## Supplemental Tables for "Distinct genetic architectures of mRNA expression and splicing QTL in the Diversity Outbred mouse population" (part 58 of 112)

### Sheet: S4 Table (continued)
S4 Table. Splice-junction QTL (sQTL) (FDR < 0.1).
liver_splice_junc	liver_junc53928	156.525	7.69231e-05	0.000120512	0.000150474	12	104.392	104.305	104.422	FALSE	JAX00039974	TRUE	0.79675	0.547023	0.747514	-1.99052	0.644118	0.631937	0.528396	-1.90522	~GenLit+Sex*Diet	none	F_M	HC_HF	1157	junc53928	6	66.9837	66.9848	38188	1	1	ENSMUSG00000036402	6	66.8734	66.9983	1	Gng12	protein_coding
liver_splice_junc	liver_junc53949	51.5992	7.69231e-05	0.000120512	0.000150474	12	104.392	104.269	104.422	FALSE	JAX00039974	TRUE	0.326672	0.540145	0.453437	-1.31753	0.230717	0.317039	0.305086	-0.855567	~GenLit+Sex*Diet	none	F_M	HC_HF	1157	junc53949	6	66.9848	66.985	38188	1	1	ENSMUSG00000036402	6	66.8734	66.9983	1	Gng12	protein_coding
liver_splice_junc	liver_junc53929	170.528	7.69231e-05	0.000120512	0.000150474	12	104.392	104.287	104.422	FALSE	JAX00039974	TRUE	0.888454	0.478942	0.722828	-2.0876	0.63267	0.600002	0.606158	-1.84145	~GenLit+Sex*Diet	none	F_M	HC_HF	1157	junc53929	6	66.9837	66.985	38188	1	1	ENSMUSG00000036402	6	66.8734	66.9983	1	Gng12	protein_coding
liver_splice_junc	liver_junc53950	173.682	7.69231e-05	0.000120512	0.000150474	12	104.392	104.305	104.422	FALSE	JAX00039974	TRUE	0.857306	0.480754	0.750703	-2.11316	0.642404	0.648406	0.516795	-1.7832	~GenLit+Sex*Diet	none	F_M	HC_HF	1157	junc53950	6	66.9848	66.9854	38188	1	1	ENSMUSG00000036402	6	66.8734	66.9983	1	Gng12	protein_coding
liver_splice_junc	liver_junc53940	153.44	7.69231e-05	0.000120512	0.000150474	12	104.392	104.305	104.422	FALSE	JAX00039974	TRUE	0.830332	0.525974	0.711434	-2.04483	0.58115	0.582144	0.491785	-1.67799	~GenLit+Sex*Diet	none	F_M	HC_HF	1157	junc53940	6	66.9843	66.985	38188	1	1	ENSMUSG00000036402	6	66.8734	66.9983	1	Gng12	protein_coding
liver_splice_junc	liver_junc53933	170.934	7.69231e-05	0.000120512	0.000150474	12	104.392	104.287	104.422	FALSE	JAX00039974	TRUE	0.8509	0.557771	0.740211	-2.07458	0.616005	0.639769	0.553267	-1.88334	~GenLit+Sex*Diet	none	F_M	HC_HF	1157	junc53933	6	66.9839	66.9856	38188	1	1	ENSMUSG00000036402	6	66.8734	66.9983	1	Gng12	protein_coding
liver_splice_junc	liver_junc53941	156.192	7.69231e-05	0.000120512	0.000150474	12	104.392	104.269	104.422	FALSE	JAX00039974	TRUE	0.885085	0.472982	0.685474	-2.05133	0.559622	0.564301	0.547809	-1.66394	~GenLit+Sex*Diet	none	F_M	HC_HF	1157	junc53941	6	66.9843	66.9856	38188	1	1	ENSMUSG00000036402	6	66.8734	66.9983	1	Gng12	protein_coding
liver_splice_junc	liver_junc53939	124.056	7.69231e-05	0.000120512	0.000150474	12	104.392	104.305	104.422	FALSE	JAX00039974	TRUE	0.804804	0.563854	0.634076	-1.84674	0.483783	0.566246	0.49083	-1.69685	~GenLit+Sex*Diet	none	F_M	HC_HF	1157	junc53939	6	66.9843	66.9846	38188	1	1	ENSMUSG00000036402	6	66.8734	66.9983	1	Gng12	protein_coding
liver_splice_junc	liver_junc53932	179.719	7.69231e-05	0.000120512	0.000150474	12	104.392	104.305	104.422	FALSE	JAX00039974	TRUE	0.80527	0.522134	0.739252	-2.10134	0.707835	0.631315	0.589877	-1.89434	~GenLit+Sex*Diet	none	F_M	HC_HF	1157	junc53932	6	66.9839	66.9854	38188	1	1	ENSMUSG00000036402	6	66.8734	66.9983	1	Gng12	protein_coding
liver_splice_junc	liver_junc53952	64.9111	7.69231e-05	0.000120512	0.000150474	12	104.392	104.269	104.422	FALSE	JAX00039974	TRUE	0.396011	0.431201	0.480757	-1.46209	0.408635	0.382155	0.352891	-0.989562	~GenLit+Sex*Diet	none	F_M	HC_HF	1157	junc53952	6	66.9848	66.9862	38188	1	1	ENSMUSG00000036402	6	66.8734	66.9983	1	Gng12	protein_coding
liver_splice_junc	liver_junc53957	153.185	7.69231e-05	0.000120512	0.000150474	12	104.402	104.305	104.422	FALSE	JAX00344283	TRUE	0.810313	0.436432	0.727263	-1.97971	0.625058	0.660973	0.566256	-1.84658	~GenLit+Sex*Diet	none	F_M	HC_HF	1157	junc53957	6	66.9852	66.9862	38188	1	1	ENSMUSG00000036402	6	66.8734	66.9983	1	Gng12	protein_coding
liver_splice_junc	liver_junc53956	105.113	7.69231e-05	0.000120512	0.000150474	12	104.402	104.287	104.448	FALSE	JAX00344283	TRUE	0.627178	0.459847	0.610677	-1.7949	0.468819	0.495945	0.473671	-1.34124	~GenLit+Sex*Diet	none	F_M	HC_HF	1157	junc53956	6	66.9852	66.9856	38188	1	1	ENSMUSG00000036402	6	66.8734	66.9983	1	Gng12	protein_coding
liver_splice_junc	liver_junc53926	166.151	7.69231e-05	0.000120512	0.000150474	12	104.402	104.247	104.448	FALSE	JAX00344283	TRUE	0.825411	0.491111	0.779792	-2.04393	0.696444	0.646191	0.515658	-1.91068	~GenLit+Sex*Diet	none	F_M	HC_HF	1157	junc53926	6	66.9837	66.9843	38188	1	1	ENSMUSG00000036402	6	66.8734	66.9983	1	Gng12	protein_coding
liver_splice_junc	liver_junc53931	171.093	7.69231e-05	0.000120512	0.000150474	12	104.408	104.322	104.448	FALSE	UNC21794684	TRUE	0.896234	0.43284	0.872461	-2.0479	0.710578	0.625001	0.512965	-2.00218	~GenLit+Sex*Diet	none	F_M	HC_HF	1157	junc53931	6	66.9837	66.9854	38188	1	1	ENSMUSG00000036402	6	66.8734	66.9983	1	Gng12	protein_coding
liver_splice_junc	liver_junc53935	37.3671	7.69231e-05	0.000120512	0.000150474	12	104.408	104.247	104.492	FALSE	UNC21794684	TRUE	0.750665	0.194502	0.362966	-0.987137	0.397355	0.277783	0.148033	-1.14417	~GenLit+Sex*Diet	none	F_M	HC_HF	1157	junc53935	6	66.9841	66.9845	38187	1	1	ENSMUSG00000036402	6	66.8734	66.9983	1	Gng12	protein_coding
liver_splice_junc	liver_junc53930	171.184	7.69231e-05	0.000120512	0.000150474	12	104.408	104.305	104.448	FALSE	UNC21794684	TRUE	0.890856	0.386715	0.795158	-2.0533	0.697561	0.629263	0.582634	-1.92889	~GenLit+Sex*Diet	none	F_M	HC_HF	1157	junc53930	6	66.9837	66.9852	38188	1	1	ENSMUSG00000036402	6	66.8734	66.9983	1	Gng12	protein_coding
liver_splice_junc	liver_junc53922	33.6644	7.69231e-05	0.000120512	0.000150474	12	104.422	104.269	104.507	FALSE	JAX00344291	TRUE	0.648044	0.261399	0.296254	-1.02901	0.308748	0.222949	0.116164	-0.82455	~GenLit+Sex*Diet	none	F_M	HC_HF	1157	junc53922	6	66.9837	66.9845	38187	1	1	ENSMUSG00000036402	6	66.8734	66.9983	1	Gng12	protein_coding
liver_splice_junc	liver_junc53923	41.6277	7.69231e-05	0.000120512	0.000150474	12	104.422	104.269	104.507	FALSE	JAX00344291	TRUE	0.69676	0.276634	0.32168	-1.17483	0.323756	0.233803	0.0978377	-0.77564	~GenLit+Sex*Diet	none	F_M	HC_HF	1157	junc53923	6	66.9837	66.9849	38187	1	1	ENSMUSG00000036402	6	66.8734	66.9983	1	Gng12	protein_coding
liver_splice_junc	liver_junc53954	36.405	7.69231e-05	0.000120512	0.000150474	12	104.469	104.269	104.507	FALSE	UNC21795548	TRUE	0.648368	0.215535	0.343447	-1.04334	0.360556	0.268159	0.158757	-0.951485	~GenLit+Sex*Diet	none	F_M	HC_HF	1157	junc53954	6	66.9851	66.9857	38187	1	1	ENSMUSG00000036402	6	66.8734	66.9983	1	Gng12	protein_coding
liver_splice_junc	liver_junc53955	37.4037	7.69231e-05	0.000120512	0.000150474	12	104.469	104.269	104.507	FALSE	UNC21795548	TRUE	0.680389	0.255351	0.339135	-1.06086	0.336128	0.301327	0.145054	-0.996529	~GenLit+Sex*Diet	none	F_M	HC_HF	1157	junc53955	6	66.9851	66.9864	38187	1	1	ENSMUSG00000036402	6	66.8734	66.9983	1	Gng12	protein_coding
liver_splice_junc	liver_junc53921	7.77211	0.0629231	0.0692374	0.393054	9	116.715	115.523	117.392	FALSE	UNC17211923	TRUE	-0.125559	0.435017	-0.190099	-0.393596	-0.195428	-0.0459204	0.151259	0.364326	~GenLit+Sex*Diet	none	F_M	HC_HF	1157	junc53921	6	66.9209	66.9927	38184	1	1	ENSMUSG00000036402	6	66.8734	66.9983	1	Gng12	protein_coding
liver_splice_junc	liver_junc53386	8.15581	0.0323846	0.0392253	0.350953	1	156.54	156.231	156.563	FALSE	JAX00272621	TRUE	0.0423774	-0.0615197	0.242683	0.303566	0.194594	0.0506794	-0.621475	-0.150905	~GenLit+Sex*Diet	none	F_M	HC_HF	1157	junc53386	6	48.5912	48.5968	36848	-1	1	ENSMUSG00000107640	6	48.5909	48.5993	-1	Gm38804	lncRNA
liver_splice_junc	liver_junc53400	7.84733	0.0564615	0.0635822	0.378156	13	100.685	99.3621	102.324	FALSE	UNC23217642	TRUE	-0.0230221	0.117478	-0.145156	0.151833	0.544257	-0.0287095	-0.42462	-0.192061	~GenLit+Sex*Diet	none	F_M	HC_HF	1157	junc53400	6	48.6548	48.6554	38091	1	1	ENSMUSG00000051124	6	48.6531	48.656	1	Gimap9	protein_coding
liver_splice_junc	liver_junc53387	7.86625	0.0543077	0.0614751	0.375027	13	57.2387	55.0393	57.39	FALSE	UNCHS036089	TRUE	0.208503	-0.181946	-0.0606404	0.269146	-0.0930089	-0.24111	-0.143395	0.242451	~GenLit+Sex*Diet	none	F_M	HC_HF	1157	junc53387	6	48.6245	48.6271	38090	1	1	ENSMUSG00000064262	6	48.6242	48.6378	1	Gimap8	protein_coding
liver_splice_junc	liver_junc53366	8.71807	0.0116923	0.0155208	0.227961	2	178.402	177.737	178.592	FALSE	UNC4571795	TRUE	0.0300776	0.24996	-0.365113	-0.146882	-0.0684275	-0.0452534	-0.0081858	0.353824	~GenLit+Sex*Diet	none	F_M	HC_HF	1157	junc53366	6	48.5473	48.5487	36845	-1	1	ENSMUSG00000009281	6	48.5466	48.5497	-1	Rarres2	protein_coding
liver_splice_junc	liver_junc53388	16.9231	7.69231e-05	0.000120512	0.000150474	6	48.4126	48.4126	48.8488	TRUE	UNCHS017237	TRUE	0.00132515	-0.199684	0.0241863	0.3954	0.0202171	0.263777	-0.740374	0.235153	~GenLit+Sex*Diet	none	F_M	HC_HF	1157	junc53388	6	48.6245	48.628	38090	1	1	ENSMUSG00000064262	6	48.6242	48.6378	1	Gimap8	protein_coding
liver_splice_junc	liver_junc53381	11.8757	7.69231e-05	0.000120512	0.000150474	6	48.4338	48.2515	48.8074	TRUE	UNCHS017239	TRUE	0.461077	-0.0379657	0.201318	0.386627	-0.176761	-0.45105	0.0181097	-0.401354	~GenLit+Sex*Diet	none	F_M	HC_HF	1157	junc53381	6	48.575	48.5901	38089	1	2	ENSMUSG00000107588, ENSMUSG00000107789	6, 6	48.566544, 48.570875	48.590184, 48.596212	1, 1	Gm45021, Gm44965	protein_coding, protein_coding
liver_splice_junc	liver_junc53392	21.92	7.69231e-05	0.000120512	0.000150474	6	48.5066	48.4126	48.8409	TRUE	UNC11032921	TRUE	0.0954045	-0.260447	0.0236133	0.294163	-0.179965	0.562477	-0.781868	0.246622	~GenLit+Sex*Diet	none	F_M	HC_HF	1157	junc53392	6	48.628	48.6334	38090	1	1	ENSMUSG00000064262	6	48.6242	48.6378	1	Gimap8	protein_coding
liver_splice_junc	liver_junc53393	18.6033	7.69231e-05	0.000120512	0.000150474	6	48.5066	48.4126	48.8409	TRUE	UNC11032921	TRUE	0.18041	-0.230241	0.00367763	0.326876	-0.143737	0.363983	-0.718043	0.217074	~GenLit+Sex*Diet	none	F_M	HC_HF	1157	junc53393	6	48.628	48.6335	38090	1	1	ENSMUSG00000064262	6	48.6242	48.6378	1	Gimap8	protein_coding
liver_splice_junc	liver_junc53383	16.3336	7.69231e-05	0.000120512	0.000150474	6	48.5735	48.4765	48.9042	TRUE	JAX00140696	TRUE	-0.0160075	-0.154765	-0.0853561	0.130553	-0.0962493	-0.278943	-0.234055	0.734822	~GenLit+Sex*Diet	none	F_M	HC_HF	1157	junc53383	6	48.5864	48.5901	38089	1	3	ENSMUSG00000107588, ENSMUSG00000107789, ENSMUSG00000007216	6, 6, 6	48.566544, 48.570875, 48.578997	48.590184, 48.596212, 48.600161	1, 1, 1	Gm45021, Gm44965, Zfp775	protein_coding, protein_coding, protein_coding
liver_splice_junc	liver_junc53373	7.69049	0.0720769	0.0772292	0.434172	6	48.6142	47.2444	50.4788	TRUE	UNC11034544	TRUE	-0.19662	0.111572	0.365569	-0.0642622	0.167487	-0.0547964	-0.0576477	-0.271301	~GenLit+Sex*Diet	none	F_M	HC_HF	1157	junc53373	6	48.571	48.5901	38089	1	2	ENSMUSG00000107588, ENSMUSG00000107789	6, 6	48.566544, 48.570875	48.590184, 48.596212	1, 1	Gm45021, Gm44965	protein_coding, protein_coding
liver_splice_junc	liver_junc53361	32.8472	7.69231e-05	0.000120512	0.000150474	6	48.6428	48.533	48.6493	TRUE	UNCHS017243	TRUE	0.324802	0.359882	0.495305	0.458127	0.411587	-1.43781	-0.292972	-0.318916	~GenLit+Sex*Diet	none	F_M	HC_HF	1157	junc53361	6	48.5408	48.5451	38088	1	1	ENSMUSG00000073096	6	48.5317	48.5477	1	Lrrc61	protein_coding
liver_splice_junc	liver_junc53390	17.5653	7.69231e-05	0.000120512	0.000150474	6	48.6493	48.4414	48.8488	TRUE	UNCHS017245	TRUE	0.0380357	-0.194511	0.0375345	0.345861	-0.0733349	0.317286	-0.715008	0.244137	~GenLit+Sex*Diet	none	F_M	HC_HF	1157	junc53390	6	48.6278	48.6335	38090	1	1	ENSMUSG00000064262	6	48.6242	48.6378	1	Gimap8	protein_coding
liver_splice_junc	liver_junc53399	107.173	7.69231e-05	0.000120512	0.000150474	6	48.6493	48.6493	48.7136	TRUE	UNCHS017245	TRUE	-0.80503	-0.38058	-0.486917	-0.740493	-0.634103	0.750978	1.84799	0.448153	~GenLit+Sex*Diet	none	F_M	HC_HF	1157	junc53399	6	48.6532	48.6638	38091	1	1
liver_splice_junc	liver_junc53397	72.6277	7.69231e-05	0.000120512	0.000150474	6	48.6493	48.6456	48.7846	TRUE	UNCHS017245	TRUE	-0.526001	-0.512422	-0.783346	-0.146968	-0.727959	0.963616	0.868877	0.864203	~GenLit+Sex*Diet	none	F_M	HC_HF	1157	junc53397	6	48.6532	48.6558	38091	1	1	ENSMUSG00000051124	6	48.6531	48.656	1	Gimap9	protein_coding
liver_splice_junc	liver_junc53394	15.867	7.69231e-05	0.000120512	0.000150474	6	48.6531	48.533	48.8488	TRUE	UNCHS017246	TRUE	0.118715	-0.256371	-0.00682291	0.265804	-0.173389	0.394786	-0.585823	0.243101	~GenLit+Sex*Diet	none	F_M	HC_HF	1157	junc53394	6	48.6333	48.6334	38090	1	1	ENSMUSG00000064262	6	48.6242	48.6378	1	Gimap8	protein_coding
liver_splice_junc	liver_junc53400	9.74733	0.001	0.00145921	0.0323459	6	48.6531	47.2961	48.9042	TRUE	UNCHS017246	TRUE	0.150569	-0.146358	-0.239705	0.0191666	-0.217328	0.308419	0.430422	-0.305185	~GenLit+Sex*Diet	none	F_M	HC_HF	1157	junc53400	6	48.6548	48.6554	38091	1	1	ENSMUSG00000051124	6	48.6531	48.656	1	Gimap9	protein_coding
liver_splice_junc	liver_junc53398	72.4153	7.69231e-05	0.000120512	0.000150474	6	48.6732	48.6531	48.7691	TRUE	JAX00140702	TRUE	-0.65185	-0.448229	-0.361063	-0.588825	-0.681527	0.820519	1.1837	0.727276	~GenLit+Sex*Diet	none	F_M	HC_HF	1157	junc53398	6	48.6532	48.6558	38091	1	1	ENSMUSG00000051124	6	48.6531	48.656	1	Gimap9	protein_coding
liver_splice_junc	liver_junc53395	17.9309	7.69231e-05	0.000120512	0.000150474	6	48.7691	48.5735	48.9042	TRUE	UNC11036445	TRUE	-0.0905219	0.324869	0.160855	-0.461761	0.0835454	0.0780261	0.440962	-0.535974	~GenLit+Sex*Diet	none	F_M	HC_HF	1157	junc53395	6	48.653	48.6544	38091	1	1
liver_splice_junc	liver_junc53362	26.9131	7.69231e-05	0.000120512	0.000150474	6	48.8409	48.528	48.8488	TRUE	UNC11037282	TRUE	0.407223	0.303984	0.362642	0.480102	0.337481	-1.44506	-0.179792	-0.266583	~GenLit+Sex*Diet	none	F_M	HC_HF	1157	junc53362	6	48.544	48.5451	38088	1	1	ENSMUSG00000073096	6	48.5317	48.5477	1	Lrrc61	protein_coding
liver_splice_junc	liver_junc53396	9.22164	0.00361538	0.00505855	0.158258	6	48.8488	48.3917	50.4884	TRUE	JAX00609216	TRUE	-0.374575	-0.106671	0.0915605	-0.305347	0.00143483	0.0987966	0.464701	0.130101	~GenLit+Sex*Diet	none	F_M	HC_HF	1157	junc53396	6	48.6532	48.6544	38091	1	1	ENSMUSG00000051124	6	48.6531	48.656	1	Gimap9	protein_coding
liver_splice_junc	liver_junc53391	9.11405	0.005	0.00692487	0.180111	6	50.4788	48.1603	51.4565	TRUE	UNCHS017295	TRUE	0.408705	0.182581	-0.0910194	0.227705	-0.04549	-0.149497	-0.447641	-0.0853433	~GenLit+Sex*Diet	none	F_M	HC_HF	1157	junc53391	6	48.628	48.633	38090	1	1	ENSMUSG00000064262	6	48.6242	48.6378	1	Gimap8	protein_coding
liver_splice_junc	liver_junc53362	7.86905	0.0541538	0.0613168	0.374831	8	5.21113	4.23156	8.41771	FALSE	UNCHS022083	TRUE	0.0503371	0.494591	-0.311854	-0.300884	-0.0489919	0.0846293	0.30022	-0.268048	~GenLit+Sex*Diet	none	F_M	HC_HF	1157	junc53362	6	48.544	48.5451	38088	1	1	ENSMUSG00000073096	6	48.5317	48.5477	1	Lrrc61	protein_coding
liver_splice_junc	liver_junc53399	7.63602	0.0795385	0.0837358	0.493513	9	118.727	118.709	118.994	FALSE	JAX00707427	TRUE	0.00545265	0.0125506	-0.209921	0.60107	0.130133	-0.358485	-0.108544	-0.0722557	~GenLit+Sex*Diet	none	F_M	HC_HF	1157	junc53399	6	48.6532	48.6638	38091	1	1
liver_splice_junc	liver_junc54384	7.56362	0.0904615	0.0927536	0.65077	14	14.6058	14.5503	19.7996	FALSE	JAX00049803	TRUE	0.147178	0.202352	-0.156629	-0.125389	-0.0434805	0.274314	-0.372715	0.07437	~GenLit+Sex*Diet	none	F_M	HC_HF	1157	junc54384	6	72.6103	72.6111	36990	-1	1	ENSMUSG00000055799	6	72.6034	72.7662	-1	Tcf7l1	protein_coding
liver_splice_junc	liver_junc54364	8.72752	0.0113846	0.0151277	0.225894	18	14.7085	13.0556	15.8278	FALSE	UNC28771938	TRUE	-0.0461842	-0.499012	0.256764	0.208634	0.18378	-0.104904	-0.193691	0.194613	~GenLit+Sex*Diet	none	F_M	HC_HF	1157	junc54364	6	72.607	72.6074	36989	-1	1	ENSMUSG00000055799	6	72.6034	72.7662	-1	Tcf7l1	protein_coding
liver_splice_junc	liver_junc54371	7.61177	0.0835385	0.0872011	0.539121	2	177.801	174.773	178.619	FALSE	JAX00512441	TRUE	-0.232175	-0.321309	0.128648	-0.0477065	-0.154733	0.169824	0.246819	0.210633	~GenLit+Sex*Diet	none	F_M	HC_HF	1157	junc54371	6	72.6081	72.6096	38254	1	1	ENSMUSG00000072999	6	72.6063	72.6314	1	Gm15401	lncRNA
liver_splice_junc	liver_junc54380	32.9671	7.69231e-05	0.000120512	0.000150474	6	72.2767	71.9968	72.6443	TRUE	JAX00229834	TRUE	-0.210974	-0.615609	-0.302894	0.871018	-0.233654	0.149277	0.472008	-0.129173	~GenLit+Sex*Diet	none	F_M	HC_HF	1157	junc54380	6	72.6083	72.6096	38254	1	1	ENSMUSG00000072999	6	72.6063	72.6314	1	Gm15401	lncRNA
liver_splice_junc	liver_junc54373	41.3778	7.69231e-05	0.000120512	0.000150474	6	72.3382	72.1875	72.6813	TRUE	UNC11345560	TRUE	-0.311498	-0.689882	-0.456225	0.841696	-0.271647	0.449976	0.653934	-0.216354	~GenLit+Sex*Diet	none	F_M	HC_HF	1157	junc54373	6	72.6081	72.6099	38254	1	1	ENSMUSG00000072999	6	72.6063	72.6314	1	Gm15401	lncRNA
liver_splice_junc	liver_junc54381	24.5165	7.69231e-05	0.000120512	0.000150474	6	72.3382	72.0376	72.6813	TRUE	UNC11345560	TRUE	-0.264284	-0.619844	-0.223249	0.753579	-0.0710557	0.157507	0.350992	-0.0836453	~GenLit+Sex*Diet	none	F_M	HC_HF	1157	junc54381	6	72.6097	72.6098	38254	1	1	ENSMUSG00000072999	6	72.6063	72.6314	1	Gm15401	lncRNA
liver_splice_junc	liver_junc54370	10.5837	0.000230769	0.000350846	0.00381087	6	72.5461	71.9394	72.6813	TRUE	UNC11348738	TRUE	0.0027401	-0.306709	-0.150707	0.525467	0.00413155	-0.0382081	0.0607808	-0.0974947	~GenLit+Sex*Diet	none	F_M	HC_HF	1157	junc54370	6	72.6081	72.6096	38254	1	1	ENSMUSG00000072999	6	72.6063	72.6314	1	Gm15401	lncRNA
liver_splice_junc	liver_junc54371	29.8104	7.69231e-05	0.000120512	0.000150474	6	72.5461	71.9968	72.6813	TRUE	UNC11348738	TRUE	-0.158426	-0.568433	-0.237987	0.816402	-0.272492	0.0860348	0.48838	-0.153478	~GenLit+Sex*Diet	none	F_M	HC_HF	1157	junc54371	6	72.6081	72.6096	38254	1	1	ENSMUSG00000072999	6	72.6063	72.6314	1	Gm15401	lncRNA
liver_splice_junc	liver_junc54376	7.72435	0.0685385	0.074315	0.414891	6	72.5461	70.7214	75.1488	TRUE	UNC11348738	TRUE	0.00450846	-0.136977	-0.220586	0.418315	0.0845909	-0.104295	-0.00154731	-0.0440096	~GenLit+Sex*Diet	none	F_M	HC_HF	1157	junc54376	6	72.6082	72.6096	38254	1	1	ENSMUSG00000072999	6	72.6063	72.6314	1	Gm15401	lncRNA
liver_splice_junc	liver_junc54378	38.6304	7.69231e-05	0.000120512	0.000150474	6	72.5461	72.1875	72.6813	TRUE	UNC11348738	TRUE	-0.282581	-0.526232	-0.316157	0.883379	-0.31591	0.282836	0.543259	-0.268593	~GenLit+Sex*Diet	none	F_M	HC_HF	1157	junc54378	6	72.6082	72.6099	38254	1	1	ENSMUSG00000072999	6	72.6063	72.6314	1	Gm15401	lncRNA
liver_splice_junc	liver_junc54362	31.191	7.69231e-05	0.000120512	0.000150474	6	72.5637	72.1341	72.6813	TRUE	backupUNC060640434	TRUE	-0.219011	-0.499661	-0.267371	0.810375	-0.274254	0.308092	0.496867	-0.355036	~GenLit+Sex*Diet	none	F_M	HC_HF	1157	junc54362	6	72.605	72.6068	38252	1	1
liver_splice_junc	liver_junc54379	49.2196	7.69231e-05	0.000120512	0.000150474	6	72.5637	72.0376	72.6813	TRUE	backupUNC060640434	TRUE	-0.248136	-0.572746	-0.45408	1.04459	-0.28586	0.218802	0.610995	-0.313563	~GenLit+Sex*Diet	none	F_M	HC_HF	1157	junc54379	6	72.6082	72.6133	38254	1	1	ENSMUSG00000072999	6	72.6063	72.6314	1	Gm15401	lncRNA
liver_splice_junc	liver_junc54374	52.7197	7.69231e-05	0.000120512	0.000150474	6	72.5637	72.0376	72.6443	TRUE	backupUNC060640434	TRUE	-0.288774	-0.310964	-0.45361	1.06301	-0.428385	0.19133	0.695509	-0.468114	~GenLit+Sex*Diet	none	F_M	HC_HF	1157	junc54374	6	72.6081	72.6133	38254	1	1	ENSMUSG00000072999	6	72.6063	72.6314	1	Gm15401	lncRNA
liver_splice_junc	liver_junc54377	35.7585	7.69231e-05	0.000120512	0.000150474	6	72.5637	72.3956	72.6813	TRUE	backupUNC060640434	TRUE	-0.208489	-0.84837	-0.354265	0.759367	-0.0426015	0.276455	0.716467	-0.298564	~GenLit+Sex*Diet	none	F_M	HC_HF	1157	junc54377	6	72.6082	72.6098	38254	1	1	ENSMUSG00000072999	6	72.6063	72.6314	1	Gm15401	lncRNA
liver_splice_junc	liver_junc54389	68.7341	7.69231e-05	0.000120512	0.000150474	6	72.5648	72.5637	72.6443	TRUE	UNCHS017699	TRUE	0.473096	0.507509	0.456111	-1.02244	0.12508	-0.537117	-0.876366	0.874127	~GenLit+Sex*Diet	none	F_M	HC_HF	1157	junc54389	6	72.6135	72.6141	38255	1	1	ENSMUSG00000072999	6	72.6063	72.6314	1	Gm15401	lncRNA
liver_splice_junc	liver_junc54363	17.6191	7.69231e-05	0.000120512	0.000150474	6	72.5677	72.1341	72.6813	TRUE	UNCHS017700	TRUE	-0.148191	-0.289005	-0.331502	0.616249	-0.186673	0.23901	0.281154	-0.181042	~GenLit+Sex*Diet	none	F_M	HC_HF	1157	junc54363	6	72.6063	72.6068	38252	1	1	ENSMUSG00000072999	6	72.6063	72.6314	1	Gm15401	lncRNA
liver_splice_junc	liver_junc54368	23.4355	7.69231e-05	0.000120512	0.000150474	6	72.597	71.9968	72.6813	TRUE	sanger3482q	TRUE	-0.163522	-0.497009	-0.195856	0.74009	-0.167093	0.305266	0.304189	-0.326065	~GenLit+Sex*Diet	none	F_M	HC_HF	1157	junc54368	6	72.6079	72.6081	38253	1	1	ENSMUSG00000072999	6	72.6063	72.6314	1	Gm15401	lncRNA
liver_splice_junc	liver_junc54366	27.4884	7.69231e-05	0.000120512	0.000150474	6	72.6443	72.0376	72.6813	TRUE	UNC11350124	TRUE	-0.175316	-0.564333	-0.252733	0.771269	-0.164378	0.325552	0.409083	-0.349144	~GenLit+Sex*Diet	none	F_M	HC_HF	1157	junc54366	6	72.6071	72.6079	38253	1	1	ENSMUSG00000072999	6	72.6063	72.6314	1	Gm15401	lncRNA
liver_splice_junc	liver_junc54369	40.4359	7.69231e-05	0.000120512	0.000150474	6	72.6443	72.2765	72.6813	TRUE	UNC11350124	TRUE	-0.260983	-0.586522	-0.427697	0.906645	-0.352744	0.463506	0.464345	-0.206549	~GenLit+Sex*Diet	none	F_M	HC_HF	1157	junc54369	6	72.6081	72.6082	38254	1	1	ENSMUSG00000072999	6	72.6063	72.6314	1	Gm15401	lncRNA
liver_splice_junc	liver_junc54372	52.3037	7.69231e-05	0.000120512	0.000150474	6	72.6443	72.5648	72.6813	TRUE	UNC11350124	TRUE	-0.384803	-0.56765	-0.570167	0.708758	-0.33591	0.686392	0.953914	-0.490534	~GenLit+Sex*Diet	none	F_M	HC_HF	1157	junc54372	6	72.6081	72.6098	38254	1	1	ENSMUSG00000072999	6	72.6063	72.6314	1	Gm15401	lncRNA
liver_splice_junc	liver_junc54386	13.1502	7.69231e-05	0.000120512	0.000150474	6	72.6443	72.0026	72.9171	TRUE	UNC11350124	TRUE	0.0604629	-0.122479	-0.259587	0.45525	-0.0945716	-0.260406	0.451947	-0.230617	~GenLit+Sex*Diet	none	F_M	HC_HF	1157	junc54386	6	72.6112	72.6258	36987	-1	1	ENSMUSG00000055799	6	72.6034	72.7662	-1	Tcf7l1	protein_coding
liver_splice_junc	liver_junc54388	10.4389	0.000230769	0.000350846	0.00381087	6	72.6813	70.172	73.3304	TRUE	UNC11350547	TRUE	0.160339	-0.083978	-0.233978	0.494893	-0.100989	-0.173177	-0.0602878	-0.00282267	~GenLit+Sex*Diet	none	F_M	HC_HF	1157	junc54388	6	72.6124	72.6133	38254	1	1	ENSMUSG00000072999	6	72.6063	72.6314	1	Gm15401	lncRNA
liver_splice_junc	liver_junc54394	30.6365	7.69231e-05	0.000120512	0.000150474	6	72.6813	72.597	72.6813	TRUE	UNC11350547	TRUE	0.266895	0.173074	0.401825	-0.332245	0.310088	-1.57149	0.165193	0.586655	~GenLit+Sex*Diet	none	F_M	HC_HF	1157	junc54394	6	72.6218	72.6308	38256	1	1	ENSMUSG00000072999	6	72.6063	72.6314	1	Gm15401	lncRNA
liver_splice_junc	liver_junc54395	9.60784	0.00107692	0.00155685	0.0350168	6	72.6813	71.7179	72.8788	TRUE	UNC11350547	TRUE	-0.118817	-0.209752	-0.1708	0.252553	-0.268676	0.0617142	0.41238	0.0413987	~GenLit+Sex*Diet	none	F_M	HC_HF	1157	junc54395	6	72.6229	72.6308	38256	1	1	ENSMUSG00000072999	6	72.6063	72.6314	1	Gm15401	lncRNA
liver_splice_junc	liver_junc54391	70.7307	7.69231e-05	0.000120512	0.000150474	6	72.6813	72.5677	72.6813	TRUE	UNC11350547	TRUE	-0.463017	-0.557319	-0.472807	1.19267	-0.268495	0.38472	0.809859	-0.625613	~GenLit+Sex*Diet	none	F_M	HC_HF	1157	junc54391	6	72.6147	72.6217	38255	1	1	ENSMUSG00000072999	6	72.6063	72.6314	1	Gm15401	lncRNA
liver_splice_junc	liver_junc54392	9.74372	0.001	0.00145921	0.0323459	6	72.6813	71.4522	73.26	TRUE	UNC11350547	TRUE	-0.147953	-0.180106	-0.228645	0.446035	0.0943956	0.129347	-0.183474	0.0704	~GenLit+Sex*Diet	none	F_M	HC_HF	1157	junc54392	6	72.6218	72.6222	38256	1	1	ENSMUSG00000072999	6	72.6063	72.6314	1	Gm15401	lncRNA
liver_splice_junc	liver_junc54396	16.0524	7.69231e-05	0.000120512	0.000150474	6	72.7521	72.3026	73.5156	TRUE	UNCHS017703	TRUE	-0.103143	-0.028037	-0.127013	-0.499517	0.0366217	-0.0873012	0.0615373	0.746852	~GenLit+Sex*Diet	none	F_M	HC_HF	1157	junc54396	6	72.6241	72.6258	36987	-1	1	ENSMUSG00000055799	6	72.6034	72.7662	-1	Tcf7l1	protein_coding
liver_splice_junc	liver_junc54390	9.90253	0.000846154	0.00124791	0.0284367	6	72.756	72.0775	77.0983	TRUE	UNC11351417	TRUE	-0.0354915	-0.165519	-0.188298	-0.0409274	0.0710385	0.446716	0.356315	-0.443834	~GenLit+Sex*Diet	none	F_M	HC_HF	1157	junc54390	6	72.6135	72.6217	38255	1	1	ENSMUSG00000072999	6	72.6063	72.6314	1	Gm15401	lncRNA
liver_splice_junc	liver_junc54399	8.63968	0.0134615	0.0176874	0.239282	6	72.756	72.5637	73.6143	TRUE	UNC11351417	TRUE	-0.028077	0.0423745	-0.0931244	-0.206648	0.0303128	0.0807903	0.430019	-0.255647	~GenLit+Sex*Diet	none	F_M	HC_HF	1157	junc54399	6	72.6262	72.6478	36988	-1	1	ENSMUSG00000055799	6	72.6034	72.7662	-1	Tcf7l1	protein_coding
liver_splice_junc	liver_junc54383	13.828	7.69231e-05	0.000120512	0.000150474	6	72.9171	72.6443	73.8702	TRUE	UNC11353466	TRUE	-0.0332661	-0.0281376	-0.0606515	-0.161195	-0.104087	0.425455	0.501406	-0.539524	~GenLit+Sex*Diet	none	F_M	HC_HF	1157	junc54383	6	72.6102	72.6111	36990	-1	1	ENSMUSG00000055799	6	72.6034	72.7662	-1	Tcf7l1	protein_coding
liver_splice_junc	liver_junc54364	12.6835	7.69231e-05	0.000120512	0.000150474	6	72.9526	72.7521	75.1488	TRUE	UNC11353995	TRUE	-0.0178848	0.0289527	-0.113494	-0.254007	-0.0417325	0.202429	0.518273	-0.322536	~GenLit+Sex*Diet	none	F_M	HC_HF	1157	junc54364	6	72.607	72.6074	36989	-1	1	ENSMUSG00000055799	6	72.6034	72.7662	-1	Tcf7l1	protein_coding
liver_splice_junc	liver_junc54385	10.2089	0.000384615	0.000580928	0.0176704	6	72.9526	72.7839	73.6143	TRUE	UNC11353995	TRUE	0.0117721	0.0636484	-0.202476	-0.343806	0.00582209	0.0775193	0.393827	-0.00630712	~GenLit+Sex*Diet	none	F_M	HC_HF	1157	junc54385	6	72.6103	72.6111	36990	-1	1	ENSMUSG00000055799	6	72.6034	72.7662	-1	Tcf7l1	protein_coding
liver_splice_junc	liver_junc54361	10.4795	0.000230769	0.000350846	0.00381087	6	76.1177	72.756	76.7856	TRUE	UNCHS017749	TRUE	0.309414	0.377368	0.0135012	-0.0337541	0.228098	-0.629908	-0.289744	0.0250247	~GenLit+Sex*Diet	none	F_M	HC_HF	1157	junc54361	6	72.605	72.6068	38252	1	1
liver_splice_junc	liver_junc54370	7.97538	0.0441538	0.0514177	0.366762	7	27.6867	26.6507	27.8343	FALSE	UNCHS019593	TRUE	0.00339066	0.666383	-0.219765	-0.115763	-0.0477098	-0.0849741	-0.261354	0.059792	~GenLit+Sex*Diet	none	F_M	HC_HF	1157	junc54370	6	72.6081	72.6096	38254	1	1	ENSMUSG00000072999	6	72.6063	72.6314	1	Gm15401	lncRNA
liver_splice_junc	liver_junc97223	7.80448	0.0598462	0.066564	0.3848	1	192.317	192.121	193.063	FALSE	UNC2446347	TRUE	-0.225166	0.287566	-0.117638	-0.134025	-0.0860947	0.51458	-0.305698	0.0664742	~GenLit+Sex*Diet	none	F_M	HC_HF	1157	junc97223	11	4.04452	4.04523	7155	-1	1	ENSMUSG00000004748	11	4.04148	4.04544	-1	Mtfp1	protein_coding
liver_splice_junc	liver_junc97215	9.7023	0.00107692	0.00155685	0.0350168	11	3.99135	3.83694	4.58062	TRUE	JAX00023851	TRUE	0.244362	0.0680687	0.0386036	0.154551	-0.0330493	-0.802658	0.227199	0.102923	~GenLit+Sex*Diet	none	F_M	HC_HF	1157	junc97215	11	3.99605	3.9961	7151	-1	1
liver_splice_junc	liver_junc97204	13.9629	7.69231e-05	0.000120512	0.000150474	11	3.99135	3.61748	5.03898	TRUE	JAX00023851	TRUE	0.217017	0.407323	0.0441141	0.0819219	-0.242057	-0.934063	0.227915	0.197828	~GenLit+Sex*Diet	none	F_M	HC_HF	1157	junc97204	11	3.99595	3.99605	7151	-1	1
liver_splice_junc	liver_junc97202	14.2697	7.69231e-05	0.000120512	0.000150474	11	3.99852	3.99135	4.57773	TRUE	UNC18994282	TRUE	0.125728	0.220188	0.114361	0.317031	0.00319988	-1.0482	0.151732	0.115964	~GenLit+Sex*Diet	none	F_M	HC_HF	1157	junc97202	11	3.99595	3.996	7151	-1	1
liver_splice_junc	liver_junc97206	12.2382	7.69231e-05	0.000120512	0.000150474	11	3.99852	3.99135	4.53637	TRUE	UNC18994282	TRUE	0.17705	0.260896	0.0538446	0.152584	-0.105576	-0.961073	0.211225	0.21105	~GenLit+Sex*Diet	none	F_M	HC_HF	1157	junc97206	11	3.99595	3.99613	7151	-1	1
liver_splice_junc	liver_junc97207	9.75863	0.001	0.00145921	0.0323459	11	3.99852	3.85156	4.58062	TRUE	UNC18994282	TRUE	0.161778	0.257584	0.0773042	0.104188	-0.0835129	-0.827407	0.122806	0.187259	~GenLit+Sex*Diet	none	F_M	HC_HF	1157	junc97207	11	3.99598	3.99605	7151	-1	1
liver_splice_junc	liver_junc97216	8.41171	0.0197692	0.0251223	0.283371	11	3.99852	3.83694	4.69857	TRUE	UNC18994282	TRUE	0.157829	0.192352	0.0383444	0.101996	-0.0119105	-0.753307	0.117121	0.157574	~GenLit+Sex*Diet	none	F_M	HC_HF	1157	junc97216	11	3.99605	3.99613	7151	-1	1
liver_splice_junc	liver_junc97219	60.679	7.69231e-05	0.000120512	0.000150474	11	3.99852	3.99135	4.5048	TRUE	UNC18994282	TRUE	-0.28336	-0.267107	-0.423342	-0.358687	-0.615911	2.43494	-0.288988	-0.197545	~GenLit+Sex*Diet	none	F_M	HC_HF	1157	junc97219	11	3.9961	3.99617	7151	-1	1
liver_splice_junc	liver_junc97205	14.0273	7.69231e-05	0.000120512	0.000150474	11	4.03089	3.99135	4.57773	TRUE	UNC18994480	TRUE	0.16153	0.21943	0.136378	0.1692	-0.117224	-1.03634	0.327243	0.139787	~GenLit+Sex*Diet	none	F_M	HC_HF	1157	junc97205	11	3.99595	3.9961	7151	-1	1
liver_splice_junc	liver_junc97210	9.53643	0.00123077	0.00176635	0.0417974	11	4.03089	3.66544	4.57773	TRUE	UNC18994480	TRUE	0.121618	0.25117	0.0312327	0.0788862	-0.17055	-0.737096	0.250637	0.174102	~GenLit+Sex*Diet	none	F_M	HC_HF	1157	junc97210	11	3.99598	3.99613	7151	-1	1
liver_splice_junc	liver_junc97209	9.46647	0.00169231	0.0024153	0.0714562	11	4.03089	3.66544	4.57773	TRUE	UNC18994480	TRUE	0.0237121	0.051006	0.025252	0.091235	-0.0282605	-0.764989	0.259661	0.342384	~GenLit+Sex*Diet	none	F_M	HC_HF	1157	junc97209	11	3.99598	3.9961	7151	-1	1
liver_splice_junc	liver_junc97203	7.98288	0.0438462	0.0511523	0.36656	11	4.03089	3.91377	4.68257	TRUE	UNC18994480	TRUE	0.0823188	0.116556	0.0807615	0.169968	-0.0639285	-0.641932	0.281038	-0.0247818	~GenLit+Sex*Diet	none	F_M	HC_HF	1157	junc97203	11	3.99595	3.99603	7151	-1	1
liver_splice_junc	liver_junc97208	13.1247	7.69231e-05	0.000120512	0.000150474	11	4.09487	3.61748	4.57773	TRUE	UNC18994955	TRUE	0.159508	0.142177	0.201263	0.24974	0.070606	-1.02727	0.116815	0.0871564	~GenLit+Sex*Diet	none	F_M	HC_HF	1157	junc97208	11	3.99598	3.99608	7151	-1	1
liver_splice_junc	liver_junc97201	9.95287	0.000846154	0.00124791	0.0284367	11	4.22658	3.87361	4.57773	TRUE	UNC18995899	TRUE	0.131489	0.206347	0.0637203	0.082596	-0.0189802	-0.859113	0.212989	0.180952	~GenLit+Sex*Diet	none	F_M	HC_HF	1157	junc97201	11	3.99593	3.99617	7151	-1	1
liver_splice_junc	liver_junc97214	20.1885	7.69231e-05	0.000120512	0.000150474	11	4.22658	3.99135	4.84048	TRUE	UNC18995899	TRUE	-0.0963576	-0.0930756	-0.206807	-0.174651	-0.406653	1.37031	-0.14467	-0.248094	~GenLit+Sex*Diet	none	F_M	HC_HF	1157	junc97214	11	3.99602	3.99617	7151	-1	1
liver_splice_junc	liver_junc97212	53.8349	7.69231e-05	0.000120512	0.000150474	11	4.30462	4.03089	4.57773	TRUE	JAX00023875	TRUE	-0.311305	-0.107038	-0.422948	-0.408016	-0.51332	2.28068	-0.194317	-0.323741	~GenLit+Sex*Diet	none	F_M	HC_HF	1157	junc97212	11	3.996	3.99617	7151	-1	1
liver_splice_junc	liver_junc97217	10.611	0.000230769	0.000350846	0.00381087	11	4.3654	3.87361	4.57773	TRUE	UNCHS029626	TRUE	0.181887	0.326181	0.0207574	0.0628645	0.0316724	-0.896082	0.0810987	0.191621	~GenLit+Sex*Diet	none	F_M	HC_HF	1157	junc97217	11	3.99605	3.99617	7151	-1	1
liver_splice_junc	liver_junc97213	21.9464	7.69231e-05	0.000120512	0.000150474	11	4.3654	3.9184	4.57773	TRUE	UNCHS029626	TRUE	0.310703	0.471711	-0.00600174	0.235476	0.0337071	-1.36507	0.312728	0.00675119	~GenLit+Sex*Diet	none	F_M	HC_HF	1157	junc97213	11	3.99602	3.99608	7151	-1	1
liver_splice_junc	liver_junc97233	8.52787	0.0158462	0.0204834	0.25479	11	68.7226	68.4996	68.9152	FALSE	UNCHS031188	TRUE	-0.0222129	-0.0329103	-0.045413	0.0951466	0.0675916	-0.386957	0.452377	-0.127622	~GenLit+Sex*Diet	none	F_M	HC_HF	1157	junc97233	11	4.04728	4.04734	7147	-1	1	ENSMUSG00000003585	11	4.04704	4.07341	-1	Sec14l2	protein_coding
liver_splice_junc	liver_junc97202	7.56084	0.0909231	0.0931351	0.660073	15	84.6959	84.0161	85.589	FALSE	UNC26013484	TRUE	-0.161932	0.0719129	0.182762	0.147147	0.155777	0.193969	-0.357926	-0.231711	~GenLit+Sex*Diet	none	F_M	HC_HF	1157	junc97202	11	3.99595	3.996	7151	-1	1
liver_splice_junc	liver_junc97217	7.9621	0.0455385	0.052852	0.36764	15	86.8452	86.6482	86.934	FALSE	UNC26041833	TRUE	-0.218056	0.0624392	-0.207238	0.325015	0.334461	-0.0239446	-0.332176	0.0594999	~GenLit+Sex*Diet	none	F_M	HC_HF	1157	junc97217	11	3.99605	3.99617	7151	-1	1
liver_splice_junc	liver_junc97232	8.03534	0.0403846	0.0476617	0.363918	15	89.1259	88.3036	89.2806	FALSE	JAX00409140	TRUE	0.278888	0.0227401	0.0399545	-0.0339749	0.141575	-0.186616	0.0584145	-0.320982	~GenLit+Sex*Diet	none	F_M	HC_HF	1157	junc97232	11	4.04727	4.04735	7147	-1	1	ENSMUSG00000003585	11	4.04704	4.07341	-1	Sec14l2	protein_coding
liver_splice_junc	liver_junc97229	8.17369	0.0316154	0.0384767	0.348803	15	89.1259	88.5075	89.2806	FALSE	JAX00409140	TRUE	0.305511	-0.0430433	0.0640819	-0.0451542	0.152278	-0.213306	0.0931181	-0.313487	~GenLit+Sex*Diet	none	F_M	HC_HF	1157	junc97229	11	4.04713	4.04735	7147	-1	1	ENSMUSG00000003585	11	4.04704	4.07341	-1	Sec14l2	protein_coding
liver_splice_junc	liver_junc97235	9.09808	0.00530769	0.00733683	0.182949	15	89.1303	88.6633	89.326	FALSE	UNC26072463	TRUE	0.23702	-0.0685948	0.0487597	-0.0712416	0.227346	-0.212357	0.158049	-0.318982	~GenLit+Sex*Diet	none	F_M	HC_HF	1157	junc97235	11	4.04728	4.04741	7147	-1	1	ENSMUSG00000003585	11	4.04704	4.07341	-1	Sec14l2	protein_coding
liver_splice_junc	liver_junc97225	8.84817	0.00892308	0.0120079	0.20776	15	89.1588	88.7513	89.3348	FALSE	UNC26072617	TRUE	0.228892	-0.0704944	0.0719604	-0.110449	0.21681	-0.18526	0.181351	-0.33281	~GenLit+Sex*Diet	none	F_M	HC_HF	1157	junc97225	11	4.04517	4.04782	7147	-1	1
liver_splice_junc	liver_junc97226	8.6813	0.0125385	0.016555	0.233455	15	89.1588	88.5686	89.3348	FALSE	UNC26072617	TRUE	0.244149	-0.0687325	0.0576662	-0.0925072	0.212623	-0.185205	0.145379	-0.313373	~GenLit+Sex*Diet	none	F_M	HC_HF	1157	junc97226	11	4.04517	4.04782	7147	-1	1
liver_splice_junc	liver_junc97231	8.83604	0.00892308	0.0120079	0.20776	15	89.1588	88.6633	89.3348	FALSE	UNC26072617	TRUE	0.27573	-0.0667787	0.0647596	-0.105403	0.197101	-0.254152	0.184277	-0.295535	~GenLit+Sex*Diet	none	F_M	HC_HF	1157	junc97231	11	4.04725	4.04735	7147	-1	1	ENSMUSG00000003585	11	4.04704	4.07341	-1	Sec14l2	protein_coding
liver_splice_junc	liver_junc97238	8.40348	0.0199231	0.0252902	0.284525	15	89.1588	88.5608	89.3348	FALSE	UNC26072617	TRUE	0.22581	-0.0608478	0.0602081	-0.0862926	0.217037	-0.203851	0.162832	-0.314896	~GenLit+Sex*Diet	none	F_M	HC_HF	1157	junc97238	11	4.04729	4.04741	7147	-1	1	ENSMUSG00000003585	11	4.04704	4.07341	-1	Sec14l2	protein_coding
liver_splice_junc	liver_junc97234	8.40467	0.0199231	0.0252902	0.284525	15	89.1588	88.5608	89.3348	FALSE	UNC26072617	TRUE	0.230634	-0.0614883	0.0606666	-0.0865416	0.220985	-0.235205	0.168248	-0.297298	~GenLit+Sex*Diet	none	F_M	HC_HF	1157	junc97234	11	4.04728	4.04735	7147	-1	1	ENSMUSG00000003585	11	4.04704	4.07341	-1	Sec14l2	protein_coding
liver_splice_junc	liver_junc97236	8.7171	0.0117692	0.0156206	0.228471	15	89.2574	88.6633	89.3348	FALSE	UNCHS041266	TRUE	0.23199	-0.0554022	0.0564181	-0.128186	0.222047	-0.232155	0.200311	-0.295023	~GenLit+Sex*Diet	none	F_M	HC_HF	1157	junc97236	11	4.04728	4.04742	7147	-1	1	ENSMUSG00000003585	11	4.04704	4.07341	-1	Sec14l2	protein_coding
liver_splice_junc	liver_junc97239	8.42107	0.0193077	0.0245813	0.279905	15	89.2574	88.6633	89.3348	FALSE	UNCHS041266	TRUE	0.262067	-0.0465902	0.0673766	-0.120466	0.20902	-0.243142	0.152987	-0.281253	~GenLit+Sex*Diet	none	F_M	HC_HF	1157	junc97239	11	4.04729	4.04742	7147	-1	1	ENSMUSG00000003585	11	4.04704	4.07341	-1	Sec14l2	protein_coding
liver_splice_junc	liver_junc97240	9.11306	0.00507692	0.00702557	0.18087	15	89.2574	88.6633	89.3348	FALSE	UNCHS041266	TRUE	0.231917	-0.0259264	0.0636604	-0.130806	0.248569	-0.236735	0.162445	-0.313124	~GenLit+Sex*Diet	none	F_M	HC_HF	1157	junc97240	11	4.04729	4.04782	7147	-1	1	ENSMUSG00000003585	11	4.04704	4.07341	-1	Sec14l2	protein_coding
liver_splice_junc	liver_junc97206	8.69395	0.0123846	0.0163818	0.232472	17	83.0191	82.4035	83.1237	FALSE	UNC28473601	TRUE	0.0978918	-0.593316	0.103889	-0.0846269	-0.242789	0.171907	0.288343	0.2587	~GenLit+Sex*Diet	none	F_M	HC_HF	1157	junc97206	11	3.99595	3.99613	7151	-1	1
liver_splice_junc	liver_junc97210	8.42913	0.0190769	0.0243163	0.278173	17	89.5155	89.2972	89.6387	FALSE	UNC28568783	TRUE	-0.141312	0.432824	-0.280391	0.13743	0.25956	0.227403	-0.414501	-0.221014	~GenLit+Sex*Diet	none	F_M	HC_HF	1157	junc97210	11	3.99598	3.99613	7151	-1	1
liver_splice_junc	liver_junc104437	14.6987	7.69231e-05	0.000120512	0.000150474	11	42.1538	42.1538	42.6403	FALSE	UNC19490069	TRUE	0.289926	-0.116932	0.722388	-0.176012	-0.179972	-0.288482	0.165713	-0.416629	~GenLit+Sex*Diet	none	F_M	HC_HF	1157	junc104437	11	86.778	86.7792	6346	1	1
liver_splice_junc	liver_junc104407	9.01665	0.00661538	0.00907535	0.191725	11	43.3708	42.87	43.8552	FALSE	UNC19508470	TRUE	-0.181509	0.280615	-0.28461	0.503796	0.00622273	-0.0253645	-0.528731	0.22958	~GenLit+Sex*Diet	none	F_M	HC_HF	1157	junc104407	11	86.7739	86.7792	6346	1	1
liver_splice_junc	liver_junc104402	7.97284	0.0446154	0.0518958	0.367058	12	16.696	16.6927	25.3062	FALSE	UNC20701055	TRUE	0.298272	-0.0817504	-0.0119789	0.139383	0.171737	-0.535217	-0.201026	0.22058	~GenLit+Sex*Diet	none	F_M	HC_HF	1157	junc104402	11	86.7737	86.782	8179	-1	1	ENSMUSG00000142468	11	86.7692	86.7851	-1		lncRNA
liver_splice_junc	liver_junc104403	9.6801	0.00107692	0.00155685	0.0350168	12	16.696	16.6927	17.107	FALSE	UNC20701055	TRUE	0.306924	-0.134646	0.0173131	0.0839189	0.25455	-0.63273	-0.17553	0.2802	~GenLit+Sex*Diet	none	F_M	HC_HF	1157	junc104403	11	86.7737	86.7817	8179	-1	1	ENSMUSG00000142468	11	86.7692	86.7851	-1		lncRNA
liver_splice_junc	liver_junc104428	13.1504	7.69231e-05	0.000120512	0.000150474	12	18.0237	17.2914	25.1173	FALSE	ICR4354	TRUE	0.517765	-0.260805	-0.253592	-0.144337	0.402927	-0.0104166	-0.155602	-0.0959395	~GenLit+Sex*Diet	none	F_M	HC_HF	1157	junc104428	11	86.7762	86.7792	6346	1	1
liver_splice_junc	liver_junc104439	30.7844	7.69231e-05	0.000120512	0.000150474	12	18.0237	17.8022	24.9145	FALSE	ICR4354	TRUE	0.836541	-0.429165	-0.182184	-0.194163	0.690031	-0.351247	-0.26253	-0.107283	~GenLit+Sex*Diet	none	F_M	HC_HF	1157	junc104439	11	86.7785	86.7792	6346	1	1
liver_splice_junc	liver_junc104429	33.9367	7.69231e-05	0.000120512	0.000150474	12	18.0237	18.0237	21.1657	FALSE	ICR4354	TRUE	0.9165	-0.369766	-0.121314	-0.211583	0.714375	-0.516707	-0.283984	-0.127521	~GenLit+Sex*Diet	none	F_M	HC_HF	1157	junc104429	11	86.7762	86.7792	6346	1	1
liver_splice_junc	liver_junc104408	26.567	7.69231e-05	0.000120512	0.000150474	12	18.0237	17.2633	24.9145	FALSE	ICR4354	TRUE	0.815128	-0.265844	-0.134898	-0.191238	0.615516	-0.448724	-0.237584	-0.152356	~GenLit+Sex*Diet	none	F_M	HC_HF	1157	junc104408	11	86.7739	86.7792	6346	1	1
liver_splice_junc	liver_junc104418	17.1479	7.69231e-05	0.000120512	0.000150474	12	18.0237	17.8022	24.9145	FALSE	ICR4354	TRUE	0.601225	-0.260576	-0.154593	-0.0520821	0.460122	-0.182896	-0.234848	-0.176352	~GenLit+Sex*Diet	none	F_M	HC_HF	1157	junc104418	11	86.7751	86.7792	6346	1	1
liver_splice_junc	liver_junc104438	27.2579	7.69231e-05	0.000120512	0.000150474	12	20.7679	18.0237	21.1657	FALSE	JAX00327465	TRUE	0.747853	-0.214746	-0.280802	-0.161691	0.604169	-0.185751	-0.305062	-0.203971	~GenLit+Sex*Diet	none	F_M	HC_HF	1157	junc104438	11	86.778	86.7792	6346	1	1
liver_splice_junc	liver_junc104432	31.3214	7.69231e-05	0.000120512	0.000150474	12	20.7679	17.8666	21.4308	FALSE	JAX00327465	TRUE	0.800365	-0.480448	-0.182686	-0.230048	0.665629	-0.100754	-0.318246	-0.153812	~GenLit+Sex*Diet	none	F_M	HC_HF	1157	junc104432	11	86.777	86.7792	6346	1	1
liver_splice_junc	liver_junc104430	30.0682	7.69231e-05	0.000120512	0.000150474	12	20.7679	17.8666	21.6493	FALSE	JAX00327465	TRUE	0.792358	-0.370372	-0.179467	-0.233478	0.692414	-0.300536	-0.27421	-0.126708	~GenLit+Sex*Diet	none	F_M	HC_HF	1157	junc104430	11	86.777	86.7777	6346	1	1
liver_splice_junc	liver_junc104423	29.8652	7.69231e-05	0.000120512	0.000150474	12	20.7679	17.8666	24.8625	FALSE	JAX00327465	TRUE	0.783785	-0.329733	-0.182459	-0.201762	0.699619	-0.347175	-0.305794	-0.11648	~GenLit+Sex*Diet	none	F_M	HC_HF	1157	junc104423	11	86.7753	86.7792	6346	1	1
liver_splice_junc	liver_junc104413	37.7563	7.69231e-05	0.000120512	0.000150474	12	20.7679	17.8666	24.8625	FALSE	JAX00327465	TRUE	0.879709	-0.382842	-0.206255	-0.171608	0.740162	-0.32522	-0.369905	-0.164041	~GenLit+Sex*Diet	none	F_M	HC_HF	1157	junc104413	11	86.7749	86.7751	6346	1	1
liver_splice_junc	liver_junc104431	38.4699	7.69231e-05	0.000120512	0.000150474	12	20.7679	18.0237	24.8625	FALSE	JAX00327465	TRUE	0.930556	-0.344751	-0.18557	-0.0832869	0.764309	-0.601083	-0.335373	-0.144802	~GenLit+Sex*Diet	none	F_M	HC_HF	1157	junc104431	11	86.777	86.7778	6346	1	1
liver_splice_junc	liver_junc104405	33.0238	7.69231e-05	0.000120512	0.000150474	12	20.7679	17.8022	24.8625	FALSE	JAX00327465	TRUE	0.853509	-0.325849	-0.202436	-0.110178	0.714347	-0.500034	-0.283674	-0.145686	~GenLit+Sex*Diet	none	F_M	HC_HF	1157	junc104405	11	86.7739	86.7744	6346	1	1
liver_splice_junc	liver_junc104404	34.489	7.69231e-05	0.000120512	0.000150474	12	20.7679	17.8022	24.9145	FALSE	JAX00327465	TRUE	0.856381	-0.381327	-0.176749	-0.18161	0.701606	-0.31185	-0.347704	-0.158747	~GenLit+Sex*Diet	none	F_M	HC_HF	1157	junc104404	11	86.7739	86.7743	6346	1	1
liver_splice_junc	liver_junc104414	36.0717	7.69231e-05	0.000120512	0.000150474	12	20.7679	17.8666	21.1657	FALSE	JAX00327465	TRUE	0.903645	-0.399869	-0.196847	-0.161096	0.756116	-0.510898	-0.279607	-0.111444	~GenLit+Sex*Diet	none	F_M	HC_HF	1157	junc104414	11	86.7749	86.7792	6346	1	1
liver_splice_junc	liver_junc104424	37.0231	7.69231e-05	0.000120512	0.000150474	12	20.7679	18.0237	21.1657	FALSE	JAX00327465	TRUE	0.901401	-0.349449	-0.168147	-0.174321	0.74553	-0.480053	-0.331358	-0.143603	~GenLit+Sex*Diet	none	F_M	HC_HF	1157	junc104424	11	86.7754	86.7792	6346	1	1
liver_splice_junc	liver_junc104421	37.5664	7.69231e-05	0.000120512	0.000150474	12	20.7679	18.0237	21.1657	FALSE	JAX00327465	TRUE	0.909544	-0.366156	-0.20205	-0.136488	0.745757	-0.476947	-0.314378	-0.159281	~GenLit+Sex*Diet	none	F_M	HC_HF	1157	junc104421	11	86.7753	86.7792	6346	1	1
liver_splice_junc	liver_junc104419	39.1732	7.69231e-05	0.000120512	0.000150474	12	20.7679	18.0237	24.9145	FALSE	JAX00327465	TRUE	0.92841	-0.430964	-0.154708	-0.138277	0.780083	-0.518431	-0.317542	-0.14857	~GenLit+Sex*Diet	none	F_M	HC_HF	1157	junc104419	11	86.7753	86.7754	6346	1	1
liver_splice_junc	liver_junc104415	35.5757	7.69231e-05	0.000120512	0.000150474	12	20.7679	18.0237	21.1657	FALSE	JAX00327465	TRUE	0.885748	-0.46862	-0.176294	-0.051273	0.727897	-0.490135	-0.270825	-0.156498	~GenLit+Sex*Diet	none	F_M	HC_HF	1157	junc104415	11	86.7749	86.7792	6346	1	1
liver_splice_junc	liver_junc104435	33.2332	7.69231e-05	0.000120512	0.000150474	12	20.7679	17.8022	24.9145	FALSE	JAX00327465	TRUE	0.84215	-0.45674	-0.219298	-0.122396	0.689899	-0.278893	-0.297605	-0.157117	~GenLit+Sex*Diet	none	F_M	HC_HF	1157	junc104435	11	86.778	86.7782	6346	1	1
liver_splice_junc	liver_junc104437	22.0725	7.69231e-05	0.000120512	0.000150474	12	20.7679	17.7489	21.1657	FALSE	JAX00327465	TRUE	0.749279	-0.54041	0.0328735	-0.088294	0.591046	-0.412538	-0.275415	-0.0565422	~GenLit+Sex*Diet	none	F_M	HC_HF	1157	junc104437	11	86.778	86.7792	6346	1	1
liver_splice_junc	liver_junc104416	33.5556	7.69231e-05	0.000120512	0.000150474	12	20.7679	18.0237	24.9145	FALSE	JAX00327465	TRUE	0.825952	-0.390502	-0.240901	-0.115354	0.688763	-0.277594	-0.346527	-0.143837	~GenLit+Sex*Diet	none	F_M	HC_HF	1157	junc104416	11	86.7751	86.7792	6346	1	1
liver_splice_junc	liver_junc104427	36.8628	7.69231e-05	0.000120512	0.000150474	12	20.7679	18.0237	21.1657	FALSE	JAX00327465	TRUE	0.903076	-0.394446	-0.160948	-0.156181	0.766629	-0.517225	-0.339188	-0.101717	~GenLit+Sex*Diet	none	F_M	HC_HF	1157	junc104427	11	86.7762	86.7769	6346	1	1
liver_splice_junc	liver_junc104420	39.4884	7.69231e-05	0.000120512	0.000150474	12	20.7679	17.8666	21.1657	FALSE	JAX00327465	TRUE	0.912947	-0.459999	-0.192769	0.0113453	0.777117	-0.542864	-0.375999	-0.129778	~GenLit+Sex*Diet	none	F_M	HC_HF	1157	junc104420	11	86.7753	86.7754	6346	1	1
liver_splice_junc	liver_junc104436	25.9998	7.69231e-05	0.000120512	0.000150474	12	21.1657	20.7679	24.9145	FALSE	UNCHS032921	TRUE	0.719441	-0.37605	-0.309602	-0.0585409	0.589059	-0.119668	-0.268654	-0.175985	~GenLit+Sex*Diet	none	F_M	HC_HF	1157	junc104436	11	86.778	86.7792	6346	1	1
liver_splice_junc	liver_junc104412	9.27881	0.00323077	0.00454551	0.148671	12	24.6637	20.7679	24.6819	FALSE	JAX00327686	TRUE	-0.348243	-0.245271	-0.147619	0.0591587	-0.0653964	0.0444134	0.488239	0.214719	~GenLit+Sex*Diet	none	F_M	HC_HF	1157	junc104412	11	86.7749	86.7751	6346	1	1
liver_splice_junc	liver_junc104426	34.1873	7.69231e-05	0.000120512	0.000150474	12	24.6988	18.0237	24.9145	FALSE	UNC20733378	TRUE	0.860873	-0.397422	-0.175336	-0.166416	0.703652	-0.479556	-0.197553	-0.148241	~GenLit+Sex*Diet	none	F_M	HC_HF	1157	junc104426	11	86.7762	86.7767	6346	1	1
liver_splice_junc	liver_junc104411	26.2121	7.69231e-05	0.000120512	0.000150474	12	24.6988	18.0237	24.9802	FALSE	UNC20733378	TRUE	0.716213	-0.345177	-0.241836	-0.0967765	0.544218	-0.111251	-0.251907	-0.213484	~GenLit+Sex*Diet	none	F_M	HC_HF	1157	junc104411	11	86.7745	86.7792	6346	1	1
liver_splice_junc	liver_junc104434	26.5698	7.69231e-05	0.000120512	0.000150474	12	24.6988	17.8022	24.9145	FALSE	UNC20733378	TRUE	0.733038	-0.421754	-0.20291	-0.0844523	0.549989	-0.124748	-0.263452	-0.185711	~GenLit+Sex*Diet	none	F_M	HC_HF	1157	junc104434	11	86.778	86.7782	6346	1	1
liver_splice_junc	liver_junc104425	30.0709	7.69231e-05	0.000120512	0.000150474	12	24.6988	17.8666	25.0057	FALSE	UNC20733378	TRUE	0.822081	-0.340984	-0.104982	-0.0396297	0.634539	-0.507537	-0.312984	-0.150503	~GenLit+Sex*Diet	none	F_M	HC_HF	1157	junc104425	11	86.7762	86.7764	6346	1	1
liver_splice_junc	liver_junc104406	19.8608	7.69231e-05	0.000120512	0.000150474	12	24.6988	17.427	25.1173	FALSE	UNC20733378	TRUE	0.615331	-0.215686	-0.178422	0.0146692	0.446062	-0.141393	-0.309208	-0.231352	~GenLit+Sex*Diet	none	F_M	HC_HF	1157	junc104406	11	86.7739	86.7792	6346	1	1
liver_splice_junc	liver_junc104409	18.2531	7.69231e-05	0.000120512	0.000150474	12	24.8625	17.7939	25.0057	FALSE	JAX00327731	TRUE	0.585209	-0.187582	-0.239084	-0.0894532	0.433736	-0.0680448	-0.21376	-0.221022	~GenLit+Sex*Diet	none	F_M	HC_HF	1157	junc104409	11	86.7745	86.7748	6346	1	1
liver_splice_junc	liver_junc104410	35.5461	7.69231e-05	0.000120512	0.000150474	12	24.8625	18.0237	24.9802	FALSE	JAX00327731	TRUE	0.854669	-0.380687	-0.126461	-0.132716	0.721935	-0.450132	-0.316207	-0.170401	~GenLit+Sex*Diet	none	F_M	HC_HF	1157	junc104410	11	86.7745	86.7748	6346	1	1
liver_splice_junc	liver_junc104433	9.0261	0.00630769	0.0086568	0.189857	12	25.0015	20.7679	26.2404	FALSE	UNCHS032951	TRUE	0.203964	0.0619326	0.121481	0.118605	0.217029	-0.0252164	-0.597607	-0.100188	~GenLit+Sex*Diet	none	F_M	HC_HF	1157	junc104433	11	86.7776	86.7777	6346	1	1
liver_splice_junc	liver_junc104422	19.4652	7.69231e-05	0.000120512	0.000150474	13	65.4446	65.4327	67.7167	FALSE	JAX00361366	TRUE	-0.0482325	0.682938	-0.284904	-0.167364	-0.015765	-0.386854	0.688683	-0.468501	~GenLit+Sex*Diet	none	F_M	HC_HF	1157	junc104422	11	86.7753	86.7792	6346	1	1
liver_splice_junc	liver_junc104437	17.1647	7.69231e-05	0.000120512	0.000150474	13	67.1052	65.4446	67.7167	FALSE	UNCHS036307	TRUE	-0.322299	0.620868	-0.299677	-0.188886	-0.233525	-0.149326	0.634676	-0.0618313	~GenLit+Sex*Diet	none	F_M	HC_HF	1157	junc104437	11	86.778	86.7792	6346	1	1
liver_splice_junc	liver_junc104414	38.9432	7.69231e-05	0.000120512	0.000150474	13	67.1076	65.4446	67.7167	FALSE	UNCHS036308	TRUE	-0.276405	0.855941	-0.437483	-0.33839	-0.18752	-0.403678	1.2417	-0.454168	~GenLit+Sex*Diet	none	F_M	HC_HF	1157	junc104414	11	86.7749	86.7792	6346	1	1
liver_splice_junc	liver_junc104436	29.8374	7.69231e-05	0.000120512	0.000150474	13	67.1076	67.1052	67.7167	FALSE	UNCHS036308	TRUE	-0.271214	0.763875	-0.356547	-0.307008	-0.190282	-0.412271	1.11693	-0.343483	~GenLit+Sex*Diet	none	F_M	HC_HF	1157	junc104436	11	86.778	86.7792	6346	1	1
liver_splice_junc	liver_junc104413	40.3598	7.69231e-05	0.000120512	0.000150474	13	67.1076	65.4327	67.5546	FALSE	UNCHS036308	TRUE	-0.289772	0.842537	-0.38688	-0.381853	-0.172458	-0.437256	1.32262	-0.496936	~GenLit+Sex*Diet	none	F_M	HC_HF	1157	junc104413	11	86.7749	86.7751	6346	1	1
liver_splice_junc	liver_junc104406	35.5045	7.69231e-05	0.000120512	0.000150474	13	67.1103	65.4446	67.7167	FALSE	UNCHS036309	TRUE	-0.342713	0.775589	-0.421201	-0.343718	-0.0999749	-0.513539	1.30228	-0.356723	~GenLit+Sex*Diet	none	F_M	HC_HF	1157	junc104406	11	86.7739	86.7792	6346	1	1
liver_splice_junc	liver_junc104439	36.2555	7.69231e-05	0.000120512	0.000150474	13	67.1103	65.4446	67.7167	FALSE	UNCHS036309	TRUE	-0.199105	0.778562	-0.396814	-0.360171	-0.270355	-0.39674	1.31124	-0.466616	~GenLit+Sex*Diet	none	F_M	HC_HF	1157	junc104439	11	86.7785	86.7792	6346	1	1
liver_splice_junc	liver_junc104425	35.4008	7.69231e-05	0.000120512	0.000150474	13	67.1103	65.4446	67.7167	FALSE	UNCHS036309	TRUE	-0.23004	0.799547	-0.357021	-0.371644	-0.210143	-0.383415	1.25971	-0.506996	~GenLit+Sex*Diet	none	F_M	HC_HF	1157	junc104425	11	86.7762	86.7764	6346	1	1
liver_splice_junc	liver_junc104432	35.9357	7.69231e-05	0.000120512	0.000150474	13	67.1135	65.4446	67.7167	FALSE	UNCHS036310	TRUE	-0.19836	0.798417	-0.432529	-0.343312	-0.153759	-0.532065	1.24006	-0.378453	~GenLit+Sex*Diet	none	F_M	HC_HF	1157	junc104432	11	86.777	86.7792	6346	1	1
liver_splice_junc	liver_junc104431	41.3074	7.69231e-05	0.000120512	0.000150474	13	67.1135	65.4446	67.681	FALSE	UNCHS036310	TRUE	-0.316862	0.846817	-0.422312	-0.416193	-0.101819	-0.482032	1.30224	-0.409835	~GenLit+Sex*Diet	none	F_M	HC_HF	1157	junc104431	11	86.777	86.7778	6346	1	1
liver_splice_junc	liver_junc104428	22.6019	7.69231e-05	0.000120512	0.000150474	13	67.1135	67.1052	67.7167	FALSE	UNCHS036310	TRUE	-0.0741618	0.615238	-0.336223	-0.255036	-0.14372	-0.593591	0.990712	-0.20322	~GenLit+Sex*Diet	none	F_M	HC_HF	1157	junc104428	11	86.7762	86.7792	6346	1	1
liver_splice_junc	liver_junc104423	35.3431	7.69231e-05	0.000120512	0.000150474	13	67.1135	65.4327	67.7167	FALSE	UNCHS036310	TRUE	-0.320753	0.805253	-0.312002	-0.320373	-0.330949	-0.49303	1.29434	-0.322487	~GenLit+Sex*Diet	none	F_M	HC_HF	1157	junc104423	11	86.7753	86.7792	6346	1	1
liver_splice_junc	liver_junc104418	22.8018	7.69231e-05	0.000120512	0.000150474	13	67.1135	65.4327	67.681	FALSE	UNCHS036310	TRUE	-0.0937909	0.601917	-0.406365	-0.256263	-0.219632	-0.319067	1.0445	-0.351294	~GenLit+Sex*Diet	none	F_M	HC_HF	1157	junc104418	11	86.7751	86.7792	6346	1	1
liver_splice_junc	liver_junc104411	34.0606	7.69231e-05	0.000120512	0.000150474	13	67.1135	65.4327	67.7167	FALSE	UNCHS036310	TRUE	-0.243613	0.777454	-0.39768	-0.327089	-0.147493	-0.506927	1.23728	-0.391933	~GenLit+Sex*Diet	none	F_M	HC_HF	1157	junc104411	11	86.7745	86.7792	6346	1	1
liver_splice_junc	liver_junc104407	12.5681	7.69231e-05	0.000120512	0.000150474	13	67.1135	67.1052	69.0616	FALSE	UNCHS036310	TRUE	-0.0514995	0.331249	-0.421096	-0.125675	0.045151	-0.390565	0.709878	-0.097442	~GenLit+Sex*Diet	none	F_M	HC_HF	1157	junc104407	11	86.7739	86.7792	6346	1	1
liver_splice_junc	liver_junc104405	38.1705	7.69231e-05	0.000120512	0.000150474	13	67.1135	65.4327	67.6454	FALSE	UNCHS036310	TRUE	-0.274075	0.836007	-0.397043	-0.35856	-0.171048	-0.503706	1.27258	-0.404153	~GenLit+Sex*Diet	none	F_M	HC_HF	1157	junc104405	11	86.7739	86.7744	6346	1	1
liver_splice_junc	liver_junc104415	38.8209	7.69231e-05	0.000120512	0.000150474	13	67.1135	65.4446	67.681	FALSE	UNCHS036310	TRUE	-0.304532	0.826803	-0.418468	-0.371846	-0.120193	-0.508926	1.25673	-0.359563	~GenLit+Sex*Diet	none	F_M	HC_HF	1157	junc104415	11	86.7749	86.7792	6346	1	1
liver_splice_junc	liver_junc104424	38.5916	7.69231e-05	0.000120512	0.000150474	13	67.1135	65.4327	67.681	FALSE	UNCHS036310	TRUE	-0.277621	0.81926	-0.405983	-0.378987	-0.188607	-0.469716	1.29068	-0.389028	~GenLit+Sex*Diet	none	F_M	HC_HF	1157	junc104424	11	86.7754	86.7792	6346	1	1
liver_splice_junc	liver_junc104429	37.6506	7.69231e-05	0.000120512	0.000150474	13	67.1135	65.4446	67.7167	FALSE	UNCHS036310	TRUE	-0.280263	0.799105	-0.419044	-0.407409	-0.161537	-0.494518	1.25377	-0.290101	~GenLit+Sex*Diet	none	F_M	HC_HF	1157	junc104429	11	86.7762	86.7792	6346	1	1
liver_splice_junc	liver_junc104416	36.7687	7.69231e-05	0.000120512	0.000150474	13	67.1135	65.4327	67.6695	FALSE	UNCHS036310	TRUE	-0.194954	0.796407	-0.418927	-0.341103	-0.175386	-0.523281	1.26304	-0.40579	~GenLit+Sex*Diet	none	F_M	HC_HF	1157	junc104416	11	86.7751	86.7792	6346	1	1
liver_splice_junc	liver_junc104404	39.4725	7.69231e-05	0.000120512	0.000150474	13	67.1135	67.1052	67.7167	FALSE	UNCHS036310	TRUE	-0.245959	0.837906	-0.418723	-0.348193	-0.214574	-0.517269	1.31531	-0.408494	~GenLit+Sex*Diet	none	F_M	HC_HF	1157	junc104404	11	86.7739	86.7743	6346	1	1
liver_splice_junc	liver_junc104435	40.0782	7.69231e-05	0.000120512	0.000150474	13	67.1135	65.4446	67.681	FALSE	UNCHS036310	TRUE	-0.328489	0.852374	-0.371216	-0.391235	-0.190737	-0.487231	1.30297	-0.386442	~GenLit+Sex*Diet	none	F_M	HC_HF	1157	junc104435	11	86.778	86.7782	6346	1	1
liver_splice_junc	liver_junc104434	34.8698	7.69231e-05	0.000120512	0.000150474	13	67.1135	65.4327	67.7167	FALSE	UNCHS036310	TRUE	-0.214754	0.7545	-0.444428	-0.332032	-0.113208	-0.525146	1.27806	-0.402994	~GenLit+Sex*Diet	none	F_M	HC_HF	1157	junc104434	11	86.778	86.7782	6346	1	1
liver_splice_junc	liver_junc104421	40.1643	7.69231e-05	0.000120512	0.000150474	13	67.1135	65.4327	67.7167	FALSE	UNCHS036310	TRUE	-0.255026	0.862554	-0.394829	-0.370524	-0.254693	-0.48303	1.30042	-0.404868	~GenLit+Sex*Diet	none	F_M	HC_HF	1157	junc104421	11	86.7753	86.7792	6346	1	1
liver_splice_junc	liver_junc104408	35.6255	7.69231e-05	0.000120512	0.000150474	13	67.1135	67.1052	67.681	FALSE	UNCHS036310	TRUE	-0.244343	0.818067	-0.328711	-0.347346	-0.234341	-0.566056	1.25357	-0.350841	~GenLit+Sex*Diet	none	F_M	HC_HF	1157	junc104408	11	86.7739	86.7792	6346	1	1
liver_splice_junc	liver_junc104419	39.7769	7.69231e-05	0.000120512	0.000150474	13	67.1135	65.4446	67.681	FALSE	UNCHS036310	TRUE	-0.306774	0.839816	-0.405033	-0.372755	-0.209771	-0.482171	1.30916	-0.372472	~GenLit+Sex*Diet	none	F_M	HC_HF	1157	junc104419	11	86.7753	86.7754	6346	1	1
liver_splice_junc	liver_junc104426	36.3178	7.69231e-05	0.000120512	0.000150474	13	67.1135	65.4327	67.681	FALSE	UNCHS036310	TRUE	-0.239843	0.810418	-0.358766	-0.389834	-0.199537	-0.470496	1.25292	-0.404863	~GenLit+Sex*Diet	none	F_M	HC_HF	1157	junc104426	11	86.7762	86.7767	6346	1	1
liver_splice_junc	liver_junc104430	34.6701	7.69231e-05	0.000120512	0.000150474	13	67.1135	65.4327	67.681	FALSE	UNCHS036310	TRUE	-0.143973	0.788193	-0.394778	-0.331196	-0.254918	-0.499113	1.24741	-0.411622	~GenLit+Sex*Diet	none	F_M	HC_HF	1157	junc104430	11	86.777	86.7777	6346	1	1
liver_splice_junc	liver_junc104427	39.3709	7.69231e-05	0.000120512	0.000150474	13	67.1135	65.4446	67.7167	FALSE	UNCHS036310	TRUE	-0.270497	0.836281	-0.378642	-0.392572	-0.262853	-0.445714	1.31569	-0.401692	~GenLit+Sex*Diet	none	F_M	HC_HF	1157	junc104427	11	86.7762	86.7769	6346	1	1
liver_splice_junc	liver_junc104420	41.0577	7.69231e-05	0.000120512	0.000150474	13	67.1135	65.4446	67.681	FALSE	UNCHS036310	TRUE	-0.305095	0.862079	-0.362814	-0.379116	-0.205367	-0.521552	1.32181	-0.409946	~GenLit+Sex*Diet	none	F_M	HC_HF	1157	junc104420	11	86.7753	86.7754	6346	1	1
liver_splice_junc	liver_junc104438	34.4424	7.69231e-05	0.000120512	0.000150474	13	67.1135	65.4446	67.681	FALSE	UNCHS036310	TRUE	-0.236091	0.812839	-0.427734	-0.289688	-0.230547	-0.497962	1.23008	-0.360893	~GenLit+Sex*Diet	none	F_M	HC_HF	1157	junc104438	11	86.778	86.7792	6346	1	1
liver_splice_junc	liver_junc104409	28.679	7.69231e-05	0.000120512	0.000150474	13	67.1135	67.1052	67.7167	FALSE	UNCHS036310	TRUE	-0.142073	0.711147	-0.436603	-0.30753	-0.11616	-0.495465	1.08487	-0.298186	~GenLit+Sex*Diet	none	F_M	HC_HF	1157	junc104409	11	86.7745	86.7748	6346	1	1
liver_splice_junc	liver_junc104410	35.6151	7.69231e-05	0.000120512	0.000150474	13	67.1135	65.4446	67.681	FALSE	UNCHS036310	TRUE	-0.275801	0.777046	-0.415819	-0.357767	-0.17949	-0.441374	1.26805	-0.374844	~GenLit+Sex*Diet	none	F_M	HC_HF	1157	junc104410	11	86.7745	86.7748	6346	1	1
liver_splice_junc	liver_junc104433	11.9026	7.69231e-05	0.000120512	0.000150474	13	67.5546	64.9863	67.7167	FALSE	UNC22773836	TRUE	-0.141821	0.450478	0.104332	-0.208888	-0.205591	-0.049095	0.590554	-0.53997	~GenLit+Sex*Diet	none	F_M	HC_HF	1157	junc104433	11	86.7776	86.7777	6346	1	1
liver_splice_junc	liver_junc104440	17.5873	7.69231e-05	0.000120512	0.000150474	13	67.7167	65.4446	67.7167	FALSE	JAX00045820	TRUE	-0.149103	0.557495	-0.41763	-0.186219	-0.0573743	-0.314522	0.821848	-0.254494	~GenLit+Sex*Diet	none	F_M	HC_HF	1157	junc104440	11	86.7785	86.7792	6346	1	1
liver_splice_junc	liver_junc104432	22.3682	7.69231e-05	0.000120512	0.000150474	19	22.8233	22.7086	23.7512	FALSE	UNC30069852	TRUE	0.152703	0.232264	0.186675	-1.01689	0.176852	0.0375243	0.3129	-0.0820233	~GenLit+Sex*Diet	none	F_M	HC_HF	1157	junc104432	11	86.777	86.7792	6346	1	1
liver_splice_junc	liver_junc104418	19.0097	7.69231e-05	0.000120512	0.000150474	19	22.8233	22.6486	23.7512	FALSE	UNC30069852	TRUE	0.121252	0.196718	0.249235	-0.958708	0.126532	0.012361	0.286811	-0.0342011	~GenLit+Sex*Diet	none	F_M	HC_HF	1157	junc104418	11	86.7751	86.7792	6346	1	1
liver_splice_junc	liver_junc104438	19.3614	7.69231e-05	0.000120512	0.000150474	19	22.8233	22.7327	23.7512	FALSE	UNC30069852	TRUE	0.114918	0.270493	0.0955643	-0.977862	0.178358	0.0562376	0.24372	0.0185702	~GenLit+Sex*Diet	none	F_M	HC_HF	1157	junc104438	11	86.778	86.7792	6346	1	1
liver_splice_junc	liver_junc104423	18.9361	7.69231e-05	0.000120512	0.000150474	19	22.839	22.6486	23.7512	FALSE	UNC30070164	TRUE	0.0859925	0.291927	0.171592	-0.922362	0.188699	-0.0418642	0.24093	-0.0149155	~GenLit+Sex*Diet	none	F_M	HC_HF	1157	junc104423	11	86.7753	86.7792	6346	1	1
liver_splice_junc	liver_junc104440	23.5511	7.69231e-05	0.000120512	0.000150474	19	22.839	22.6765	23.3716	FALSE	UNC30070164	TRUE	0.371554	0.162543	0.165391	-1.1297	0.107768	0.0431928	0.234596	0.0446556	~GenLit+Sex*Diet	none	F_M	HC_HF	1157	junc104440	11	86.7785	86.7792	6346	1	1
liver_splice_junc	liver_junc104407	18.6291	7.69231e-05	0.000120512	0.000150474	19	22.839	22.7086	23.3202	FALSE	UNC30070164	TRUE	0.0421392	0.0599457	0.0909918	-1.00096	0.202505	0.0878938	0.217924	0.299559	~GenLit+Sex*Diet	none	F_M	HC_HF	1157	junc104407	11	86.7739	86.7792	6346	1	1
liver_splice_junc	liver_junc104405	18.8601	7.69231e-05	0.000120512	0.000150474	19	22.839	22.7585	23.7512	FALSE	UNC30070164	TRUE	0.188863	0.269329	0.118554	-0.913084	0.198798	-0.00208809	0.235228	-0.0955994	~GenLit+Sex*Diet	none	F_M	HC_HF	1157	junc104405	11	86.7739	86.7744	6346	1	1
liver_splice_junc	liver_junc104406	16.1936	7.69231e-05	0.000120512	0.000150474	19	22.839	22.6486	23.7512	FALSE	UNC30070164	TRUE	0.0391376	0.274632	0.0912792	-0.862655	0.195564	-0.000927747	0.211388	0.0515818	~GenLit+Sex*Diet	none	F_M	HC_HF	1157	junc104406	11	86.7739	86.7792	6346	1	1
liver_splice_junc	liver_junc104412	39.1082	7.69231e-05	0.000120512	0.000150474	19	22.8771	22.839	23.3202	FALSE	UNCHS047359	TRUE	0.309335	0.078816	0.254125	-1.50543	0.0396157	0.386742	0.26353	0.173264	~GenLit+Sex*Diet	none	F_M	HC_HF	1157	junc104412	11	86.7749	86.7751	6346	1	1
liver_splice_junc	liver_junc104433	123.663	7.69231e-05	0.000120512	0.000150474	19	22.8771	22.8771	23.3202	FALSE	UNCHS047359	TRUE	-0.401042	-0.353494	-0.416911	2.55479	-0.163409	-0.526855	-0.314543	-0.378535	~GenLit+Sex*Diet	none	F_M	HC_HF	1157	junc104433	11	86.7776	86.7777	6346	1	1
liver_splice_junc	liver_junc104421	18.6488	7.69231e-05	0.000120512	0.000150474	19	22.8802	22.8069	23.7512	FALSE	UNCHS047360	TRUE	0.106002	0.30717	0.129627	-0.848489	0.154569	0.116157	0.267042	-0.232077	~GenLit+Sex*Diet	none	F_M	HC_HF	1157	junc104421	11	86.7753	86.7792	6346	1	1
liver_splice_junc	liver_junc104411	21.9524	7.69231e-05	0.000120512	0.000150474	19	22.8802	22.7585	23.7512	FALSE	UNCHS047360	TRUE	0.158469	0.300469	0.145998	-0.967944	0.194149	0.116558	0.280479	-0.228178	~GenLit+Sex*Diet	none	F_M	HC_HF	1157	junc104411	11	86.7745	86.7792	6346	1	1
liver_splice_junc	liver_junc104408	16.9891	7.69231e-05	0.000120512	0.000150474	19	22.8802	22.7327	23.7512	FALSE	UNCHS047360	TRUE	0.104042	0.313657	0.0936405	-0.82327	0.185895	0.069247	0.244005	-0.187216	~GenLit+Sex*Diet	none	F_M	HC_HF	1157	junc104408	11	86.7739	86.7792	6346	1	1
liver_splice_junc	liver_junc104420	19.699	7.69231e-05	0.000120512	0.000150474	19	22.8802	22.7796	23.7512	FALSE	UNCHS047360	TRUE	0.116667	0.284102	0.156659	-0.889262	0.18582	0.0818977	0.257612	-0.193497	~GenLit+Sex*Diet	none	F_M	HC_HF	1157	junc104420	11	86.7753	86.7754	6346	1	1
liver_splice_junc	liver_junc104419	19.8492	7.69231e-05	0.000120512	0.000150474	19	22.8802	22.7585	23.7512	FALSE	UNCHS047360	TRUE	0.105549	0.275687	0.16674	-0.91067	0.185881	0.167024	0.2171	-0.207312	~GenLit+Sex*Diet	none	F_M	HC_HF	1157	junc104419	11	86.7753	86.7754	6346	1	1
liver_splice_junc	liver_junc104409	25.819	7.69231e-05	0.000120512	0.000150474	19	22.8802	22.7796	23.5416	FALSE	UNCHS047360	TRUE	0.294385	0.327621	0.127858	-1.08164	0.230879	0.0940144	0.254383	-0.247501	~GenLit+Sex*Diet	none	F_M	HC_HF	1157	junc104409	11	86.7745	86.7748	6346	1	1
liver_splice_junc	liver_junc104439	21.0527	7.69231e-05	0.000120512	0.000150474	19	22.8802	22.8069	23.7512	FALSE	UNCHS047360	TRUE	0.110312	0.319377	0.150144	-0.928256	0.186774	0.161501	0.240578	-0.24043	~GenLit+Sex*Diet	none	F_M	HC_HF	1157	junc104439	11	86.7785	86.7792	6346	1	1
liver_splice_junc	liver_junc104422	27.7435	7.69231e-05	0.000120512	0.000150474	19	22.8802	22.7581	23.7512	FALSE	UNCHS047360	TRUE	0.0975485	0.319155	0.251874	-1.21306	0.232903	0.241949	0.173876	-0.10425	~GenLit+Sex*Diet	none	F_M	HC_HF	1157	junc104422	11	86.7753	86.7792	6346	1	1
liver_splice_junc	liver_junc104426	18.9234	7.69231e-05	0.000120512	0.000150474	19	22.8802	22.6486	23.7512	FALSE	UNCHS047360	TRUE	0.072009	0.254574	0.168507	-0.880344	0.18025	0.0814068	0.278689	-0.155091	~GenLit+Sex*Diet	none	F_M	HC_HF	1157	junc104426	11	86.7762	86.7767	6346	1	1
liver_splice_junc	liver_junc104435	19.7164	7.69231e-05	0.000120512	0.000150474	19	22.8802	22.7796	23.7512	FALSE	UNCHS047360	TRUE	0.135072	0.309361	0.141977	-0.897438	0.179964	0.0997468	0.248157	-0.21684	~GenLit+Sex*Diet	none	F_M	HC_HF	1157	junc104435	11	86.778	86.7782	6346	1	1
liver_splice_junc	liver_junc104429	19.8109	7.69231e-05	0.000120512	0.000150474	19	22.8802	22.7796	23.7512	FALSE	UNCHS047360	TRUE	0.12735	0.336172	0.153321	-0.893718	0.16455	0.0839396	0.242256	-0.213871	~GenLit+Sex*Diet	none	F_M	HC_HF	1157	junc104429	11	86.7762	86.7792	6346	1	1
liver_splice_junc	liver_junc104430	15.5098	7.69231e-05	0.000120512	0.000150474	19	22.8802	22.7581	23.8188	FALSE	UNCHS047360	TRUE	0.12527	0.242134	0.162476	-0.799151	0.174513	0.139559	0.170363	-0.215163	~GenLit+Sex*Diet	none	F_M	HC_HF	1157	junc104430	11	86.777	86.7777	6346	1	1
liver_splice_junc	liver_junc104410	20.668	7.69231e-05	0.000120512	0.000150474	19	22.8802	22.8069	23.7512	FALSE	UNCHS047360	TRUE	0.188758	0.253243	0.149935	-0.940538	0.164033	0.198765	0.229233	-0.24343	~GenLit+Sex*Diet	none	F_M	HC_HF	1157	junc104410	11	86.7745	86.7748	6346	1	1
liver_splice_junc	liver_junc104416	19.2228	7.69231e-05	0.000120512	0.000150474	19	22.8802	22.839	23.7512	FALSE	UNCHS047360	TRUE	0.157597	0.288795	0.0978461	-0.880826	0.173467	0.170229	0.226132	-0.23324	~GenLit+Sex*Diet	none	F_M	HC_HF	1157	junc104416	11	86.7751	86.7792	6346	1	1
liver_splice_junc	liver_junc104427	19.666	7.69231e-05	0.000120512	0.000150474	19	22.8802	22.8069	23.7512	FALSE	UNCHS047360	TRUE	0.145315	0.278032	0.19102	-0.908365	0.150045	0.151895	0.211621	-0.219563	~GenLit+Sex*Diet	none	F_M	HC_HF	1157	junc104427	11	86.7762	86.7769	6346	1	1
liver_splice_junc	liver_junc104414	19.1467	7.69231e-05	0.000120512	0.000150474	19	22.8802	22.8069	23.7512	FALSE	UNCHS047360	TRUE	0.142149	0.247499	0.150626	-0.89343	0.158067	0.201995	0.224952	-0.231859	~GenLit+Sex*Diet	none	F_M	HC_HF	1157	junc104414	11	86.7749	86.7792	6346	1	1
liver_splice_junc	liver_junc104431	18.8272	7.69231e-05	0.000120512	0.000150474	19	22.8802	22.7796	23.7512	FALSE	UNCHS047360	TRUE	0.14842	0.277448	0.122203	-0.894846	0.174951	0.138832	0.201237	-0.168244	~GenLit+Sex*Diet	none	F_M	HC_HF	1157	junc104431	11	86.777	86.7778	6346	1	1
liver_splice_junc	liver_junc104413	19.2249	7.69231e-05	0.000120512	0.000150474	19	22.8802	22.7796	23.7512	FALSE	UNCHS047360	TRUE	0.104356	0.313117	0.142309	-0.873187	0.158022	0.117616	0.251128	-0.21336	~GenLit+Sex*Diet	none	F_M	HC_HF	1157	junc104413	11	86.7749	86.7751	6346	1	1
liver_splice_junc	liver_junc104404	18.0056	7.69231e-05	0.000120512	0.000150474	19	22.8802	22.8233	23.7512	FALSE	UNCHS047360	TRUE	0.098113	0.282308	0.135916	-0.848519	0.167951	0.18345	0.22074	-0.239959	~GenLit+Sex*Diet	none	F_M	HC_HF	1157	junc104404	11	86.7739	86.7743	6346	1	1
liver_splice_junc	liver_junc104417	28.919	7.69231e-05	0.000120512	0.000150474	19	23.1126	22.8798	23.3202	FALSE	UNC30073846	TRUE	0.370696	0.090062	0.128696	-1.19528	0.193606	0.059546	0.351109	0.0015669	~GenLit+Sex*Diet	none	F_M	HC_HF	1157	junc104417	11	86.7751	86.7792	6346	1	1
liver_splice_junc	liver_junc104437	40.739	7.69231e-05	0.000120512	0.000150474	19	23.1126	22.839	23.3297	FALSE	UNC30073846	TRUE	0.0592286	0.475313	0.282612	-1.4176	0.32353	0.15446	0.245203	-0.122746	~GenLit+Sex*Diet	none	F_M	HC_HF	1157	junc104437	11	86.778	86.7792	6346	1	1
liver_splice_junc	liver_junc104428	25.7781	7.69231e-05	0.000120512	0.000150474	19	23.2879	22.8069	23.3297	FALSE	UNC30075931	TRUE	0.231682	0.340564	0.293974	-1.08465	0.125985	0.0465413	0.261107	-0.2152	~GenLit+Sex*Diet	none	F_M	HC_HF	1157	junc104428	11	86.7762	86.7792	6346	1	1
liver_splice_junc	liver_junc104415	19.1507	7.69231e-05	0.000120512	0.000150474	19	23.3202	22.8069	23.7512	FALSE	UNC30076257	TRUE	0.168904	0.299082	0.199306	-0.853696	0.196686	0.0521404	0.211388	-0.27381	~GenLit+Sex*Diet	none	F_M	HC_HF	1157	junc104415	11	86.7749	86.7792	6346	1	1
liver_splice_junc	liver_junc104434	22.2061	7.69231e-05	0.000120512	0.000150474	19	23.4608	22.8069	23.7512	FALSE	UNC30078738	TRUE	0.289417	0.284333	0.127402	-0.980675	0.197492	0.0141194	0.310392	-0.24248	~GenLit+Sex*Diet	none	F_M	HC_HF	1157	junc104434	11	86.778	86.7782	6346	1	1
liver_splice_junc	liver_junc104436	22.3761	7.69231e-05	0.000120512	0.000150474	19	23.4943	22.7796	23.8307	FALSE	UNC30079282	TRUE	0.184482	0.363527	0.101146	-1.02384	0.182337	0.0818771	0.284545	-0.174078	~GenLit+Sex*Diet	none	F_M	HC_HF	1157	junc104436	11	86.778	86.7792	6346	1	1
liver_splice_junc	liver_junc104424	19.1092	7.69231e-05	0.000120512	0.000150474	19	23.5856	22.7796	23.7512	FALSE	UNC30080726	TRUE	0.201618	0.303523	0.118908	-0.907912	0.167924	0.0248528	0.244999	-0.153913	~GenLit+Sex*Diet	none	F_M	HC_HF	1157	junc104424	11	86.7754	86.7792	6346	1	1
liver_splice_junc	liver_junc104425	19.0793	7.69231e-05	0.000120512	0.000150474	19	23.6591	22.7796	23.7512	FALSE	UNC30082027	TRUE	0.243454	0.265024	0.134644	-0.913917	0.185911	0.0281318	0.269008	-0.212256	~GenLit+Sex*Diet	none	F_M	HC_HF	1157	junc104425	11	86.7762	86.7764	6346	1	1
liver_splice_junc	liver_junc104440	11.2773	7.69231e-05	0.000120512	0.000150474	4	146.109	144.956	148.071	FALSE	UNCHS013238	TRUE	0.334019	0.47774	-0.0626473	0.00907084	-0.168673	-0.195125	-0.148547	-0.245838	~GenLit+Sex*Diet	none	F_M	HC_HF	1157	junc104440	11	86.7785	86.7792	6346	1	1
liver_splice_junc	liver_junc104408	13.0597	7.69231e-05	0.000120512	0.000150474	4	146.109	146.109	148.107	FALSE	UNCHS013238	TRUE	0.429932	0.442892	-0.141064	0.014559	-0.262727	-0.182172	-0.124772	-0.176648	~GenLit+Sex*Diet	none	F_M	HC_HF	1157	junc104408	11	86.7739	86.7792	6346	1	1
liver_splice_junc	liver_junc104438	11.1334	7.69231e-05	0.000120512	0.000150474	4	146.109	143.189	148.148	FALSE	UNCHS013238	TRUE	0.371149	0.428339	-0.182246	-0.0331482	-0.198256	-0.114312	-0.182626	-0.0889003	~GenLit+Sex*Diet	none	F_M	HC_HF	1157	junc104438	11	86.778	86.7792	6346	1	1
liver_splice_junc	liver_junc104423	11.7167	7.69231e-05	0.000120512	0.000150474	4	146.109	144.473	148.107	FALSE	UNCHS013238	TRUE	0.304905	0.471865	-0.103504	0.0297073	-0.151696	-0.168054	-0.261537	-0.121686	~GenLit+Sex*Diet	none	F_M	HC_HF	1157	junc104423	11	86.7753	86.7792	6346	1	1
liver_splice_junc	liver_junc104432	13.0795	7.69231e-05	0.000120512	0.000150474	4	146.109	144.473	148.148	FALSE	UNCHS013238	TRUE	0.381146	0.483799	-0.172573	-0.0313965	-0.176389	-0.179428	-0.181403	-0.123754	~GenLit+Sex*Diet	none	F_M	HC_HF	1157	junc104432	11	86.777	86.7792	6346	1	1
liver_splice_junc	liver_junc104409	12.7027	7.69231e-05	0.000120512	0.000150474	4	148.071	146.109	148.107	FALSE	JAX00724671r	TRUE	0.346703	0.461629	-0.154832	0.0742576	-0.213511	-0.26807	-0.187169	-0.0590081	~GenLit+Sex*Diet	none	F_M	HC_HF	1157	junc104409	11	86.7745	86.7748	6346	1	1
liver_splice_junc	liver_junc104428	14.0639	7.69231e-05	0.000120512	0.000150474	4	148.088	146.109	148.212	FALSE	ICR1511	TRUE	0.441672	0.432282	-0.322849	0.0497788	-0.132058	-0.347887	-0.160004	0.0390665	~GenLit+Sex*Diet	none	F_M	HC_HF	1157	junc104428	11	86.7762	86.7792	6346	1	1
liver_splice_junc	liver_junc104418	10.0381	0.000692308	0.00103272	0.0262115	4	148.088	143.189	148.212	FALSE	ICR1511	TRUE	0.320001	0.385387	-0.175325	0.0472031	-0.1773	-0.170476	-0.250929	0.0214391	~GenLit+Sex*Diet	none	F_M	HC_HF	1157	junc104418	11	86.7751	86.7792	6346	1	1
liver_splice_junc	liver_junc104421	13.6751	7.69231e-05	0.000120512	0.000150474	4	148.088	144.473	148.148	FALSE	ICR1511	TRUE	0.409486	0.461213	-0.23968	-0.00888889	-0.148161	-0.169022	-0.256031	-0.0489159	~GenLit+Sex*Diet	none	F_M	HC_HF	1157	junc104421	11	86.7753	86.7792	6346	1	1
liver_splice_junc	liver_junc104434	12.4519	7.69231e-05	0.000120512	0.000150474	4	148.088	144.942	148.188	FALSE	ICR1511	TRUE	0.388231	0.443769	-0.199747	0.086829	-0.145069	-0.1882	-0.237834	-0.14798	~GenLit+Sex*Diet	none	F_M	HC_HF	1157	junc104434	11	86.778	86.7782	6346	1	1
liver_splice_junc	liver_junc104439	13.8284	7.69231e-05	0.000120512	0.000150474	4	148.088	144.473	148.148	FALSE	ICR1511	TRUE	0.40428	0.474467	-0.212663	0.00245863	-0.199595	-0.156296	-0.199794	-0.112858	~GenLit+Sex*Diet	none	F_M	HC_HF	1157	junc104439	11	86.7785	86.7792	6346	1	1
liver_splice_junc	liver_junc104404	14.1072	7.69231e-05	0.000120512	0.000150474	4	148.107	144.473	148.188	FALSE	ICR5511	TRUE	0.423174	0.471239	-0.222295	0.0431207	-0.188232	-0.16938	-0.219098	-0.13853	~GenLit+Sex*Diet	none	F_M	HC_HF	1157	junc104404	11	86.7739	86.7743	6346	1	1
liver_splice_junc	liver_junc104414	13.6667	7.69231e-05	0.000120512	0.000150474	4	148.107	144.473	148.212	FALSE	ICR5511	TRUE	0.395115	0.47467	-0.21859	0.0472058	-0.164329	-0.168517	-0.223985	-0.141569	~GenLit+Sex*Diet	none	F_M	HC_HF	1157	junc104414	11	86.7749	86.7792	6346	1	1
liver_splice_junc	liver_junc104429	13.4541	7.69231e-05	0.000120512	0.000150474	4	148.107	146.109	148.148	FALSE	ICR5511	TRUE	0.426929	0.446189	-0.238943	-0.0153758	-0.176656	-0.105918	-0.258289	-0.0779365	~GenLit+Sex*Diet	none	F_M	HC_HF	1157	junc104429	11	86.7762	86.7792	6346	1	1
liver_splice_junc	liver_junc104426	12.8722	7.69231e-05	0.000120512	0.000150474	4	148.107	144.497	148.212	FALSE	ICR5511	TRUE	0.446852	0.431972	-0.223011	0.0307119	-0.146198	-0.177838	-0.222795	-0.139694	~GenLit+Sex*Diet	none	F_M	HC_HF	1157	junc104426	11	86.7762	86.7767	6346	1	1
liver_splice_junc	liver_junc104405	13.5302	7.69231e-05	0.000120512	0.000150474	4	148.107	144.473	148.212	FALSE	ICR5511	TRUE	0.452437	0.421257	-0.254817	0.128282	-0.165886	-0.183337	-0.257188	-0.140748	~GenLit+Sex*Diet	none	F_M	HC_HF	1157	junc104405	11	86.7739	86.7744	6346	1	1
liver_splice_junc	liver_junc104415	14.0711	7.69231e-05	0.000120512	0.000150474	4	148.107	144.473	148.148	FALSE	ICR5511	TRUE	0.438058	0.462869	-0.243208	-0.0078966	-0.170852	-0.12804	-0.240155	-0.110776	~GenLit+Sex*Diet	none	F_M	HC_HF	1157	junc104415	11	86.7749	86.7792	6346	1	1
liver_splice_junc	liver_junc104430	11.4326	7.69231e-05	0.000120512	0.000150474	4	148.107	144.473	148.212	FALSE	ICR5511	TRUE	0.362297	0.417925	-0.190894	0.0183604	-0.152185	-0.17416	-0.248032	-0.0333107	~GenLit+Sex*Diet	none	F_M	HC_HF	1157	junc104430	11	86.777	86.7777	6346	1	1
liver_splice_junc	liver_junc104427	13.5229	7.69231e-05	0.000120512	0.000150474	4	148.107	144.473	148.212	FALSE	ICR5511	TRUE	0.424875	0.45211	-0.243751	0.0085617	-0.163849	-0.158971	-0.206702	-0.112273	~GenLit+Sex*Diet	none	F_M	HC_HF	1157	junc104427	11	86.7762	86.7769	6346	1	1
liver_splice_junc	liver_junc104406	11.778	7.69231e-05	0.000120512	0.000150474	4	148.107	144.473	148.212	FALSE	ICR5511	TRUE	0.420775	0.419096	-0.209268	0.0988893	-0.14069	-0.18874	-0.207325	-0.192737	~GenLit+Sex*Diet	none	F_M	HC_HF	1157	junc104406	11	86.7739	86.7792	6346	1	1
liver_splice_junc	liver_junc104424	13.8662	7.69231e-05	0.000120512	0.000150474	4	148.107	144.473	148.212	FALSE	ICR5511	TRUE	0.412856	0.455575	-0.230739	0.0233605	-0.167402	-0.205772	-0.24695	-0.0409296	~GenLit+Sex*Diet	none	F_M	HC_HF	1157	junc104424	11	86.7754	86.7792	6346	1	1
liver_splice_junc	liver_junc104431	13.9173	7.69231e-05	0.000120512	0.000150474	4	148.107	144.512	148.212	FALSE	ICR5511	TRUE	0.432183	0.451392	-0.267438	0.0970782	-0.136986	-0.161482	-0.245095	-0.169652	~GenLit+Sex*Diet	none	F_M	HC_HF	1157	junc104431	11	86.777	86.7778	6346	1	1
liver_splice_junc	liver_junc104410	16.178	7.69231e-05	0.000120512	0.000150474	4	148.107	146.109	148.188	FALSE	ICR5511	TRUE	0.465957	0.512764	-0.238207	0.0229295	-0.193547	-0.180173	-0.271793	-0.11793	~GenLit+Sex*Diet	none	F_M	HC_HF	1157	junc104410	11	86.7745	86.7748	6346	1	1
liver_splice_junc	liver_junc104425	13.2957	7.69231e-05	0.000120512	0.000150474	4	148.107	144.473	148.212	FALSE	ICR5511	TRUE	0.41366	0.45386	-0.230961	0.115169	-0.160815	-0.193839	-0.200689	-0.196385	~GenLit+Sex*Diet	none	F_M	HC_HF	1157	junc104425	11	86.7762	86.7764	6346	1	1
liver_splice_junc	liver_junc104435	14.9958	7.69231e-05	0.000120512	0.000150474	4	148.107	146.109	148.188	FALSE	ICR5511	TRUE	0.422154	0.478512	-0.210657	0.12168	-0.209916	-0.203933	-0.290845	-0.106996	~GenLit+Sex*Diet	none	F_M	HC_HF	1157	junc104435	11	86.778	86.7782	6346	1	1
liver_splice_junc	liver_junc104411	16.3547	7.69231e-05	0.000120512	0.000150474	4	148.107	146.109	148.212	FALSE	ICR5511	TRUE	0.464608	0.521505	-0.237851	0.0965488	-0.174764	-0.264665	-0.246442	-0.158939	~GenLit+Sex*Diet	none	F_M	HC_HF	1157	junc104411	11	86.7745	86.7792	6346	1	1
liver_splice_junc	liver_junc104419	13.7847	7.69231e-05	0.000120512	0.000150474	4	148.107	144.473	148.188	FALSE	ICR5511	TRUE	0.420669	0.4638	-0.210504	0.0222972	-0.185533	-0.179013	-0.208845	-0.122872	~GenLit+Sex*Diet	none	F_M	HC_HF	1157	junc104419	11	86.7753	86.7754	6346	1	1
liver_splice_junc	liver_junc104416	15.4698	7.69231e-05	0.000120512	0.000150474	4	148.107	146.109	148.107	FALSE	ICR5511	TRUE	0.484104	0.482401	-0.225539	0.0110068	-0.192719	-0.161473	-0.251367	-0.146414	~GenLit+Sex*Diet	none	F_M	HC_HF	1157	junc104416	11	86.7751	86.7792	6346	1	1
liver_splice_junc	liver_junc104413	13.1892	7.69231e-05	0.000120512	0.000150474	4	148.107	144.473	148.212	FALSE	ICR5511	TRUE	0.402457	0.440292	-0.248508	0.0373596	-0.191414	-0.129577	-0.205506	-0.105104	~GenLit+Sex*Diet	none	F_M	HC_HF	1157	junc104413	11	86.7749	86.7751	6346	1	1
liver_splice_junc	liver_junc104420	13.2032	7.69231e-05	0.000120512	0.000150474	4	148.107	144.473	148.212	FALSE	ICR5511	TRUE	0.406081	0.438632	-0.23223	0.0581778	-0.171537	-0.175623	-0.2298	-0.0937009	~GenLit+Sex*Diet	none	F_M	HC_HF	1157	junc104420	11	86.7753	86.7754	6346	1	1
liver_splice_junc	liver_junc104436	11.4423	7.69231e-05	0.000120512	0.000150474	4	148.107	146.109	148.212	FALSE	ICR5511	TRUE	0.298332	0.463316	-0.173052	0.0584189	-0.142206	-0.0469679	-0.308705	-0.149136	~GenLit+Sex*Diet	none	F_M	HC_HF	1157	junc104436	11	86.778	86.7792	6346	1	1
liver_splice_junc	liver_junc104412	9.33425	0.00261538	0.00369313	0.127809	9	82.7261	78.6503	83.0056	FALSE	JAX00700107	TRUE	0.0447936	-0.146376	-0.156101	-0.146283	0.223766	-0.261234	-0.101605	0.543038	~GenLit+Sex*Diet	none	F_M	HC_HF	1157	junc104412	11	86.7749	86.7751	6346	1	1
liver_splice_junc	liver_junc75322	8.29178	0.0249231	0.0310115	0.319184	11	46.2491	44.7647	46.4153	FALSE	JAX00309887	TRUE	-0.0845249	-0.247485	0.259155	-0.0315443	-0.0679421	-0.00974966	-0.47994	0.662031	~GenLit+Sex*Diet	none	F_M	HC_HF	1157	junc75322	8	72.6626	72.667	43164	1	2	ENSMUSG00000089857, ENSMUSG00000066880	8, 8	72.662452, 72.662479	72.670198, 72.688473	1, 1	Zfp882, Zfp617	protein_coding, protein_coding
liver_splice_junc	liver_junc75333	7.70378	0.0708462	0.0762902	0.426915	3	31.2599	31.0055	33.0096	FALSE	UNC4967924	TRUE	-0.147312	0.192214	0.387521	-0.160756	-0.157505	0.192773	-0.108762	-0.198173	~GenLit+Sex*Diet	none	F_M	HC_HF	1157	junc75333	8	72.6808	72.6809	44517	-1	1
liver_splice_junc	liver_junc75353	8.0442	0.0399231	0.0472258	0.363487	6	77.8163	73.7984	78.1145	FALSE	UNC11426701	TRUE	0.221304	-0.287331	0.155381	0.0967233	-0.425108	0.209706	-0.0794324	0.108757	~GenLit+Sex*Diet	none	F_M	HC_HF	1157	junc75353	8	72.7198	72.7199	43167	1	1	ENSMUSG00000052446	8	72.7049	72.7476	1	Zfp961	protein_coding
liver_splice_junc	liver_junc75333	14.9332	7.69231e-05	0.000120512	0.000150474	8	72.2225	72.2225	72.6763	TRUE	UNC14981260	TRUE	-0.100917	-0.173908	0.404914	-0.108532	0.391384	-0.442924	-0.0354789	0.0654622	~GenLit+Sex*Diet	none	F_M	HC_HF	1157	junc75333	8	72.6808	72.6809	44517	-1	1
liver_splice_junc	liver_junc75335	32.6995	7.69231e-05	0.000120512	0.000150474	8	72.6763	72.2225	72.6763	TRUE	UNC14981616	TRUE	0.160288	0.193426	-0.734264	0.246864	-0.630975	0.593939	0.163472	0.00725047	~GenLit+Sex*Diet	none	F_M	HC_HF	1157	junc75335	8	72.6809	72.6809	44517	-1	1
liver_splice_junc	liver_junc75321	23.7381	7.69231e-05	0.000120512	0.000150474	8	72.7048	72.2225	72.7356	TRUE	UNCHS023279	TRUE	0.0819899	-0.178617	0.40753	-0.222857	0.459854	-0.70189	0.0569015	0.0970895	~GenLit+Sex*Diet	none	F_M	HC_HF	1157	junc75321	8	72.6415	72.643	43163	1	1	ENSMUSG00000056019	8	72.6359	72.6496	1	Zfp709	protein_coding
liver_splice_junc	liver_junc75359	8.63625	0.0134615	0.0176874	0.239282	8	72.7723	70.3235	73.7747	TRUE	UNCHS023281	TRUE	-0.237665	0.0596011	0.239743	-0.208043	0.184837	0.190774	-0.377689	0.148442	~GenLit+Sex*Diet	none	F_M	HC_HF	1157	junc75359	8	72.7628	72.7629	44525	-1	1	ENSMUSG00000003484	8	72.7423	72.7635	-1	Cyp4f18	protein_coding
liver_splice_junc	liver_junc75355	91.6495	7.69231e-05	0.000120512	0.000150474	8	72.7723	72.7723	72.7723	TRUE	UNCHS023281	TRUE	-0.94966	-0.577885	1.05475	-0.867453	1.10448	-0.186634	-0.579198	1.00161	~GenLit+Sex*Diet	none	F_M	HC_HF	1157	junc75355	8	72.7198	72.7199	43167	1	1	ENSMUSG00000052446	8	72.7049	72.7476	1	Zfp961	protein_coding
liver_splice_junc	liver_junc75349	8.34308	0.0225385	0.0282983	0.303616	8	72.7723	72.7356	75.4989	TRUE	UNCHS023281	TRUE	-0.0789506	0.178514	-0.25409	0.0415891	-0.240568	0.158207	0.349883	-0.154585	~GenLit+Sex*Diet	none	F_M	HC_HF	1157	junc75349	8	72.705	72.7217	43167	1	1	ENSMUSG00000052446	8	72.7049	72.7476	1	Zfp961	protein_coding
liver_splice_junc	liver_junc75357	27.5798	7.69231e-05	0.000120512	0.000150474	8	72.7723	72.7356	72.8218	TRUE	UNCHS023281	TRUE	0.544636	0.265756	-0.575766	0.314013	-0.626837	-0.292777	0.291289	0.0796879	~GenLit+Sex*Diet	none	F_M	HC_HF	1157	junc75357	8	72.722	72.7253	43167	1	1	ENSMUSG00000052446	8	72.7049	72.7476	1	Zfp961	protein_coding
liver_splice_junc	liver_junc75351	31.3253	7.69231e-05	0.000120512	0.000150474	8	72.8218	72.7356	72.9078	TRUE	UNCHS022375	TRUE	0.369142	0.217713	-0.830821	0.386617	-0.687332	0.0810871	0.373806	0.0897883	~GenLit+Sex*Diet	none	F_M	HC_HF	1157	junc75351	8	72.7198	72.7199	43167	1	1	ENSMUSG00000052446	8	72.7049	72.7476	1	Zfp961	protein_coding
liver_splice_junc	liver_junc75346	8.74085	0.0110769	0.0147411	0.223781	8	72.9078	72.8423	73.6911	TRUE	UNC14984120	TRUE	0.0320113	-0.0168488	-0.264294	-0.0456129	-0.30646	0.256567	0.216395	0.128242	~GenLit+Sex*Diet	none	F_M	HC_HF	1157	junc75346	8	72.705	72.7195	43167	1	1	ENSMUSG00000052446	8	72.7049	72.7476	1	Zfp961	protein_coding
liver_splice_junc	liver_junc75350	9.30402	0.00284615	0.00401273	0.136721	8	73.4795	72.8423	73.6911	TRUE	UNCHS023303	TRUE	0.0117976	0.0128823	-0.231403	0.0319222	-0.317413	0.229596	0.298185	-0.0355669	~GenLit+Sex*Diet	none	F_M	HC_HF	1157	junc75350	8	72.705	72.7253	43167	1	1	ENSMUSG00000052446	8	72.7049	72.7476	1	Zfp961	protein_coding
liver_splice_junc	liver_junc75348	8.87311	0.00869231	0.0117454	0.205996	8	73.6911	72.1177	73.6935	TRUE	UNCHS023307	TRUE	0.0655899	0.0253966	-0.285046	0.00989301	-0.292469	0.142772	0.352695	-0.018832	~GenLit+Sex*Diet	none	F_M	HC_HF	1157	junc75348	8	72.705	72.7199	43167	1	1	ENSMUSG00000052446	8	72.7049	72.7476	1	Zfp961	protein_coding
liver_splice_junc	liver_junc75352	11.1022	7.69231e-05	0.000120512	0.000150474	8	73.6911	72.7048	75.5401	TRUE	UNCHS023307	TRUE	0.178467	0.0667148	-0.226017	-0.0911804	-0.356829	0.188155	0.360814	-0.120125	~GenLit+Sex*Diet	none	F_M	HC_HF	1157	junc75352	8	72.7198	72.7217	43167	1	1	ENSMUSG00000052446	8	72.7049	72.7476	1	Zfp961	protein_coding
liver_splice_junc	liver_junc12132	7.66686	0.0748462	0.0795856	0.452896	12	99.2139	45.2074	99.7102	FALSE	UNCHS034479	TRUE	-0.519869	0.241168	-0.252725	-0.0661088	0.186099	-0.123201	0.238375	0.296262	~GenLit+Sex*Diet	none	F_M	HC_HF	1157	junc12132	2	32.8512	32.8516	25931	-1	1	ENSMUSG00000026792	2	32.8152	32.8516	-1	Lrsam1	protein_coding
liver_splice_junc	liver_junc12143	7.7607	0.0646154	0.070861	0.398638	2	30.3537	9.31777	37.5563	TRUE	UNC2817544	TRUE	-0.0343937	-0.291385	-0.0630573	0.0946004	-0.0707585	-0.105913	0.476914	-0.00600582	~GenLit+Sex*Diet	none	F_M	HC_HF	1157	junc12143	2	32.8662	32.8669	25933	-1	1	ENSMUSG00000026791	2	32.863	32.8721	-1	Slc2a8	protein_coding
liver_splice_junc	liver_junc12147	7.59368	0.0868462	0.0900621	0.586491	2	30.9342	30.7249	33.6187	TRUE	UNCHS004423	TRUE	-0.173695	-0.0929891	-0.0202695	-0.0860713	-0.157875	-0.0635926	0.457215	0.137279	~GenLit+Sex*Diet	none	F_M	HC_HF	1157	junc12147	2	32.8701	32.8714	25934	-1	1	ENSMUSG00000026791	2	32.863	32.8721	-1	Slc2a8	protein_coding
liver_splice_junc	liver_junc12122	8.4422	0.0187692	0.0239696	0.275867	2	32.8201	32.7938	33.3517	TRUE	UNCHS004477	TRUE	0.180341	-0.00629409	0.0873168	0.0366682	0.0250797	0.148834	-0.0300416	-0.441903	~GenLit+Sex*Diet	none	F_M	HC_HF	1157	junc12122	2	32.8473	32.8495	25930	-1	1	ENSMUSG00000026792	2	32.8152	32.8516	-1	Lrsam1	protein_coding
liver_splice_junc	liver_junc12136	90.5055	7.69231e-05	0.000120512	0.000150474	2	32.8578	32.8201	32.9438	TRUE	UNC2843756	TRUE	0.29979	0.466565	0.41794	0.572083	-0.234886	-0.0844268	0.0704289	-1.50749	~GenLit+Sex*Diet	none	F_M	HC_HF	1157	junc12136	2	32.8519	32.8521	24005	1	1	ENSMUSG00000038900	2	32.8516	32.8554	1	Rpl12	protein_coding
liver_splice_junc	liver_junc12137	93.7335	7.69231e-05	0.000120512	0.000150474	2	32.8578	32.8201	32.9438	TRUE	UNC2843756	TRUE	-0.312838	-0.482154	-0.430365	-0.580373	0.256303	0.0940779	-0.070685	1.52603	~GenLit+Sex*Diet	none	F_M	HC_HF	1157	junc12137	2	32.852	32.8521	24005	1	1	ENSMUSG00000038900	2	32.8516	32.8554	1	Rpl12	protein_coding
liver_splice_junc	liver_junc12146	10.5346	0.000230769	0.000350846	0.00381087	2	32.8578	32.7746	34.0267	TRUE	UNC2843756	TRUE	-0.179638	0.169312	0.41277	0.0454505	-0.117495	-0.270484	0.231029	-0.290944	~GenLit+Sex*Diet	none	F_M	HC_HF	1157	junc12146	2	32.8671	32.8714	25934	-1	1	ENSMUSG00000026791	2	32.863	32.8721	-1	Slc2a8	protein_coding
liver_splice_junc	liver_junc12129	18.6261	7.69231e-05	0.000120512	0.000150474	2	32.956	32.8006	33.4554	TRUE	UNC2844705	TRUE	0.144528	0.0700316	0.125781	0.117665	0.106025	0.253015	-0.0482292	-0.768816	~GenLit+Sex*Diet	none	F_M	HC_HF	1157	junc12129	2	32.8504	32.8511	25931	-1	1	ENSMUSG00000026792	2	32.8152	32.8516	-1	Lrsam1	protein_coding
liver_splice_junc	liver_junc12128	9.09437	0.00530769	0.00733683	0.182949	2	33.0478	32.8006	33.4994	TRUE	UNC2845235	TRUE	0.0359618	0.0911689	0.0334747	0.200528	0.138312	0.0565401	-0.0589757	-0.49701	~GenLit+Sex*Diet	none	F_M	HC_HF	1157	junc12128	2	32.8496	32.8513	25931	-1	1	ENSMUSG00000026792	2	32.8152	32.8516	-1	Lrsam1	protein_coding
liver_splice_junc	liver_junc12153	14.9461	7.69231e-05	0.000120512	0.000150474	2	33.4554	32.7938	35.18	TRUE	UNC2848789	TRUE	-0.183921	-0.139875	-0.0650506	-0.187532	-0.172971	-0.0759376	0.810806	0.0144825	~GenLit+Sex*Diet	none	F_M	HC_HF	1157	junc12153	2	33.0348	33.0354	25936	-1	1	ENSMUSG00000038831	2	33.0234	33.2615	-1	Ralgps1	protein_coding
liver_splice_junc	liver_junc12126	7.63246	0.0803846	0.0845116	0.502224	2	33.4908	31.8575	34.8821	TRUE	UNCHS004420	TRUE	-0.0135243	0.0363593	0.0276988	0.30371	-0.0759171	0.246279	-0.123271	-0.401334	~GenLit+Sex*Diet	none	F_M	HC_HF	1157	junc12126	2	32.8496	32.8509	25931	-1	1	ENSMUSG00000026792	2	32.8152	32.8516	-1	Lrsam1	protein_coding
liver_splice_junc	liver_junc12152	9.64012	0.00107692	0.00155685	0.0350168	2	33.497	32.6352	35.1409	TRUE	UNCHS004509	TRUE	-0.256046	-0.179619	-0.0953378	0.0369337	-0.0446761	-0.0266111	0.525153	0.0402027	~GenLit+Sex*Diet	none	F_M	HC_HF	1157	junc12152	2	33.0334	33.0366	25936	-1	1	ENSMUSG00000038831	2	33.0234	33.2615	-1	Ralgps1	protein_coding
liver_splice_junc	liver_junc12156	9.98879	0.000769231	0.0011446	0.0271499	2	33.513	32.7746	34.7092	TRUE	UNC2849277	TRUE	-0.107246	0.00548247	-0.0687948	-0.174172	-0.226499	-0.0320063	0.649178	-0.045942	~GenLit+Sex*Diet	none	F_M	HC_HF	1157	junc12156	2	33.0367	33.0489	25937	-1	1	ENSMUSG00000038831	2	33.0234	33.2615	-1	Ralgps1	protein_coding
liver_splice_junc	liver_junc12158	9.66824	0.00107692	0.00155685	0.0350168	2	33.6126	30.6801	34.8857	TRUE	UNCHS004515	TRUE	-0.124584	-0.0533759	0.0031718	-0.0767903	-0.210559	-0.232278	0.638215	0.0562009	~GenLit+Sex*Diet	none	F_M	HC_HF	1157	junc12158	2	33.0367	33.0478	25937	-1	1	ENSMUSG00000038831	2	33.0234	33.2615	-1	Ralgps1	protein_coding
liver_splice_junc	liver_junc12155	17.5623	7.69231e-05	0.000120512	0.000150474	2	33.7598	32.8578	34.7092	TRUE	JAX00486891	TRUE	-0.23646	-0.00449439	-0.0820017	-0.242513	-0.189941	-0.141517	0.857111	0.039816	~GenLit+Sex*Diet	none	F_M	HC_HF	1157	junc12155	2	33.0367	33.0453	25937	-1	1	ENSMUSG00000038831	2	33.0234	33.2615	-1	Ralgps1	protein_coding
liver_splice_junc	liver_junc12160	17.3111	7.69231e-05	0.000120512	0.000150474	2	33.8739	33.4554	34.8318	TRUE	UNCHS004522	TRUE	-0.25024	-0.169864	0.0386583	-0.324023	-0.0323896	-0.16531	0.811857	0.091311	~GenLit+Sex*Diet	none	F_M	HC_HF	1157	junc12160	2	33.0367	33.0582	25937	-1	1	ENSMUSG00000038831	2	33.0234	33.2615	-1	Ralgps1	protein_coding
liver_splice_junc	liver_junc14722	7.81771	0.0590769	0.0659731	0.383083	10	40.1827	39.8271	41.4093	FALSE	UNC17807224	TRUE	-0.0815792	0.24321	-0.443445	0.494721	0.17058	-0.098898	-0.0950708	-0.189517	~GenLit+Sex*Diet	none	F_M	HC_HF	1157	junc14722	2	91.3211	91.3223	24372	1	1	ENSMUSG00000027253	2	91.2879	91.3441	1	Lrp4	protein_coding
liver_splice_junc	liver_junc14760	7.95612	0.0463846	0.0537502	0.368169	15	26.5873	19.9946	28.4498	FALSE	UNCHS039824	TRUE	-0.180531	-0.0159038	0.206893	0.379989	-0.446195	-0.010314	-0.13993	0.205992	~GenLit+Sex*Diet	none	F_M	HC_HF	1157	junc14760	2	91.4996	91.4997	24383	1	1	ENSMUSG00000027247	2	91.4802	91.5027	1	Arhgap1	protein_coding
liver_splice_junc	liver_junc14723	7.53743	0.0949231	0.0963521	0.753071	18	80.4011	80.1036	80.5657	FALSE	UNC29690545	TRUE	0.519323	0.0206446	-0.290886	0.229403	-0.0957412	-0.153749	-0.116617	-0.112378	~GenLit+Sex*Diet	none	F_M	HC_HF	1157	junc14723	2	91.3288	91.3313	24373	1	1	ENSMUSG00000027253	2	91.2879	91.3441	1	Lrp4	protein_coding
liver_splice_junc	liver_junc14736	8.43377	0.0188462	0.0240408	0.276443	2	162.514	162.075	162.637	FALSE	JAX00509914	TRUE	0.243003	0.224163	-0.02189	-0.182604	-0.398335	0.51439	-0.405436	0.0267092	~GenLit+Sex*Diet	none	F_M	HC_HF	1157	junc14736	2	91.4468	91.4501	24378	1	1	ENSMUSG00000040549	2	91.3571	91.451	1	Ckap5	protein_coding
liver_splice_junc	liver_junc14724	7.53848	0.0947692	0.0962151	0.749043	2	69.9753	69.2753	70.4369	FALSE	UNC3286173	TRUE	-0.159953	-0.176522	0.40701	0.0380816	-0.231038	-0.154095	0.374096	-0.0975804	~GenLit+Sex*Diet	none	F_M	HC_HF	1157	junc14724	2	91.3288	91.3313	24373	1	1	ENSMUSG00000027253	2	91.2879	91.3441	1	Lrp4	protein_coding
liver_splice_junc	liver_junc14739	8.80891	0.00915385	0.0122717	0.209534	2	84.4577	84.4577	93.3011	FALSE	UNCHS005629	TRUE	-0.0988674	-0.0751781	0.0257558	-0.00477219	-0.0983277	-0.028926	0.280315	2.4034e-09	~GenLit+Sex*Diet	none	F_M	HC_HF	1157	junc14739	2	91.4571	91.4647	24379	1	1
liver_splice_junc	liver_junc14742	66.4439	7.69231e-05	0.000120512	0.000150474	2	91.3445	91.122	91.8989	TRUE	UNC3514028	TRUE	0.199289	-1.07788	-1.06404	0.373919	0.00948249	0.631533	0.491832	0.435863	~GenLit+Sex*Diet	none	F_M	HC_HF	1157	junc14742	2	91.4588	91.4595	26326	-1	1	ENSMUSG00000027249	2	91.4557	91.4668	-1	F2	protein_coding
liver_splice_junc	liver_junc14751	9.93508	0.000846154	0.00124791	0.0284367	2	91.6569	91.1024	92.8723	TRUE	UNCHS005761	TRUE	-0.274103	-0.100798	-0.124083	0.0465351	-0.0724386	0.671861	-0.146973	-2.07487e-08	~GenLit+Sex*Diet	none	F_M	HC_HF	1157	junc14751	2	91.4822	91.4844	24381	1	1	ENSMUSG00000027247	2	91.4802	91.5027	1	Arhgap1	protein_coding
liver_splice_junc	liver_junc14752	12.4096	7.69231e-05	0.000120512	0.000150474	2	91.6604	91.3582	91.9266	TRUE	UNCHS005762	TRUE	0.482698	0.0941923	-0.0367439	-0.31533	0.10115	-0.646075	0.320109	6.42712e-08	~GenLit+Sex*Diet	none	F_M	HC_HF	1157	junc14752	2	91.4822	91.4844	24381	1	1	ENSMUSG00000027247	2	91.4802	91.5027	1	Arhgap1	protein_coding
liver_splice_junc	liver_junc14759	10.5863	0.000230769	0.000350846	0.00381087	2	91.6766	85.1462	94.0449	TRUE	UNCHS005766	TRUE	0.564426	-0.0732321	-0.0994851	-0.110295	-0.0613223	-0.372492	0.152401	-9.1357e-08	~GenLit+Sex*Diet	none	F_M	HC_HF	1157	junc14759	2	91.4996	91.4997	24383	1	1	ENSMUSG00000027247	2	91.4802	91.5027	1	Arhgap1	protein_coding
liver_splice_junc	liver_junc14754	9.23721	0.00338462	0.00474424	0.152738	2	91.9308	91.4861	92.422	TRUE	UNCHS005778	TRUE	0.482736	0.180504	0.0165842	-0.0402921	-0.14789	-0.398811	0.151512	-0.244343	~GenLit+Sex*Diet	none	F_M	HC_HF	1157	junc14754	2	91.4849	91.4866	24382	1	1	ENSMUSG00000027247	2	91.4802	91.5027	1	Arhgap1	protein_coding
liver_splice_junc	liver_junc14757	8.88497	0.00838462	0.0113488	0.203672	2	91.9541	81.8693	92.5198	TRUE	UNCHS005779	TRUE	0.42825	0.190117	-0.0695579	0.023306	-0.0802504	-0.524104	0.253878	-0.22164	~GenLit+Sex*Diet	none	F_M	HC_HF	1157	junc14757	2	91.4866	91.4926	24382	1	1	ENSMUSG00000027247	2	91.4802	91.5027	1	Arhgap1	protein_coding
liver_splice_junc	liver_junc14760	12.1254	7.69231e-05	0.000120512	0.000150474	2	93.2883	91.1024	94.0449	TRUE	UNCHS005823	TRUE	0.536746	-0.00372071	-0.218096	-0.140012	-0.216197	-0.214815	0.289518	-0.0334233	~GenLit+Sex*Diet	none	F_M	HC_HF	1157	junc14760	2	91.4996	91.4997	24383	1	1	ENSMUSG00000027247	2	91.4802	91.5027	1	Arhgap1	protein_coding
liver_splice_junc	liver_junc14722	8.02556	0.0410769	0.0483849	0.364522	5	106.433	106.188	107.779	FALSE	UNCHS015279	TRUE	0.0489578	-0.28424	-0.194951	0.195639	0.333607	0.0550628	0.0987125	-0.252788	~GenLit+Sex*Diet	none	F_M	HC_HF	1157	junc14722	2	91.3211	91.3223	24372	1	1	ENSMUSG00000027253	2	91.2879	91.3441	1	Lrp4	protein_coding
liver_splice_junc	liver_junc14740	7.7484	0.0657692	0.0718373	0.402916	7	80.1441	79.7214	81.0536	FALSE	UNC13217714	TRUE	0.287325	0.0993585	-0.263411	-0.216242	0.046271	0.0226031	0.189369	-0.165272	~GenLit+Sex*Diet	none	F_M	HC_HF	1157	junc14740	2	91.4571	91.6941	24379	1	1
liver_splice_junc	liver_junc90604	7.85552	0.0555385	0.0626923	0.376721	1	156.533	154.113	157.719	FALSE	UNCHS002888	TRUE	0.163256	-0.0399395	0.135085	0.131375	0.201265	0.0807107	-0.39774	-0.274013	~GenLit+Sex*Diet	none	F_M	HC_HF	1157	junc90604	10	34.1897	34.1907	4164	-1	1	ENSMUSG00000039480	10	34.1643	34.2945	-1	Nt5dc1	protein_coding
liver_splice_junc	liver_junc90602	8.13978	0.0333846	0.0403295	0.35344	10	13.1554	12.6615	35.4992	FALSE	UNC17448671	TRUE	-0.110366	0.286668	0.074505	-0.113625	-0.153734	-0.102499	0.461277	-0.342226	~GenLit+Sex*Diet	none	F_M	HC_HF	1157	junc90602	10	34.1754	34.1769	2991	1	1	ENSMUSG00000039485	10	34.1734	34.1773	1	Tspyl4	protein_coding
liver_splice_junc	liver_junc90603	10.6538	0.000230769	0.000350846	0.00381087	10	33.7684	31.7442	34.1423	TRUE	UNC17723085	TRUE	0.0913995	0.0138087	0.289356	-0.00146628	0.23167	-0.421051	-0.229732	0.0260151	~GenLit+Sex*Diet	none	F_M	HC_HF	1157	junc90603	10	34.1897	34.1907	4164	-1	1	ENSMUSG00000039480	10	34.1643	34.2945	-1	Nt5dc1	protein_coding
liver_splice_junc	liver_junc90614	17.2772	7.69231e-05	0.000120512	0.000150474	10	33.85	31.6201	35.1192	TRUE	UNC17724079	TRUE	0.295982	0.0942158	-0.0306363	0.136384	0.127378	-0.624642	-0.116127	0.117445	~GenLit+Sex*Diet	none	F_M	HC_HF	1157	junc90614	10	34.2758	34.2797	4166	-1	1	ENSMUSG00000039480	10	34.1643	34.2945	-1	Nt5dc1	protein_coding
liver_splice_junc	liver_junc90606	47.0647	7.69231e-05	0.000120512	0.000150474	10	33.869	33.7364	34.3594	TRUE	UNCHS027867	TRUE	0.464696	0.400838	0.1531	-0.0715875	0.151589	-1.03906	-0.319401	0.259826	~GenLit+Sex*Diet	none	F_M	HC_HF	1157	junc90606	10	34.2005	34.2259	4165	-1	1	ENSMUSG00000039480	10	34.1643	34.2945	-1	Nt5dc1	protein_coding
liver_splice_junc	liver_junc90608	7.59666	0.0860769	0.0893803	0.574587	10	34.2803	26.937	35.4836	TRUE	JAX00287013	TRUE	0.117974	-0.0850518	0.107591	0.225443	0.0870585	-0.366669	-0.0581426	-0.0282024	~GenLit+Sex*Diet	none	F_M	HC_HF	1157	junc90608	10	34.2005	34.2741	4165	-1	1	ENSMUSG00000039480	10	34.1643	34.2945	-1	Nt5dc1	protein_coding
liver_splice_junc	liver_junc90618	10.3068	0.000230769	0.000350846	0.00381087	10	34.4096	33.8422	35.4397	TRUE	UNCHS027873	TRUE	0.0671641	-0.0776849	0.237099	0.339957	0.0335434	-0.42349	-0.172908	-0.00368133	~GenLit+Sex*Diet	none	F_M	HC_HF	1157	junc90618	10	34.2836	34.2874	4167	-1	1	ENSMUSG00000039480	10	34.1643	34.2945	-1	Nt5dc1	protein_coding
liver_splice_junc	liver_junc90607	12.4299	7.69231e-05	0.000120512	0.000150474	10	35.0427	33.3216	35.4992	TRUE	UNC17739737	TRUE	-0.0414227	0.13892	0.0459237	0.100327	0.0975322	-0.501031	-0.0247492	0.1845	~GenLit+Sex*Diet	none	F_M	HC_HF	1157	junc90607	10	34.2005	34.2477	4165	-1	1	ENSMUSG00000039480	10	34.1643	34.2945	-1	Nt5dc1	protein_coding
liver_splice_junc	liver_junc90633	8.51477	0.0163846	0.0211526	0.258509	10	36.1139	35.6157	39.0356	TRUE	JAX00287177	TRUE	0.0203638	0.0727008	-0.0838095	-0.0157031	-0.308996	0.318282	-0.202761	0.199922	~GenLit+Sex*Diet	none	F_M	HC_HF	1157	junc90633	10	38.995	38.9963	4171	-1	1	ENSMUSG00000051736	10	38.9948	39.0099	-1	Fam229b	protein_coding
liver_splice_junc	liver_junc90625	43.8165	7.69231e-05	0.000120512	0.000150474	10	36.7072	36.5246	36.8773	TRUE	JAX00287232	TRUE	-0.242245	-0.236656	-0.164103	-0.226335	-0.306819	0.98853	0.336792	-0.149165	~GenLit+Sex*Diet	none	F_M	HC_HF	1157	junc90625	10	36.8764	36.8775	2994	1	1	ENSMUSG00000019777	10	36.8505	36.8779	1	Hdac2	protein_coding
liver_splice_junc	liver_junc90626	40.1272	7.69231e-05	0.000120512	0.000150474	10	36.7804	36.5246	36.8796	TRUE	UNCHS027911	TRUE	0.303921	0.194968	0.190266	0.336924	0.156419	-0.952111	-0.334888	0.104502	~GenLit+Sex*Diet	none	F_M	HC_HF	1157	junc90626	10	36.8764	36.8775	2994	1	1	ENSMUSG00000019777	10	36.8505	36.8779	1	Hdac2	protein_coding
liver_splice_junc	liver_junc90634	40.1174	7.69231e-05	0.000120512	0.000150474	10	38.9801	38.9801	39.0356	TRUE	UNC17791584	TRUE	0.179729	0.233293	0.485551	0.274142	-0.329941	-0.953266	-0.0463387	0.15683	~GenLit+Sex*Diet	none	F_M	HC_HF	1157	junc90634	10	38.995	38.9982	4171	-1	1	ENSMUSG00000051736	10	38.9948	39.0099	-1	Fam229b	protein_coding
liver_splice_junc	liver_junc90630	42.6632	7.69231e-05	0.000120512	0.000150474	10	39.0104	39.0104	39.0136	TRUE	UNCHS027953	TRUE	0.0539557	0.0147829	0.135871	0.502249	0.225372	0.241982	-1.43268	0.25847	~GenLit+Sex*Diet	none	F_M	HC_HF	1157	junc90630	10	38.9796	38.9811	2995	1	1	ENSMUSG00000019846	10	38.8415	38.9862	1	Lama4	protein_coding
liver_splice_junc	liver_junc90631	91.7902	7.69231e-05	0.000120512	0.000150474	10	39.0136	39.0104	39.0136	TRUE	UNCHS027954	TRUE	0.0213345	-0.342067	-0.196138	-0.363077	-0.446636	-0.486803	2.04586	-0.232469	~GenLit+Sex*Diet	none	F_M	HC_HF	1157	junc90631	10	38.9796	38.9811	2995	1	1	ENSMUSG00000019846	10	38.8415	38.9862	1	Lama4	protein_coding
liver_splice_junc	liver_junc90635	48.3756	7.69231e-05	0.000120512	0.000150474	10	39.0136	38.9604	39.0356	TRUE	UNCHS027954	TRUE	0.277094	0.357487	0.267338	0.296177	-0.948388	-0.798108	0.225954	0.322447	~GenLit+Sex*Diet	none	F_M	HC_HF	1157	junc90635	10	38.995	39.0082	4171	-1	1	ENSMUSG00000051736	10	38.9948	39.0099	-1	Fam229b	protein_coding
liver_splice_junc	liver_junc90637	46.8863	7.69231e-05	0.000120512	0.000150474	10	39.0136	39.0104	39.0356	TRUE	UNCHS027954	TRUE	0.303213	0.466247	0.247682	0.372526	-1.00609	-0.706657	-0.0401914	0.363274	~GenLit+Sex*Diet	none	F_M	HC_HF	1157	junc90637	10	38.9964	39.0082	4171	-1	1	ENSMUSG00000051736	10	38.9948	39.0099	-1	Fam229b	protein_coding
liver_splice_junc	liver_junc90640	9.16884	0.00415385	0.00578351	0.168856	10	39.0136	37.2731	39.0356	TRUE	UNCHS027954	TRUE	0.0400321	0.0167559	0.0283779	0.204155	-0.459132	-0.178287	0.150742	0.197355	~GenLit+Sex*Diet	none	F_M	HC_HF	1157	junc90640	10	39.0084	39.0098	4172	-1	1	ENSMUSG00000051736	10	38.9948	39.0099	-1	Fam229b	protein_coding
liver_splice_junc	liver_junc90638	16.5867	7.69231e-05	0.000120512	0.000150474	10	39.0356	38.8225	39.0558	TRUE	UNC17792468	TRUE	0.182465	0.449222	-0.0620542	0.274396	-0.470953	-0.467741	-0.00784696	0.102513	~GenLit+Sex*Diet	none	F_M	HC_HF	1157	junc90638	10	38.9983	39.0082	4171	-1	1	ENSMUSG00000051736	10	38.9948	39.0099	-1	Fam229b	protein_coding
liver_splice_junc	liver_junc90632	48.5279	7.69231e-05	0.000120512	0.000150474	10	39.0356	38.9801	39.0507	TRUE	UNC17792468	TRUE	0.27497	0.426964	0.232555	0.403957	-0.794951	-0.900548	-0.0536102	0.410662	~GenLit+Sex*Diet	none	F_M	HC_HF	1157	junc90632	10	38.995	38.9962	4171	-1	1	ENSMUSG00000051736	10	38.9948	39.0099	-1	Fam229b	protein_coding
liver_splice_junc	liver_junc90635	7.78898	0.0616154	0.0681869	0.389262	16	86.0521	86.0119	88.0745	FALSE	UNC27310631	TRUE	-0.0741428	0.216882	-0.383105	0.172044	-0.109425	0.133259	-0.185807	0.230295	~GenLit+Sex*Diet	none	F_M	HC_HF	1157	junc90635	10	38.995	39.0082	4171	-1	1	ENSMUSG00000051736	10	38.9948	39.0099	-1	Fam229b	protein_coding
liver_splice_junc	liver_junc90637	8.1543	0.0323846	0.0392253	0.350953	16	86.6716	86.0119	87.2386	FALSE	JAX00426954	TRUE	-0.200376	0.153195	-0.442018	0.236135	-0.0669816	0.228654	-0.126612	0.218002	~GenLit+Sex*Diet	none	F_M	HC_HF	1157	junc90637	10	38.9964	39.0082	4171	-1	1	ENSMUSG00000051736	10	38.9948	39.0099	-1	Fam229b	protein_coding
liver_splice_junc	liver_junc90635	7.65707	0.0763077	0.0808775	0.464252	2	155.933	153.697	156.657	FALSE	UNCHS007445	TRUE	0.27479	0.210874	-0.0546187	-0.218308	-0.0941875	0.186567	-0.160979	-0.144137	~GenLit+Sex*Diet	none	F_M	HC_HF	1157	junc90635	10	38.995	39.0082	4171	-1	1	ENSMUSG00000051736	10	38.9948	39.0099	-1	Fam229b	protein_coding
liver_splice_junc	liver_junc90637	9.4896	0.00153846	0.00220339	0.0604466	2	156.51	155.128	156.561	FALSE	UNCHS007470	TRUE	0.33146	0.33256	-0.016162	-0.13301	-0.0840711	-0.0668499	-0.290333	-0.0735943	~GenLit+Sex*Diet	none	F_M	HC_HF	1157	junc90637	10	38.9964	39.0082	4171	-1	1	ENSMUSG00000051736	10	38.9948	39.0099	-1	Fam229b	protein_coding
liver_splice_junc	liver_junc90602	7.83461	0.0577692	0.0647706	0.380451	4	78.2367	54.1949	78.6949	FALSE	UNCHS011713	TRUE	-0.285591	-0.289414	0.0882395	-0.123446	0.200516	0.267416	-0.0739772	0.216257	~GenLit+Sex*Diet	none	F_M	HC_HF	1157	junc90602	10	34.1754	34.1769	2991	1	1	ENSMUSG00000039485	10	34.1734	34.1773	1	Tspyl4	protein_coding
liver_splice_junc	liver_junc90637	7.53604	0.0952308	0.0965924	0.761248	7	101.687	101.311	105.201	FALSE	JAX00649235	TRUE	0.363959	0.0469028	-0.0532014	-0.420193	-0.00525341	0.131466	0.0859313	-0.149611	~GenLit+Sex*Diet	none	F_M	HC_HF	1157	junc90637	10	38.9964	39.0082	4171	-1	1	ENSMUSG00000051736	10	38.9948	39.0099	-1	Fam229b	protein_coding
liver_splice_junc	liver_junc6807	15.1071	7.69231e-05	0.000120512	0.000150474	1	162.306	161.12	163.139	TRUE	UNC2075481	TRUE	-0.0288494	0.445726	0.202689	0.525519	-0.287424	-0.679583	-0.0771233	-0.100954	~GenLit+Sex*Diet	none	F_M	HC_HF	1157	junc6807	1	162.42	162.422	2459	1	1	ENSMUSG00000026696	1	162.398	162.427	1	Vamp4	protein_coding
liver_splice_junc	liver_junc6808	24.3777	7.69231e-05	0.000120512	0.000150474	1	162.306	162.01	162.503	TRUE	UNC2075481	TRUE	-0.103381	-0.638452	-0.202657	-0.548192	0.474185	0.79883	0.101121	0.118546	~GenLit+Sex*Diet	none	F_M	HC_HF	1157	junc6808	1	162.42	162.425	2459	1	1	ENSMUSG00000026696	1	162.398	162.427	1	Vamp4	protein_coding
liver_splice_junc	liver_junc6818	22.2614	7.69231e-05	0.000120512	0.000150474	1	162.483	162.446	162.553	TRUE	UNC2077359	TRUE	-0.217844	-0.216703	-0.300616	-0.278973	0.144156	-0.343318	0.918089	0.295208	~GenLit+Sex*Diet	none	F_M	HC_HF	1157	junc6818	1	162.503	162.504	1088	-1	1	ENSMUSG00000040225	1	162.498	162.568	-1	Prrc2c	protein_coding
liver_splice_junc	liver_junc6817	11.7468	7.69231e-05	0.000120512	0.000150474	1	162.522	161.955	162.761	TRUE	JAX00273912	TRUE	0.0552264	0.161375	0.324205	0.0208852	-0.0876879	0.286335	-0.664008	-0.096331	~GenLit+Sex*Diet	none	F_M	HC_HF	1157	junc6817	1	162.502	162.504	1088	-1	1	ENSMUSG00000040225	1	162.498	162.568	-1	Prrc2c	protein_coding
liver_splice_junc	liver_junc6812	13.0681	7.69231e-05	0.000120512	0.000150474	1	162.544	162.446	164.27	TRUE	UNC2077695	TRUE	0.163	0.142536	0.0911948	0.187516	0.0131161	0.327288	-0.686151	-0.2385	~GenLit+Sex*Diet	none	F_M	HC_HF	1157	junc6812	1	162.501	162.502	1088	-1	1	ENSMUSG00000040225	1	162.498	162.568	-1	Prrc2c	protein_coding
liver_splice_junc	liver_junc6814	11.6428	7.69231e-05	0.000120512	0.000150474	1	162.655	161.955	164.547	TRUE	UNCHS003054	TRUE	-0.0780605	-0.10449	-0.175573	-0.0181716	-0.0912343	-0.382606	0.636759	0.213377	~GenLit+Sex*Diet	none	F_M	HC_HF	1157	junc6814	1	162.501	162.503	1088	-1	1	ENSMUSG00000040225	1	162.498	162.568	-1	Prrc2c	protein_coding
liver_splice_junc	liver_junc6816	7.81191	0.0594615	0.0662817	0.383925	12	88.681	87.0069	88.8714	FALSE	UNCHS034302	TRUE	-0.0686176	0.168793	0.39413	0.0361207	0.0265621	-0.250071	-0.306088	-0.000830021	~GenLit+Sex*Diet	none	F_M	HC_HF	1157	junc6816	1	162.502	162.503	1088	-1	1	ENSMUSG00000040225	1	162.498	162.568	-1	Prrc2c	protein_coding
liver_splice_junc	liver_junc6836	8.13061	0.0343077	0.0413682	0.355457	15	87.6834	87.3403	87.9211	FALSE	UNCHS041216	TRUE	0.172996	-0.0189608	0.156004	-0.332816	0.0858946	-0.320425	0.304572	-0.0472642	~GenLit+Sex*Diet	none	F_M	HC_HF	1157	junc6836	1	162.53	162.532	1095	-1	1	ENSMUSG00000040225	1	162.498	162.568	-1	Prrc2c	protein_coding
liver_splice_junc	liver_junc6808	8.59619	0.0145385	0.019003	0.246123	7	27.8343	27.037	29.0503	FALSE	UNCHS019597	TRUE	0.181368	-0.12473	-0.0965472	-0.222056	0.227009	0.265204	0.202117	-0.432364	~GenLit+Sex*Diet	none	F_M	HC_HF	1157	junc6808	1	162.42	162.425	2459	1	1	ENSMUSG00000026696	1	162.398	162.427	1	Vamp4	protein_coding
liver_splice_junc	liver_junc6819	8.79352	0.00953846	0.0127771	0.212488	8	61.001	58.5144	61.6904	FALSE	UNC14844083	TRUE	0.0743047	-0.210771	-0.150315	0.146991	-0.385748	0.112682	0.279366	0.13349	~GenLit+Sex*Diet	none	F_M	HC_HF	1157	junc6819	1	162.505	162.506	1090	-1	1	ENSMUSG00000040225	1	162.498	162.568	-1	Prrc2c	protein_coding
liver_splice_junc	liver_junc97164	11.7844	7.69231e-05	0.000120512	0.000150474	11	3.99852	3.87361	4.57773	TRUE	UNC18994282	TRUE	0.0944372	0.339857	0.0700229	0.187612	-0.112266	-0.88384	0.130909	0.173268	~GenLit+Sex*Diet	none	F_M	HC_HF	1157	junc97164	11	3.99578	3.99588	7151	-1	1
liver_splice_junc	liver_junc97179	10.4407	0.000230769	0.000350846	0.00381087	11	3.99852	3.87361	4.55636	TRUE	UNC18994282	TRUE	0.198019	0.162515	0.206594	0.15868	-0.123108	-0.808502	0.191744	0.014059	~GenLit+Sex*Diet	none	F_M	HC_HF	1157	junc97179	11	3.99583	3.99603	7151	-1	1
liver_splice_junc	liver_junc97172	11.4613	7.69231e-05	0.000120512	0.000150474	11	3.99852	3.99135	4.55636	TRUE	UNC18994282	TRUE	0.170659	0.0880479	0.0835282	0.207722	-0.123931	-0.889574	0.212693	0.250855	~GenLit+Sex*Diet	none	F_M	HC_HF	1157	junc97172	11	3.9958	3.99605	7151	-1	1
liver_splice_junc	liver_junc97181	9.96478	0.000846154	0.00124791	0.0284367	11	3.99852	3.82712	4.57773	TRUE	UNC18994282	TRUE	0.0873854	0.104608	0.213608	0.116975	-0.00708062	-0.860165	0.0872679	0.257401	~GenLit+Sex*Diet	none	F_M	HC_HF	1157	junc97181	11	3.99585	3.99593	7151	-1	1
liver_splice_junc	liver_junc97191	11.0721	7.69231e-05	0.000120512	0.000150474	11	3.99852	3.99135	4.57773	TRUE	UNC18994282	TRUE	0.238622	0.165549	-0.0150063	0.166806	0.0101514	-0.886843	0.100163	0.220559	~GenLit+Sex*Diet	none	F_M	HC_HF	1157	junc97191	11	3.9959	3.99605	7151	-1	1
liver_splice_junc	liver_junc97167	11.4697	7.69231e-05	0.000120512	0.000150474	11	3.99852	3.84513	4.57773	TRUE	UNC18994282	TRUE	0.167358	0.200613	-0.0342749	0.202189	0.0544246	-0.92038	0.163495	0.166575	~GenLit+Sex*Diet	none	F_M	HC_HF	1157	junc97167	11	3.99578	3.99608	7151	-1	1
liver_splice_junc	liver_junc97166	11.6765	7.69231e-05	0.000120512	0.000150474	11	3.99852	3.87361	4.57773	TRUE	UNC18994282	TRUE	0.120487	0.231555	0.028286	0.246369	0.00670711	-0.929567	0.174145	0.122017	~GenLit+Sex*Diet	none	F_M	HC_HF	1157	junc97166	11	3.99578	3.99598	7151	-1	1
liver_splice_junc	liver_junc97165	9.75275	0.001	0.00145921	0.0323459	11	3.99852	3.85156	4.57773	TRUE	UNC18994282	TRUE	0.181804	0.0731589	0.00686003	0.0913229	-0.16603	-0.740619	0.23074	0.322763	~GenLit+Sex*Diet	none	F_M	HC_HF	1157	junc97165	11	3.99578	3.9959	7151	-1	1
liver_splice_junc	liver_junc97163	11.6966	7.69231e-05	0.000120512	0.000150474	11	4.03089	3.61748	4.57773	TRUE	UNC18994480	TRUE	0.0955487	0.153349	0.0668826	0.236537	0.0424716	-0.94833	0.151014	0.202529	~GenLit+Sex*Diet	none	F_M	HC_HF	1157	junc97163	11	3.99578	3.99585	7151	-1	1
liver_splice_junc	liver_junc97186	11.6393	7.69231e-05	0.000120512	0.000150474	11	4.03089	3.99135	4.57773	TRUE	UNC18994480	TRUE	0.29971	0.263289	-0.0117337	0.125034	-0.0121352	-0.910188	0.0794502	0.166574	~GenLit+Sex*Diet	none	F_M	HC_HF	1157	junc97186	11	3.99588	3.99605	7151	-1	1
liver_splice_junc	liver_junc97195	10.0901	0.000615385	0.00092066	0.0254177	11	4.03089	3.99135	4.55636	TRUE	UNC18994480	TRUE	0.120778	0.174312	0.0580752	0.0638583	0.0150061	-0.873677	0.269531	0.172116	~GenLit+Sex*Diet	none	F_M	HC_HF	1157	junc97195	11	3.99593	3.996	7151	-1	1
liver_splice_junc	liver_junc97171	10.4586	0.000230769	0.000350846	0.00381087	11	4.03089	3.82712	4.8811	TRUE	UNC18994480	TRUE	0.312664	0.0981735	0.0836831	0.117556	-0.0991827	-0.854667	0.171177	0.170597	~GenLit+Sex*Diet	none	F_M	HC_HF	1157	junc97171	11	3.9958	3.99598	7151	-1	1
liver_splice_junc	liver_junc97173	11.5381	7.69231e-05	0.000120512	0.000150474	11	4.03089	3.87361	4.57773	TRUE	UNC18994480	TRUE	0.243896	0.238412	0.0141045	0.125281	-0.130233	-0.874808	0.229488	0.15386	~GenLit+Sex*Diet	none	F_M	HC_HF	1157	junc97173	11	3.9958	3.99617	7151	-1	1
liver_splice_junc	liver_junc97168	12.6313	7.69231e-05	0.000120512	0.000150474	11	4.03089	3.87361	4.57773	TRUE	UNC18994480	TRUE	0.0380594	0.233466	0.0353953	0.241998	-0.0341064	-0.95254	0.154395	0.283333	~GenLit+Sex*Diet	none	F_M	HC_HF	1157	junc97168	11	3.99578	3.9961	7151	-1	1
liver_splice_junc	liver_junc97178	9.11988	0.005	0.00692487	0.180111	11	4.03089	3.87361	4.57773	TRUE	UNC18994480	TRUE	0.194057	0.173961	-0.000602556	0.135018	-0.119007	-0.686065	0.29197	0.0106686	~GenLit+Sex*Diet	none	F_M	HC_HF	1157	junc97178	11	3.99583	3.996	7151	-1	1
liver_splice_junc	liver_junc97175	18.6162	7.69231e-05	0.000120512	0.000150474	11	4.03089	3.99852	4.57773	TRUE	UNC18994480	TRUE	0.120975	-0.00361165	0.274268	0.39081	0.120425	-1.14362	0.273245	-0.0324957	~GenLit+Sex*Diet	none	F_M	HC_HF	1157	junc97175	11	3.99583	3.99593	7151	-1	1
liver_splice_junc	liver_junc97198	9.47188	0.00161538	0.00231137	0.0658735	11	4.03089	3.99135	4.55636	TRUE	UNC18994480	TRUE	0.0664869	0.231331	0.0625408	0.059785	-0.0589381	-0.805327	0.228029	0.216092	~GenLit+Sex*Diet	none	F_M	HC_HF	1157	junc97198	11	3.99593	3.99608	7151	-1	1
liver_splice_junc	liver_junc97176	16.2849	7.69231e-05	0.000120512	0.000150474	11	4.03089	3.99852	4.57773	TRUE	UNC18994480	TRUE	0.314188	0.134552	0.104217	0.222776	0.0793164	-1.18457	0.213393	0.116131	~GenLit+Sex*Diet	none	F_M	HC_HF	1157	junc97176	11	3.99583	3.99595	7151	-1	1
liver_splice_junc	liver_junc97200	9.90964	0.000846154	0.00124791	0.0284367	11	4.03089	3.87361	4.57773	TRUE	UNC18994480	TRUE	0.0565065	0.197529	0.107357	0.0210068	0.0513943	-0.856187	0.248869	0.173524	~GenLit+Sex*Diet	none	F_M	HC_HF	1157	junc97200	11	3.99593	3.99613	7151	-1	1
liver_splice_junc	liver_junc97199	13.5625	7.69231e-05	0.000120512	0.000150474	11	4.03089	3.99135	4.53637	TRUE	UNC18994480	TRUE	0.133913	0.138098	0.0216764	0.09105	-0.0974591	-0.986747	0.333957	0.365512	~GenLit+Sex*Diet	none	F_M	HC_HF	1157	junc97199	11	3.99593	3.9961	7151	-1	1
liver_splice_junc	liver_junc97196	12.884	7.69231e-05	0.000120512	0.000150474	11	4.22658	3.61748	4.57773	TRUE	UNC18995899	TRUE	0.0130393	0.169165	0.0653248	0.204014	0.158578	-0.999671	0.253013	0.136537	~GenLit+Sex*Diet	none	F_M	HC_HF	1157	junc97196	11	3.99593	3.99603	7151	-1	1
liver_splice_junc	liver_junc97197	8.72646	0.0113846	0.0151277	0.225894	11	4.22658	3.61748	4.58062	TRUE	UNC18995899	TRUE	0.151305	0.160702	0.104169	0.105673	-0.0024246	-0.771938	0.217505	0.0350086	~GenLit+Sex*Diet	none	F_M	HC_HF	1157	junc97197	11	3.99593	3.99605	7151	-1	1
liver_splice_junc	liver_junc97184	64.0324	7.69231e-05	0.000120512	0.000150474	11	4.23509	3.99135	4.55636	TRUE	JAX00197189	TRUE	-0.391629	-0.254338	-0.372609	-0.343219	-0.588898	2.53747	-0.293321	-0.293455	~GenLit+Sex*Diet	none	F_M	HC_HF	1157	junc97184	11	3.99585	3.99617	7151	-1	1
liver_splice_junc	liver_junc97194	9.64513	0.00107692	0.00155685	0.0350168	11	4.30462	3.99135	4.73259	TRUE	JAX00023875	TRUE	0.0402164	0.0592341	0.117766	0.0273489	0.0840263	-0.827539	0.276438	0.222509	~GenLit+Sex*Diet	none	F_M	HC_HF	1157	junc97194	11	3.99593	3.99598	7151	-1	1
liver_splice_junc	liver_junc97174	7.81671	0.0591538	0.0660102	0.383249	11	4.3457	3.87361	4.57773	TRUE	UNC18996780	TRUE	0.0353224	0.276714	-0.0161815	0.0560832	-0.0610714	-0.657672	0.15304	0.213765	~GenLit+Sex*Diet	none	F_M	HC_HF	1157	junc97174	11	3.99583	3.9959	7151	-1	1
liver_splice_junc	liver_junc97161	9.75146	0.001	0.00145921	0.0323459	11	4.3654	4.03089	4.57773	TRUE	UNCHS029626	TRUE	0.120166	0.162236	-0.150942	0.185578	-0.10849	-0.655679	0.299028	0.148102	~GenLit+Sex*Diet	none	F_M	HC_HF	1157	junc97161	11	3.99571	3.9961	7151	-1	1
liver_splice_junc	liver_junc97162	13.6305	7.69231e-05	0.000120512	0.000150474	11	4.3654	3.99135	4.57773	TRUE	UNCHS029626	TRUE	0.115565	0.240776	0.0633294	0.298001	0.141245	-1.05098	0.105375	0.0866949	~GenLit+Sex*Diet	none	F_M	HC_HF	1157	junc97162	11	3.99578	3.99583	7151	-1	1
liver_splice_junc	liver_junc97188	86.9004	7.69231e-05	0.000120512	0.000150474	11	4.3654	3.99135	4.55636	TRUE	UNCHS029626	TRUE	-0.336853	-0.267725	-0.461511	-0.463303	-0.64883	2.90493	-0.372913	-0.353794	~GenLit+Sex*Diet	none	F_M	HC_HF	1157	junc97188	11	3.99588	3.99617	7151	-1	1
liver_splice_junc	liver_junc97189	13.9529	7.69231e-05	0.000120512	0.000150474	11	4.3654	3.99135	4.57773	TRUE	UNCHS029626	TRUE	0.106446	0.404749	0.0925976	0.214375	0.0225364	-1.07035	0.0971608	0.132488	~GenLit+Sex*Diet	none	F_M	HC_HF	1157	junc97189	11	3.9959	3.99595	7151	-1	1
liver_splice_junc	liver_junc97193	74.501	7.69231e-05	0.000120512	0.000150474	11	4.3654	4.06001	4.57773	TRUE	UNCHS029626	TRUE	-0.361662	-0.180899	-0.520236	-0.352798	-0.579784	2.73011	-0.339629	-0.395103	~GenLit+Sex*Diet	none	F_M	HC_HF	1157	junc97193	11	3.9959	3.99617	7151	-1	1
liver_splice_junc	liver_junc97183	24.6246	7.69231e-05	0.000120512	0.000150474	11	4.57773	4.15188	4.67491	TRUE	UNCHS029631	TRUE	-0.053921	-0.0235693	-0.353603	-0.380054	-0.317448	1.39445	-0.0775216	-0.188337	~GenLit+Sex*Diet	none	F_M	HC_HF	1157	junc97183	11	3.99585	3.99608	7151	-1	1
liver_splice_junc	liver_junc97185	7.64414	0.078	0.0823266	0.478824	4	155.871	155.388	155.994	FALSE	UNC8532156	TRUE	-0.00544593	-0.169313	0.284903	0.2286	-0.150011	0.286967	-0.417991	-0.0577082	~GenLit+Sex*Diet	none	F_M	HC_HF	1157	junc97185	11	3.99588	3.99598	7151	-1	1
liver_splice_junc	liver_junc97165	7.58723	0.0873077	0.0902882	0.593911	7	136.388	136.037	136.531	FALSE	UNCHS021812	TRUE	-0.301391	0.0208997	0.0592662	0.325951	0.0105354	-0.39507	0.242153	0.0376551	~GenLit+Sex*Diet	none	F_M	HC_HF	1157	junc97165	11	3.99578	3.9959	7151	-1	1
liver_splice_junc	liver_junc97173	7.65595	0.0766923	0.0812415	0.467425	7	136.699	136.094	137.47	FALSE	UNC13948215	TRUE	-0.738049	0.216894	0.0727242	0.383814	-0.0697495	-0.082446	0.0665285	0.150283	~GenLit+Sex*Diet	none	F_M	HC_HF	1157	junc97173	11	3.9958	3.99617	7151	-1	1
liver_splice_junc	liver_junc28904	7.82557	0.0583846	0.0652979	0.381646	13	95.7196	95.3708	95.7772	FALSE	UNC23139998	TRUE	0.0435076	-0.231713	-0.16876	-0.336573	0.0927321	0.378188	0.0943556	0.128263	~GenLit+Sex*Diet	none	F_M	HC_HF	1157	junc28904	4	6.20244	6.20379	31401	1	1	ENSMUSG00000028243	4	6.1911	6.22169	1	Ubxn2b	protein_coding
liver_splice_junc	liver_junc28885	7.99545	0.0433077	0.0506659	0.366199	15	93.4086	93.4086	93.4644	FALSE	UNC26133925	TRUE	0.227665	-0.0151284	0.291164	-0.305486	0.126834	0.363766	-0.586314	-0.102501	~GenLit+Sex*Diet	none	F_M	HC_HF	1157	junc28885	4	4.23853	4.24202	29643	-1	1
liver_splice_junc	liver_junc28892	8.66265	0.0128462	0.0169365	0.235407	2	30.981	30.7378	32.7688	FALSE	UNC2825318	TRUE	-0.190575	0.0567522	-0.204534	-0.160396	0.0577279	-0.0938858	0.495192	0.0397196	~GenLit+Sex*Diet	none	F_M	HC_HF	1157	junc28892	4	4.88506	4.89007	29646	-1	1
liver_splice_junc	liver_junc28893	62.0451	7.69231e-05	0.000120512	0.000150474	2	31.913	31.1686	32.0452	FALSE	JAX00486659	TRUE	0.195595	0.352701	0.319414	0.163859	0.49823	-0.0252478	-1.80076	0.296212	~GenLit+Sex*Diet	none	F_M	HC_HF	1157	junc28893	4	4.88506	5.14688	29646	-1	1
liver_splice_junc	liver_junc28891	74.9319	7.69231e-05	0.000120512	0.000150474	2	32.0452	31.4486	32.0452	FALSE	UNCHS004450	TRUE	0.207053	0.412761	0.352501	0.222308	0.388485	0.042793	-1.95838	0.332481	~GenLit+Sex*Diet	none	F_M	HC_HF	1157	junc28891	4	4.88506	4.89006	29646	-1	1
liver_splice_junc	liver_junc28894	64.1591	7.69231e-05	0.000120512	0.000150474	2	32.0452	31.3439	32.5416	FALSE	UNCHS004450	TRUE	0.233985	0.451159	0.316397	0.132214	0.343996	0.0370866	-1.80509	0.290254	~GenLit+Sex*Diet	none	F_M	HC_HF	1157	junc28894	4	4.88509	4.89007	29646	-1	1
liver_splice_junc	liver_junc28885	10.5018	0.000230769	0.000350846	0.00381087	3	90.2468	90.155	92.5448	FALSE	JAX00110240	TRUE	0.0781333	-0.199238	0.00581345	-0.0567761	0.534844	-0.565003	-0.12877	0.330997	~GenLit+Sex*Diet	none	F_M	HC_HF	1157	junc28885	4	4.23853	4.24202	29643	-1	1
liver_splice_junc	liver_junc28920	10.0743	0.000615385	0.00092066	0.0254177	4	4.36998	4.03603	5.74538	TRUE	UNCHS010594	TRUE	-0.207647	0.276992	-0.383374	-0.0981777	0.385006	-0.233378	0.0480429	0.212537	~GenLit+Sex*Diet	none	F_M	HC_HF	1157	junc28920	4	6.26491	6.26658	29647	-1	1
liver_splice_junc	liver_junc28888	39.3248	7.69231e-05	0.000120512	0.000150474	4	4.94054	4.73033	5.20395	TRUE	UNCHS010605	TRUE	-0.0448279	-0.193339	-0.232561	-0.396702	-0.336199	1.28416	-0.132663	0.0521271	~GenLit+Sex*Diet	none	F_M	HC_HF	1157	junc28888	4	4.76947	4.77819	29645	-1	1	ENSMUSG00000066324	4	4.76248	4.79336	-1	Bpnt2	protein_coding
liver_splice_junc	liver_junc28886	33.0387	7.69231e-05	0.000120512	0.000150474	4	4.95144	4.69512	5.74538	TRUE	UNC6651698	TRUE	-0.078703	-0.211138	-0.172537	-0.188449	-0.366325	1.20526	-0.159098	-0.0290115	~GenLit+Sex*Diet	none	F_M	HC_HF	1157	junc28886	4	4.76938	4.77631	29645	-1	1	ENSMUSG00000066324	4	4.76248	4.79336	-1	Bpnt2	protein_coding
liver_splice_junc	liver_junc28889	39.5077	7.69231e-05	0.000120512	0.000150474	4	4.95144	4.75622	5.74538	TRUE	UNC6651698	TRUE	-0.194107	-0.152813	-0.19679	-0.338668	-0.335212	1.32224	-0.0962114	-0.00844234	~GenLit+Sex*Diet	none	F_M	HC_HF	1157	junc28889	4	4.77641	4.77819	29645	-1	1	ENSMUSG00000066324	4	4.76248	4.79336	-1	Bpnt2	protein_coding
liver_splice_junc	liver_junc28914	34.3449	7.69231e-05	0.000120512	0.000150474	4	5.95812	5.45155	6.70222	TRUE	UNC6663268	TRUE	-0.283392	-0.223564	-0.151281	-0.1884	-0.359604	-0.0940016	1.5004	-0.200161	~GenLit+Sex*Diet	none	F_M	HC_HF	1157	junc28914	4	6.26466	6.26471	31405	1	1
liver_splice_junc	liver_junc28917	29.0386	7.69231e-05	0.000120512	0.000150474	4	6.07269	5.41208	6.62757	TRUE	UNC6664472	TRUE	0.291704	0.0315574	0.144636	0.239987	0.319661	0.158565	-1.37848	0.192374	~GenLit+Sex*Diet	none	F_M	HC_HF	1157	junc28917	4	6.26471	6.26476	31405	1	1
liver_splice_junc	liver_junc28919	84.3767	7.69231e-05	0.000120512	0.000150474	4	6.09398	5.86431	6.58003	TRUE	UNC6664886	TRUE	-0.420339	0.990215	-0.649946	-0.630032	0.895054	-0.561641	-0.526465	0.903155	~GenLit+Sex*Diet	none	F_M	HC_HF	1157	junc28919	4	6.26491	6.26499	29647	-1	1	ENSMUSG00000136255	4	6.26411	6.2651	-1		lncRNA
liver_splice_junc	liver_junc28902	13.2867	7.69231e-05	0.000120512	0.000150474	4	6.20463	3.30248	6.74124	TRUE	UNC6666210	TRUE	-0.275928	-0.256336	0.512301	0.225311	-0.174027	0.240485	0.0381174	-0.309923	~GenLit+Sex*Diet	none	F_M	HC_HF	1157	junc28902	4	6.20146	6.20229	31399	1	1	ENSMUSG00000028243	4	6.1911	6.22169	1	Ubxn2b	protein_coding
liver_splice_junc	liver_junc28916	12.5761	7.69231e-05	0.000120512	0.000150474	4	6.38827	5.41208	6.74124	TRUE	UNC6668815	TRUE	0.335262	-0.291335	0.150759	0.242389	-0.216694	0.297591	-0.20721	-0.310763	~GenLit+Sex*Diet	none	F_M	HC_HF	1157	junc28916	4	6.26466	6.26477	31405	1	1
liver_splice_junc	liver_junc28918	12.8995	7.69231e-05	0.000120512	0.000150474	4	6.38827	5.41208	6.74124	TRUE	UNC6668815	TRUE	0.346951	-0.272742	0.165036	0.169664	-0.184576	0.343324	-0.254974	-0.312682	~GenLit+Sex*Diet	none	F_M	HC_HF	1157	junc28918	4	6.26471	6.26477	31405	1	1
liver_splice_junc	liver_junc28915	15.1671	7.69231e-05	0.000120512	0.000150474	4	6.74124	5.41208	7.2011	TRUE	UNC6673222	TRUE	0.499914	-0.258485	0.112159	0.228063	-0.170164	0.299543	-0.553398	-0.157631	~GenLit+Sex*Diet	none	F_M	HC_HF	1157	junc28915	4	6.26466	6.26472	31405	1	1
liver_splice_junc	liver_junc28885	9.89027	0.000846154	0.00124791	0.0284367	5	103.749	103.57	105.011	FALSE	UNC9826099	TRUE	-0.00895344	0.101454	0.232195	0.0484896	0.0941922	-0.618549	0.130917	0.0202544	~GenLit+Sex*Diet	none	F_M	HC_HF	1157	junc28885	4	4.23853	4.24202	29643	-1	1
liver_splice_junc	liver_junc28916	8.34658	0.0224615	0.0282237	0.303078	6	47.2496	44.2898	47.7799	FALSE	UNCHS017208	TRUE	-0.292588	0.365934	0.062417	-0.373254	-0.207866	0.300931	0.0325543	0.111873	~GenLit+Sex*Diet	none	F_M	HC_HF	1157	junc28916	4	6.26466	6.26477	31405	1	1
liver_splice_junc	liver_junc28918	7.74847	0.0656923	0.0717703	0.402618	6	47.2496	44.0623	47.7799	FALSE	UNCHS017208	TRUE	-0.289424	0.334516	0.0624892	-0.317631	-0.247446	0.319887	0.0282161	0.109394	~GenLit+Sex*Diet	none	F_M	HC_HF	1157	junc28918	4	6.26471	6.26477	31405	1	1
liver_splice_junc	liver_junc28913	7.62048	0.0822308	0.0860887	0.52293	X	56.1795	55.8391	112.209	FALSE	JAX00712023	TRUE	0.22308	0.239967	-0.0106744	0.121966	0.00938653	-0.47805	0.0705022	-0.176177	~GenLit+Sex*Diet	none	F_M	HC_HF	1157	junc28913	4	6.26462	6.26473	31404	1	1
liver_splice_junc	liver_junc54879	8.84458	0.00892308	0.0120079	0.20776	15	16.4098	14.3398	22.37	FALSE	JAX00394448	TRUE	0.0669492	0.172182	0.238199	-0.0596343	-0.0160417	-0.476455	0.03977	0.0350304	~GenLit+Sex*Diet	none	F_M	HC_HF	1157	junc54879	6	85.1139	85.114	37063	-1	1	ENSMUSG00000033735	6	85.1072	85.1147	-1	Spr	protein_coding
liver_splice_junc	liver_junc54855	8.03379	0.0403846	0.0476617	0.363918	16	15.036	14.0694	15.8785	FALSE	UNC26384752	TRUE	0.356156	-0.138329	0.297046	0.101881	-0.175463	-0.222752	0.141204	-0.359742	~GenLit+Sex*Diet	none	F_M	HC_HF	1157	junc54855	6	84.1342	84.1365	38328	1	1	ENSMUSG00000033788	6	83.9856	84.188	1	Dysf	protein_coding
liver_splice_junc	liver_junc54865	11.8922	7.69231e-05	0.000120512	0.000150474	5	21.7891	21.7244	24.569	FALSE	UNC8770893	TRUE	0.227721	0.138264	0.24377	0.0134902	-0.497788	-0.216417	-0.0619461	0.152906	~GenLit+Sex*Diet	none	F_M	HC_HF	1157	junc54865	6	84.7417	84.7421	38334	1	1
liver_splice_junc	liver_junc54843	8.57073	0.0150769	0.0196318	0.249633	6	82.9181	78.5115	86.4797	TRUE	UNC11497618	TRUE	0.439862	0.21274	-0.277082	-0.0442125	-0.0969615	0.221211	-0.344373	-0.111184	~GenLit+Sex*Diet	none	F_M	HC_HF	1157	junc54843	6	84.089	84.0891	38326	1	1	ENSMUSG00000033788	6	83.9856	84.188	1	Dysf	protein_coding
liver_splice_junc	liver_junc54856	15.0559	7.69231e-05	0.000120512	0.000150474	6	83.966	81.6816	84.5326	TRUE	UNCHS017874	TRUE	0.252532	-0.374517	-0.45129	-0.254163	0.513721	0.392022	0.189411	-0.267716	~GenLit+Sex*Diet	none	F_M	HC_HF	1157	junc54856	6	84.1342	84.1567	38328	1	1	ENSMUSG00000033788	6	83.9856	84.188	1	Dysf	protein_coding
liver_splice_junc	liver_junc54857	21.4065	7.69231e-05	0.000120512	0.000150474	6	84.0583	83.7846	84.5326	TRUE	UNC11510420	TRUE	0.509211	0.725304	-0.359315	-0.569885	0.263693	0.141326	-0.306431	-0.403903	~GenLit+Sex*Diet	none	F_M	HC_HF	1157	junc54857	6	84.1568	84.1584	38329	1	1	ENSMUSG00000033788	6	83.9856	84.188	1	Dysf	protein_coding
liver_splice_junc	liver_junc54858	29.1911	7.69231e-05	0.000120512	0.000150474	6	84.2097	84.0173	84.4865	TRUE	UNC11512110	TRUE	-0.445821	-1.19475	0.355886	0.476622	0.152987	0.0233733	0.267542	0.364165	~GenLit+Sex*Diet	none	F_M	HC_HF	1157	junc54858	6	84.1568	84.1629	38329	1	1	ENSMUSG00000033788	6	83.9856	84.188	1	Dysf	protein_coding
liver_splice_junc	liver_junc54855	12.1094	7.69231e-05	0.000120512	0.000150474	6	84.3464	83.6407	85.269	TRUE	UNCHS017884	TRUE	0.710215	0.101267	-0.1691	-0.0484615	0.302027	-0.391804	-0.249086	-0.255057	~GenLit+Sex*Diet	none	F_M	HC_HF	1157	junc54855	6	84.1342	84.1365	38328	1	1	ENSMUSG00000033788	6	83.9856	84.188	1	Dysf	protein_coding
liver_splice_junc	liver_junc54861	23.7269	7.69231e-05	0.000120512	0.000150474	6	84.3464	83.9066	84.8673	TRUE	UNCHS017884	TRUE	1.27327	0.206045	-0.208862	-0.302842	0.342463	-0.596157	-0.350476	-0.36344	~GenLit+Sex*Diet	none	F_M	HC_HF	1157	junc54861	6	84.1716	84.1716	38333	1	1	ENSMUSG00000033788	6	83.9856	84.188	1	Dysf	protein_coding
liver_splice_junc	liver_junc54859	25.4845	7.69231e-05	0.000120512	0.000150474	6	84.4568	83.9066	84.8879	TRUE	UNC11515582	TRUE	0.523809	0.847859	-0.454283	-0.557032	0.269774	0.119831	-0.346175	-0.403783	~GenLit+Sex*Diet	none	F_M	HC_HF	1157	junc54859	6	84.1584	84.1629	38329	1	1	ENSMUSG00000033788	6	83.9856	84.188	1	Dysf	protein_coding
liver_splice_junc	liver_junc54880	92.8477	7.69231e-05	0.000120512	0.000150474	6	84.9309	84.9254	84.9507	TRUE	UNCHS017905	TRUE	-0.448872	2.63589	-0.387744	-0.102195	-0.234194	-0.515627	-0.66899	-0.278267	~GenLit+Sex*Diet	none	F_M	HC_HF	1157	junc54880	6	85.1139	85.1144	37063	-1	1	ENSMUSG00000033735	6	85.1072	85.1147	-1	Spr	protein_coding
liver_splice_junc	liver_junc54879	121.373	7.69231e-05	0.000120512	0.000150474	6	84.9507	84.9254	84.9507	TRUE	UNC11518502	TRUE	-0.45531	3.01413	-0.455747	-0.247939	-0.250198	-0.765798	-0.525486	-0.313653	~GenLit+Sex*Diet	none	F_M	HC_HF	1157	junc54879	6	85.1139	85.114	37063	-1	1	ENSMUSG00000033735	6	85.1072	85.1147	-1	Spr	protein_coding
liver_splice_junc	liver_junc54851	12.8092	7.69231e-05	0.000120512	0.000150474	6	86.1029	83.6407	86.5542	TRUE	UNCHS017935	TRUE	0.720845	-0.0855005	-0.20153	-0.338349	0.455247	-0.121322	-0.102378	-0.327012	~GenLit+Sex*Diet	none	F_M	HC_HF	1157	junc54851	6	84.129	84.1293	38332	1	1	ENSMUSG00000033788	6	83.9856	84.188	1	Dysf	protein_coding
liver_splice_junc	liver_junc54874	7.73412	0.067	0.0728698	0.407928	7	130.923	130.201	131.376	FALSE	UNCHS021639	TRUE	0.216557	-0.485192	0.34655	-0.22443	0.213916	-0.129137	-0.0741568	0.135894	~GenLit+Sex*Diet	none	F_M	HC_HF	1157	junc54874	6	84.982	84.9883	37067	-1	1	ENSMUSG00000033769	6	84.5955	85.0465	-1	Exoc6b	protein_coding
liver_splice_junc	liver_junc100706	10.431	0.000230769	0.000350846	0.00381087	11	59.8448	59.1414	60.6337	TRUE	UNC19735409	TRUE	0.191911	-0.163543	0.187048	-0.376022	-0.121716	0.121357	0.468046	-0.307081	~GenLit+Sex*Diet	none	F_M	HC_HF	1157	junc100706	11	60.2982	60.3004	7645	-1	1	ENSMUSG00000042709	11	60.2915	60.3093	-1	Atpaf2	protein_coding
liver_splice_junc	liver_junc100688	39.304	7.69231e-05	0.000120512	0.000150474	11	60.1379	59.9753	60.1624	TRUE	UNCHS030917	TRUE	0.687322	-0.205612	-0.179533	-0.0546751	-0.00281908	-0.832831	0.65829	-0.0701417	~GenLit+Sex*Diet	none	F_M	HC_HF	1157	junc100688	11	60.1382	60.1383	5727	1	1
liver_splice_junc	liver_junc100700	10.83	7.69231e-05	0.000120512	0.000150474	11	60.2071	59.9753	60.5853	TRUE	UNC19739716	TRUE	-0.285049	0.0882987	0.00053079	0.327202	-0.300074	0.0580738	-0.326152	0.437168	~GenLit+Sex*Diet	none	F_M	HC_HF	1157	junc100700	11	60.2496	60.2543	5728	1	1	ENSMUSG00000056598	11	60.2442	60.2852	1	Drc3	protein_coding
liver_splice_junc	liver_junc100711	16.2384	7.69231e-05	0.000120512	0.000150474	11	60.2366	59.9753	60.4513	TRUE	UNCHS030923	TRUE	0.167861	0.0251285	0.0715695	-0.0868541	0.431895	-0.692491	0.202148	-0.119257	~GenLit+Sex*Diet	none	F_M	HC_HF	1157	junc100711	11	60.3026	60.3076	7646	-1	1	ENSMUSG00000042709	11	60.2915	60.3093	-1	Atpaf2	protein_coding
liver_splice_junc	liver_junc100699	10.7562	7.69231e-05	0.000120512	0.000150474	11	60.2738	59.9907	61.157	TRUE	JAX00312693	TRUE	0.355893	-0.176185	-0.198366	-0.25777	0.316628	0.06881	0.238186	-0.347196	~GenLit+Sex*Diet	none	F_M	HC_HF	1157	junc100699	11	60.2496	60.2497	5728	1	1	ENSMUSG00000056598	11	60.2442	60.2852	1	Drc3	protein_coding
liver_splice_junc	liver_junc100709	56.1688	7.69231e-05	0.000120512	0.000150474	11	60.2738	60.2366	60.4513	TRUE	JAX00312693	TRUE	-0.371541	-0.297808	-0.770219	0.64379	-0.419829	1.09146	-0.30394	0.428087	~GenLit+Sex*Diet	none	F_M	HC_HF	1157	junc100709	11	60.3005	60.3076	7646	-1	1	ENSMUSG00000042709	11	60.2915	60.3093	-1	Atpaf2	protein_coding
liver_splice_junc	liver_junc100708	45.8558	7.69231e-05	0.000120512	0.000150474	11	60.2738	60.2366	60.4513	TRUE	JAX00312693	TRUE	0.278811	0.217945	0.744502	-0.493892	0.342036	-1.08349	0.248671	-0.254587	~GenLit+Sex*Diet	none	F_M	HC_HF	1157	junc100708	11	60.3005	60.3025	7646	-1	1	ENSMUSG00000042709	11	60.2915	60.3093	-1	Atpaf2	protein_coding
liver_splice_junc	liver_junc100712	32.9548	7.69231e-05	0.000120512	0.000150474	11	60.2738	60.2176	60.4513	TRUE	JAX00312693	TRUE	0.460732	0.0850665	0.45099	-0.817639	0.329641	-0.412112	0.463565	-0.560244	~GenLit+Sex*Diet	none	F_M	HC_HF	1157	junc100712	11	60.3026	60.3078	7646	-1	1	ENSMUSG00000042709	11	60.2915	60.3093	-1	Atpaf2	protein_coding
liver_splice_junc	liver_junc100696	9.19673	0.004	0.00557509	0.16613	11	60.3335	59.5585	60.9636	TRUE	UNCHS030927	TRUE	0.35996	-0.180316	-0.12408	-0.206184	0.14604	-0.0311366	0.283597	-0.24788	~GenLit+Sex*Diet	none	F_M	HC_HF	1157	junc100696	11	60.245	60.2454	5728	1	1	ENSMUSG00000056598	11	60.2442	60.2852	1	Drc3	protein_coding
liver_splice_junc	liver_junc100710	39.1641	7.69231e-05	0.000120512	0.000150474	11	60.3335	60.2738	60.4513	TRUE	UNCHS030927	TRUE	0.50761	0.0939595	0.436311	-0.884096	0.367872	-0.330133	0.580282	-0.771806	~GenLit+Sex*Diet	none	F_M	HC_HF	1157	junc100710	11	60.3005	60.3078	7646	-1	1	ENSMUSG00000042709	11	60.2915	60.3093	-1	Atpaf2	protein_coding
liver_splice_junc	liver_junc100702	12.029	7.69231e-05	0.000120512	0.000150474	11	60.3754	59.4853	60.6902	TRUE	UNC19741547	TRUE	-0.354224	0.147557	0.151609	0.402561	-0.132192	-0.182075	-0.216807	0.183572	~GenLit+Sex*Diet	none	F_M	HC_HF	1157	junc100702	11	60.2614	60.2659	5729	1	1	ENSMUSG00000056598	11	60.2442	60.2852	1	Drc3	protein_coding
liver_splice_junc	liver_junc100687	10.0794	0.000615385	0.00092066	0.0254177	11	60.4337	59.2352	60.4513	TRUE	UNC19742275	TRUE	-0.113899	0.211472	0.187781	0.0346909	0.209509	-0.492814	-0.139321	0.102581	~GenLit+Sex*Diet	none	F_M	HC_HF	1157	junc100687	11	60.1382	60.1383	5727	1	1
liver_splice_junc	liver_junc100719	19.8904	7.69231e-05	0.000120512	0.000150474	11	60.5904	60.4114	60.7962	TRUE	UNCHS030935	TRUE	0.505923	-0.292125	-0.342398	-0.474503	0.429831	0.129093	0.224862	-0.180683	~GenLit+Sex*Diet	none	F_M	HC_HF	1157	junc100719	11	60.4275	60.4385	5733	1	1	ENSMUSG00000042650	11	60.4272	60.4493	1	Alkbh5	protein_coding
liver_splice_junc	liver_junc100720	29.0623	7.69231e-05	0.000120512	0.000150474	11	60.5904	60.3754	60.6902	TRUE	UNCHS030935	TRUE	-0.608551	0.340345	0.475962	0.557039	-0.519799	-0.251848	-0.220557	0.227409	~GenLit+Sex*Diet	none	F_M	HC_HF	1157	junc100720	11	60.43	60.4385	5733	1	1	ENSMUSG00000042650	11	60.4272	60.4493	1	Alkbh5	protein_coding
liver_splice_junc	liver_junc100718	31.1132	7.69231e-05	0.000120512	0.000150474	11	60.8137	60.6228	60.9636	TRUE	UNC19745395	TRUE	-0.199804	-0.43434	0.746592	0.804366	-0.203148	-0.368431	-0.169547	-0.175687	~GenLit+Sex*Diet	none	F_M	HC_HF	1157	junc100718	11	60.4249	60.6792	7648	-1	1
liver_splice_junc	liver_junc100716	7.52943	0.0965385	0.0976751	0.797841	3	130.657	130.509	130.718	FALSE	UNC6248611	TRUE	-0.0129135	0.270395	0.167379	0.145991	-0.135326	-0.211992	0.18977	-0.413304	~GenLit+Sex*Diet	none	F_M	HC_HF	1157	junc100716	11	60.3524	60.353	5731	1	1	ENSMUSG00000020537	11	60.3454	60.3596	1	Drg2	protein_coding
liver_splice_junc	liver_junc100696	7.73032	0.0674615	0.0732919	0.409934	8	121.336	120.434	121.786	FALSE	UNC15635207	TRUE	-0.437007	0.246881	-0.0341736	-0.235619	0.161733	0.312956	-0.14649	0.131719	~GenLit+Sex*Diet	none	F_M	HC_HF	1157	junc100696	11	60.245	60.2454	5728	1	1	ENSMUSG00000056598	11	60.2442	60.2852	1	Drc3	protein_coding
liver_splice_junc	liver_junc100687	9.15279	0.00438462	0.00609605	0.172523	9	37.3866	35.7813	38.6395	FALSE	UNCHS025148	TRUE	0.217975	-0.357684	0.273692	0.236185	-0.147806	-0.209115	0.0783624	-0.0916104	~GenLit+Sex*Diet	none	F_M	HC_HF	1157	junc100687	11	60.1382	60.1383	5727	1	1
liver_splice_junc	liver_junc155110	7.93701	0.0483846	0.0558005	0.369474	16	10.2086	10.2086	10.2086	FALSE	JAX00066393	TRUE	2.91429e-05	-0.000375628	-0.0843063	0.00860893	-0.0116268	0.0523297	0.010436	0.024905	~GenLit+Sex*Diet	none	F_M	HC_HF	1157	junc155110	19	44.4102	44.4257	22345	1	1	ENSMUSG00000118076	19	44.4033	44.4263	1	Gm50337	lncRNA
liver_splice_junc	liver_junc155086	10.7991	7.69231e-05	0.000120512	0.000150474	17	45.9507	45.8108	46.1816	FALSE	UNC27921617	TRUE	0.268344	-0.348206	0.254966	0.307293	-0.357422	-0.0718016	-0.0535691	0.000396162	~GenLit+Sex*Diet	none	F_M	HC_HF	1157	junc155086	19	44.3837	44.3839	22323	1	1
liver_splice_junc	liver_junc155087	9.90032	0.000846154	0.00124791	0.0284367	17	45.9507	45.8108	46.1816	FALSE	UNC27921617	TRUE	0.191593	-0.330378	0.273575	0.29594	-0.328895	-0.0999534	-0.0430094	0.041128	~GenLit+Sex*Diet	none	F_M	HC_HF	1157	junc155087	19	44.3846	44.4279	22323	1	1
liver_splice_junc	liver_junc155088	10.8313	7.69231e-05	0.000120512	0.000150474	17	45.9507	45.8108	46.1816	FALSE	UNC27921617	TRUE	0.244617	-0.332051	0.225894	0.30964	-0.369947	-0.0519848	-0.0771143	0.0509462	~GenLit+Sex*Diet	none	F_M	HC_HF	1157	junc155088	19	44.3846	44.5269	22323	1	1
liver_splice_junc	liver_junc155095	11.0735	7.69231e-05	0.000120512	0.000150474	17	46.0379	45.8108	46.1816	FALSE	UNC27922760	TRUE	0.197355	-0.375717	0.291438	0.277299	-0.339788	-0.0685544	-0.0856705	0.103638	~GenLit+Sex*Diet	none	F_M	HC_HF	1157	junc155095	19	44.3856	44.3859	22323	1	1
liver_splice_junc	liver_junc155089	7.88404	0.0533077	0.0606433	0.373816	18	9.61748	6.68451	10.8422	FALSE	UNCHS045424	TRUE	-0.137482	-0.0904621	0.245851	0.329532	-0.277492	0.0512427	-0.130805	0.00961445	~GenLit+Sex*Diet	none	F_M	HC_HF	1157	junc155089	19	44.3847	44.3848	22333	1	1
liver_splice_junc	liver_junc155106	8.35375	0.0220769	0.0277801	0.300361	19	44.1502	44.1502	44.5397	TRUE	UNC30366739	TRUE	-0.133949	0.0162978	-0.104491	0.137761	-0.40942	0.233205	0.118789	0.141808	~GenLit+Sex*Diet	none	F_M	HC_HF	1157	junc155106	19	44.4102	44.4126	22345	1	1	ENSMUSG00000118076	19	44.4033	44.4263	1	Gm50337	lncRNA
liver_splice_junc	liver_junc155110	10.2366	0.000384615	0.000580928	0.0176704	19	44.1905	43.5567	44.5178	TRUE	UNC30367183	TRUE	0.220782	0.136329	-0.278712	0.135282	-0.424099	0.0364742	0.212516	-0.0385715	~GenLit+Sex*Diet	none	F_M	HC_HF	1157	junc155110	19	44.4102	44.4257	22345	1	1	ENSMUSG00000118076	19	44.4033	44.4263	1	Gm50337	lncRNA
liver_splice_junc	liver_junc155118	7.69431	0.0717692	0.0770206	0.4323	19	44.1905	43.709	44.5757	TRUE	UNC30367183	TRUE	0.0721451	0.0495683	-0.274566	0.141775	-0.314405	0.183516	0.0945557	0.0474102	~GenLit+Sex*Diet	none	F_M	HC_HF	1157	junc155118	19	44.4208	44.4213	22346	1	1	ENSMUSG00000118076	19	44.4033	44.4263	1	Gm50337	lncRNA
liver_splice_junc	liver_junc155119	11.0977	7.69231e-05	0.000120512	0.000150474	19	44.1905	44.1905	44.5397	TRUE	UNC30367183	TRUE	0.0496158	0.0572084	-0.386874	0.13937	-0.362093	0.0413635	0.0918385	0.36957	~GenLit+Sex*Diet	none	F_M	HC_HF	1157	junc155119	19	44.4216	44.4237	22346	1	1	ENSMUSG00000118076	19	44.4033	44.4263	1	Gm50337	lncRNA
liver_splice_junc	liver_junc155115	8.72983	0.0113846	0.0151277	0.225894	19	44.1905	43.9859	44.5757	TRUE	UNC30367183	TRUE	0.0460887	0.0848756	-0.357304	0.156344	-0.309646	0.214672	0.104659	0.0603112	~GenLit+Sex*Diet	none	F_M	HC_HF	1157	junc155115	19	44.4202	44.4206	22346	1	1	ENSMUSG00000118076	19	44.4033	44.4263	1	Gm50337	lncRNA
liver_splice_junc	liver_junc155120	8.24008	0.0274615	0.0338346	0.33292	19	44.1905	44.1502	46.0296	TRUE	UNC30367183	TRUE	0.0237219	0.0684469	-0.281284	0.112097	-0.345597	0.166939	0.0612255	0.194451	~GenLit+Sex*Diet	none	F_M	HC_HF	1157	junc155120	19	44.4216	44.4237	22346	1	1	ENSMUSG00000118076	19	44.4033	44.4263	1	Gm50337	lncRNA
liver_splice_junc	liver_junc155085	7.52381	0.0973077	0.0982039	0.820838	X	72.2707	70.0009	73.4167	FALSE	UNC30960707	TRUE	0.206518	-0.388877	0.114304	0.0297337	-0.132226	-0.254868	0.481445	-0.0560284	~GenLit+Sex*Diet	none	F_M	HC_HF	1157	junc155085	19	44.3835	44.3836	22327	1	1
liver_splice_junc	liver_junc155082	9.06836	0.00576923	0.00794757	0.186426	X	72.397	70.9822	83.9344	FALSE	UNCHS048825	TRUE	0.185333	-0.506494	0.123752	0.0270283	-0.159865	-0.308197	0.601468	0.0369739	~GenLit+Sex*Diet	none	F_M	HC_HF	1157	junc155082	19	44.3835	44.3836	22327	1	1
liver_splice_junc	liver_junc155084	8.38974	0.021	0.0265913	0.292546	X	72.9372	71.5775	83.9317	FALSE	UNCHS048831	TRUE	0.206799	-0.475409	0.140008	0.0216944	-0.130044	-0.272787	0.579713	-0.0699743	~GenLit+Sex*Diet	none	F_M	HC_HF	1157	junc155084	19	44.3835	44.3836	22327	1	1
liver_splice_junc	liver_junc18642	8.65187	0.0130769	0.0172138	0.236862	11	35.4496	34.4693	36.5203	FALSE	UNC19405264	TRUE	-0.184267	-0.37703	0.625313	-0.260858	0.0239661	-0.0240358	0.0608869	0.136025	~GenLit+Sex*Diet	none	F_M	HC_HF	1157	junc18642	2	154.213	154.215	26923	-1	1	ENSMUSG00000027487	2	154.177	154.215	-1	Cdk5rap1	protein_coding
liver_splice_junc	liver_junc18641	10.2478	0.000384615	0.000580928	0.0176704	13	69.1716	67.1052	70.4231	FALSE	UNCHS036343	TRUE	0.0549106	0.076586	0.218643	-0.456805	0.0296271	0.261185	-0.203729	0.0195833	~GenLit+Sex*Diet	none	F_M	HC_HF	1157	junc18641	2	154.213	154.214	26923	-1	1	ENSMUSG00000027487	2	154.177	154.215	-1	Cdk5rap1	protein_coding
liver_splice_junc	liver_junc18658	7.64677	0.0778462	0.0822145	0.477432	2	148.512	148.371	149.803	FALSE	UNCHS007236	TRUE	-0.0563364	-0.350043	-0.146848	-0.106569	-0.172878	0.347138	0.15418	0.331356	~GenLit+Sex*Diet	none	F_M	HC_HF	1157	junc18658	2	154.406	154.411	26929	-1	1	ENSMUSG00000027490	2	154.401	154.412	-1	E2f1	protein_coding
liver_splice_junc	liver_junc18641	69.4238	7.69231e-05	0.000120512	0.000150474	2	154.182	154.129	154.221	TRUE	UNC4266334	TRUE	0.522449	-1.24399	0.454867	0.243523	-0.406321	0.205268	0.141421	0.0827801	~GenLit+Sex*Diet	none	F_M	HC_HF	1157	junc18641	2	154.213	154.214	26923	-1	1	ENSMUSG00000027487	2	154.177	154.215	-1	Cdk5rap1	protein_coding
liver_splice_junc	liver_junc18642	19.3931	7.69231e-05	0.000120512	0.000150474	2	154.182	153.835	154.222	TRUE	UNC4266334	TRUE	0.186402	-0.662171	0.38518	0.00166687	-0.0594705	0.35851	-0.0825003	-0.127616	~GenLit+Sex*Diet	none	F_M	HC_HF	1157	junc18642	2	154.213	154.215	26923	-1	1	ENSMUSG00000027487	2	154.177	154.215	-1	Cdk5rap1	protein_coding
liver_splice_junc	liver_junc18672	62.2181	7.69231e-05	0.000120512	0.000150474	2	154.227	154.227	154.49	TRUE	UNCHS007388	TRUE	0.49812	-0.943561	-0.262298	-0.609933	0.255689	1.19888	0.516234	-0.65313	~GenLit+Sex*Diet	none	F_M	HC_HF	1157	junc18672	2	154.434	154.438	26919	-1	1	ENSMUSG00000000876	2	154.428	154.446	-1	Pxmp4	protein_coding
liver_splice_junc	liver_junc18660	21.3684	7.69231e-05	0.000120512	0.000150474	2	154.256	154.251	154.54	TRUE	UNCHS007390	TRUE	-0.621959	0.17347	-0.013379	0.322167	-0.304683	0.17809	-0.0683534	0.334648	~GenLit+Sex*Diet	none	F_M	HC_HF	1157	junc18660	2	154.428	154.43	26918	-1	1	ENSMUSG00000000876	2	154.428	154.446	-1	Pxmp4	protein_coding
liver_splice_junc	liver_junc18676	12.654	7.69231e-05	0.000120512	0.000150474	2	154.256	154.129	155.4	TRUE	UNCHS007390	TRUE	-0.324092	-0.393575	-0.0971198	0.363053	0.0156025	0.133074	0.0680574	0.234999	~GenLit+Sex*Diet	none	F_M	HC_HF	1157	junc18676	2	154.438	154.445	26920	-1	1	ENSMUSG00000000876	2	154.428	154.446	-1	Pxmp4	protein_coding
liver_splice_junc	liver_junc18677	51.0235	7.69231e-05	0.000120512	0.000150474	2	154.256	154.251	154.971	TRUE	UNCHS007390	TRUE	-0.136812	0.960889	0.202682	-0.679458	-0.0965036	0.369851	0.200564	-0.821212	~GenLit+Sex*Diet	none	F_M	HC_HF	1157	junc18677	2	154.438	154.445	26920	-1	1	ENSMUSG00000000876	2	154.428	154.446	-1	Pxmp4	protein_coding
liver_splice_junc	liver_junc18674	75.1547	7.69231e-05	0.000120512	0.000150474	2	154.298	154.251	154.655	TRUE	UNC4267140	TRUE	0.846441	-0.961063	-0.289229	0.344592	0.676281	-0.475695	-0.58752	0.446194	~GenLit+Sex*Diet	none	F_M	HC_HF	1157	junc18674	2	154.438	154.439	26920	-1	1	ENSMUSG00000000876	2	154.428	154.446	-1	Pxmp4	protein_coding
liver_splice_junc	liver_junc18675	83.5509	7.69231e-05	0.000120512	0.000150474	2	154.414	154.414	154.461	TRUE	UNCHS007395	TRUE	-1.28659	-0.180158	0.349994	0.646585	-0.49288	-0.0452692	0.174805	0.83351	~GenLit+Sex*Diet	none	F_M	HC_HF	1157	junc18675	2	154.438	154.444	26920	-1	1	ENSMUSG00000000876	2	154.428	154.446	-1	Pxmp4	protein_coding
liver_splice_junc	liver_junc18679	10.2529	0.000384615	0.000580928	0.0176704	2	154.414	154.051	154.84	TRUE	UNCHS007395	TRUE	0.414712	-0.11535	-0.0423942	-0.204894	-0.0628558	0.175401	0.0517174	-0.216337	~GenLit+Sex*Diet	none	F_M	HC_HF	1157	junc18679	2	154.444	154.466	24941	1	1
liver_splice_junc	liver_junc18644	10.1775	0.000461538	0.000694933	0.0220931	2	154.417	153.74	154.84	TRUE	UNCHS007396	TRUE	0.234588	-0.302666	-0.233446	-0.0900017	0.0203759	0.36897	0.257138	-0.254958	~GenLit+Sex*Diet	none	F_M	HC_HF	1157	junc18644	2	154.219	154.219	26924	-1	1	ENSMUSG00000027488	2	154.218	154.25	-1	Snta1	protein_coding
liver_splice_junc	liver_junc18678	27.3402	7.69231e-05	0.000120512	0.000150474	2	154.417	154.311	154.714	TRUE	UNCHS007396	TRUE	0.755758	-0.377465	-0.0780128	-0.000379661	-0.024546	-0.255136	-0.0158021	-0.00441637	~GenLit+Sex*Diet	none	F_M	HC_HF	1157	junc18678	2	154.439	154.445	26920	-1	1	ENSMUSG00000000876	2	154.428	154.446	-1	Pxmp4	protein_coding
liver_splice_junc	liver_junc18673	204.598	7.69231e-05	0.000120512	0.000150474	2	154.417	154.414	154.49	TRUE	UNC4268169	TRUE	-0.819296	1.52394	0.513543	0.942472	-0.509604	-2.10105	-0.599511	1.04951	~GenLit+Sex*Diet	none	F_M	HC_HF	1157	junc18673	2	154.437	154.438	26919	-1	1	ENSMUSG00000000876	2	154.428	154.446	-1	Pxmp4	protein_coding
liver_splice_junc	liver_junc18669	15.4938	7.69231e-05	0.000120512	0.000150474	2	154.431	154.251	154.54	TRUE	UNCHS007397	TRUE	0.451633	-0.137669	0.0286516	-0.362945	-0.00520628	-0.000699203	0.362165	-0.33593	~GenLit+Sex*Diet	none	F_M	HC_HF	1157	junc18669	2	154.43	154.434	26919	-1	1	ENSMUSG00000000876	2	154.428	154.446	-1	Pxmp4	protein_coding
liver_splice_junc	liver_junc18671	36.6346	7.69231e-05	0.000120512	0.000150474	2	154.461	154.311	155.029	TRUE	UNC4268649	TRUE	-0.593857	-0.368549	0.0591939	-0.204967	-0.212695	2.23458	-0.544636	-0.369074	~GenLit+Sex*Diet	none	F_M	HC_HF	1157	junc18671	2	154.43	154.438	26919	-1	1	ENSMUSG00000000876	2	154.428	154.446	-1	Pxmp4	protein_coding
liver_splice_junc	liver_junc18661	12.8798	7.69231e-05	0.000120512	0.000150474	2	154.461	153.997	154.84	TRUE	UNC4268649	TRUE	-0.448481	0.132421	0.296328	0.0418619	-0.0856455	-0.289079	0.394261	-0.0416677	~GenLit+Sex*Diet	none	F_M	HC_HF	1157	junc18661	2	154.428	154.43	26918	-1	1	ENSMUSG00000000876	2	154.428	154.446	-1	Pxmp4	protein_coding
liver_splice_junc	liver_junc18659	62.2493	7.69231e-05	0.000120512	0.000150474	2	154.49	154.311	154.55	TRUE	UNC4269116	TRUE	1.16675	-0.201435	-0.1486	-0.481772	0.446011	0.00258504	-0.275211	-0.508333	~GenLit+Sex*Diet	none	F_M	HC_HF	1157	junc18659	2	154.428	154.43	26918	-1	1	ENSMUSG00000000876	2	154.428	154.446	-1	Pxmp4	protein_coding
liver_splice_junc	liver_junc18670	10.7554	7.69231e-05	0.000120512	0.000150474	2	155.039	154.49	155.077	TRUE	UNC4275552	TRUE	0.143194	-0.430003	0.113688	-0.0820622	0.0528086	0.213909	0.0603478	-0.0718826	~GenLit+Sex*Diet	none	F_M	HC_HF	1157	junc18670	2	154.43	154.434	26919	-1	1	ENSMUSG00000000876	2	154.428	154.446	-1	Pxmp4	protein_coding
liver_splice_junc	liver_junc18648	8.55193	0.0153846	0.0199532	0.251674	5	62.269	61.4987	63.2262	FALSE	UNCHS014488	TRUE	0.0852364	-0.125853	-0.00771967	-0.00751004	-0.512529	0.208719	0.102916	0.25674	~GenLit+Sex*Diet	none	F_M	HC_HF	1157	junc18648	2	154.223	154.226	26925	-1	1	ENSMUSG00000027488	2	154.218	154.25	-1	Snta1	protein_coding
liver_splice_junc	liver_junc18650	8.71264	0.012	0.015914	0.229987	5	62.7206	61.4987	63.2262	FALSE	UNC9315818	TRUE	-0.0635196	0.113675	0.0149871	0.0182552	0.51463	-0.220737	-0.109325	-0.267966	~GenLit+Sex*Diet	none	F_M	HC_HF	1157	junc18650	2	154.226	154.246	26925	-1	1	ENSMUSG00000027488	2	154.218	154.25	-1	Snta1	protein_coding
liver_splice_junc	liver_junc18673	8.27517	0.0255385	0.0316822	0.322801	6	73.795	73.6714	77.5121	FALSE	UNCHS017717	TRUE	-0.116954	-0.135378	0.0437612	-0.229217	-0.128156	-0.0194102	0.269917	0.315438	~GenLit+Sex*Diet	none	F_M	HC_HF	1157	junc18673	2	154.437	154.438	26919	-1	1	ENSMUSG00000000876	2	154.428	154.446	-1	Pxmp4	protein_coding
liver_splice_junc	liver_junc18663	7.64802	0.0777692	0.0821601	0.476742	X	129.188	127.359	132.531	FALSE	UNCHS049306	TRUE	-0.213634	0.135291	0.243531	-0.182609	-0.290437	-0.00900658	0.29806	0.0188041	~GenLit+Sex*Diet	none	F_M	HC_HF	1157	junc18663	2	154.428	154.429	24939	1	1
liver_splice_junc	liver_junc18665	8.27486	0.0255385	0.0316822	0.322801	X	21.282	19.973	23.86	FALSE	UNC30725243	TRUE	0.947997	0.227377	0.0550208	-0.766421	0.277972	0.238495	0.0967523	-1.07719	~GenLit+Sex*Diet	none	F_M	HC_HF	1157	junc18665	2	154.428	154.429	24939	1	1
liver_splice_junc	liver_junc52723	8.08754	0.0372308	0.0444859	0.36039	12	79.8229	79.6497	79.8358	FALSE	UNC21469304	TRUE	0.0467245	0.111406	-0.0415906	-0.268366	-0.128781	0.303945	0.026804	-0.0501418	~GenLit+Sex*Diet	none	F_M	HC_HF	1157	junc52723	6	39.0673	39.0682	36768	-1	1	ENSMUSG00000038507	6	39.0633	39.0953	-1	Parp12	protein_coding
liver_splice_junc	liver_junc52735	7.95903	0.0458462	0.0531568	0.367832	16	24.8506	24.078	26.3226	FALSE	UNC26497426	TRUE	0.219962	-0.202887	-0.391998	-0.286439	0.113853	0.185148	0.0444889	0.317872	~GenLit+Sex*Diet	none	F_M	HC_HF	1157	junc52735	6	39.0958	39.1238	37981	1	1	ENSMUSG00000073144	6	39.0953	39.1253	1	4930599N23Rik	lncRNA
liver_splice_junc	liver_junc52729	8.30952	0.0242308	0.0302512	0.314907	2	4.64774	4.25347	4.9349	FALSE	UNC2485966	TRUE	-0.0737201	-0.0374695	0.18886	-0.0685601	-0.305636	-0.272463	0.207703	0.361285	~GenLit+Sex*Diet	none	F_M	HC_HF	1157	junc52729	6	39.0707	39.0772	36770	-1	1	ENSMUSG00000038507	6	39.0633	39.0953	-1	Parp12	protein_coding
liver_splice_junc	liver_junc52754	8.28198	0.0252308	0.0313335	0.321015	2	48.6961	47.0342	50.3677	FALSE	UNCHS004877	TRUE	-0.429079	-0.060446	-0.00665927	0.155944	-0.0813066	-0.0815532	0.305427	0.197672	~GenLit+Sex*Diet	none	F_M	HC_HF	1157	junc52754	6	39.2719	39.3157	36775	-1	1
liver_splice_junc	liver_junc52753	8.98667	0.00707692	0.00967231	0.194584	2	49.8796	48.7935	50.3677	FALSE	UNC3022692	TRUE	-0.298292	-0.0997144	-0.11147	0.168206	-0.049704	-0.236348	0.344277	0.283045	~GenLit+Sex*Diet	none	F_M	HC_HF	1157	junc52753	6	39.2719	39.2728	36775	-1	1
liver_splice_junc	liver_junc52756	7.76331	0.0642308	0.0705103	0.397298	5	123.14	121.779	124.788	FALSE	JAX00595174	TRUE	0.232703	-0.343996	-0.00141346	0.0592248	-0.143695	0.280578	-0.175721	0.0923198	~GenLit+Sex*Diet	none	F_M	HC_HF	1157	junc52756	6	39.3135	39.3143	36775	-1	1	ENSMUSG00000029924	6	39.3117	39.3546	-1	Slc37a3	protein_coding
liver_splice_junc	liver_junc52738	8.17129	0.032	0.0389232	0.349905	6	34.744	34.3881	34.8224	FALSE	UNCHS016934	TRUE	-0.221058	0.0792898	-0.466843	0.344323	-0.152977	-0.000318439	0.122346	0.295239	~GenLit+Sex*Diet	none	F_M	HC_HF	1157	junc52738	6	39.1221	39.1238	37981	1	1	ENSMUSG00000073144	6	39.0953	39.1253	1	4930599N23Rik	lncRNA
liver_splice_junc	liver_junc52729	8.28014	0.0252308	0.0313335	0.321015	6	36.2374	35.8836	36.5427	TRUE	UNC10883556	TRUE	-0.561078	-0.0259138	0.545683	-0.098167	-0.000435376	-0.157256	0.272884	0.024282	~GenLit+Sex*Diet	none	F_M	HC_HF	1157	junc52729	6	39.0707	39.0772	36770	-1	1	ENSMUSG00000038507	6	39.0633	39.0953	-1	Parp12	protein_coding
liver_splice_junc	liver_junc52740	9.37172	0.00230769	0.00327302	0.11287	6	37.7591	37.2978	39.4454	TRUE	UNCHS016988	TRUE	-0.1606	-0.16236	0.160248	-0.142681	-0.0934874	0.0992446	0.408996	-0.109361	~GenLit+Sex*Diet	none	F_M	HC_HF	1157	junc52740	6	39.1225	39.1241	36771	-1	1	ENSMUSG00000042599	6	39.1136	39.1837	-1	Kdm7a	protein_coding
liver_splice_junc	liver_junc52734	12.2373	7.69231e-05	0.000120512	0.000150474	6	38.9916	36.6772	39.8609	TRUE	UNCHS017044	TRUE	0.0335685	-0.0283357	0.0867662	0.040628	-0.170728	0.260047	0.415638	-0.637583	~GenLit+Sex*Diet	none	F_M	HC_HF	1157	junc52734	6	39.0958	39.122	37981	1	1	ENSMUSG00000073144	6	39.0953	39.1253	1	4930599N23Rik	lncRNA
liver_splice_junc	liver_junc52732	12.4123	7.69231e-05	0.000120512	0.000150474	6	38.9966	36.6772	39.8609	TRUE	UNC10916653	TRUE	-0.064392	-0.0463577	0.100124	0.0387968	-0.0495084	0.0364222	0.510992	-0.526077	~GenLit+Sex*Diet	none	F_M	HC_HF	1157	junc52732	6	39.0958	39.0977	37981	1	1	ENSMUSG00000073144	6	39.0953	39.1253	1	4930599N23Rik	lncRNA
liver_splice_junc	liver_junc52759	27.9324	7.69231e-05	0.000120512	0.000150474	6	39.2746	39.1898	39.8023	TRUE	UNCHS017048	TRUE	0.00578514	-0.321388	-0.46009	-0.169916	-0.184982	0.594188	0.765348	-0.228946	~GenLit+Sex*Diet	none	F_M	HC_HF	1157	junc52759	6	39.3142	39.3157	36775	-1	1	ENSMUSG00000029924	6	39.3117	39.3546	-1	Slc37a3	protein_coding
liver_splice_junc	liver_junc52752	32.4104	7.69231e-05	0.000120512	0.000150474	6	39.3197	39.1898	39.7328	TRUE	UNCHS017051	TRUE	0.407899	0.325853	0.401437	0.401614	0.219178	-1.33956	-0.423596	0.00716891	~GenLit+Sex*Diet	none	F_M	HC_HF	1157	junc52752	6	39.2647	39.3157	36775	-1	1
liver_splice_junc	liver_junc52760	39.0488	7.69231e-05	0.000120512	0.000150474	6	39.3197	39.1898	39.8023	TRUE	UNCHS017051	TRUE	0.164852	0.384816	0.671278	0.236089	0.219425	-0.940114	-0.806719	0.0703713	~GenLit+Sex*Diet	none	F_M	HC_HF	1157	junc52760	6	39.3144	39.3157	36775	-1	1	ENSMUSG00000029924	6	39.3117	39.3546	-1	Slc37a3	protein_coding
liver_splice_junc	liver_junc52754	33.9311	7.69231e-05	0.000120512	0.000150474	6	39.3242	39.1898	39.8061	TRUE	UNCHS017052	TRUE	0.407225	0.224048	0.311706	0.299939	0.417825	-1.40317	-0.436255	0.178684	~GenLit+Sex*Diet	none	F_M	HC_HF	1157	junc52754	6	39.2719	39.3157	36775	-1	1
liver_splice_junc	liver_junc52751	31.6738	7.69231e-05	0.000120512	0.000150474	6	39.3242	39.1898	39.8061	TRUE	UNCHS017052	TRUE	0.398953	0.250534	0.331692	0.246696	0.34961	-1.38387	-0.403287	0.209668	~GenLit+Sex*Diet	none	F_M	HC_HF	1157	junc52751	6	39.2647	39.2718	36775	-1	1
liver_splice_junc	liver_junc52756	21.4492	7.69231e-05	0.000120512	0.000150474	6	39.3328	39.1898	40.0709	TRUE	UNC10920601	TRUE	0.452573	0.452497	0.0537838	0.133416	0.200007	-1.05986	-0.357529	0.125111	~GenLit+Sex*Diet	none	F_M	HC_HF	1157	junc52756	6	39.3135	39.3143	36775	-1	1	ENSMUSG00000029924	6	39.3117	39.3546	-1	Slc37a3	protein_coding
liver_splice_junc	liver_junc52758	28.6596	7.69231e-05	0.000120512	0.000150474	6	39.383	39.1898	39.8159	TRUE	UNCHS017056	TRUE	0.4138	0.345052	0.194762	0.148451	0.329417	-1.25617	-0.427913	0.252604	~GenLit+Sex*Diet	none	F_M	HC_HF	1157	junc52758	6	39.3142	39.3143	36775	-1	1	ENSMUSG00000029924	6	39.3117	39.3546	-1	Slc37a3	protein_coding
liver_splice_junc	liver_junc52753	29.565	7.69231e-05	0.000120512	0.000150474	6	39.383	38.6969	39.8159	TRUE	UNCHS017056	TRUE	0.334613	0.284695	0.357489	0.214902	0.25955	-1.34047	-0.429309	0.318528	~GenLit+Sex*Diet	none	F_M	HC_HF	1157	junc52753	6	39.2719	39.2728	36775	-1	1
liver_splice_junc	liver_junc52755	31.0056	7.69231e-05	0.000120512	0.000150474	6	39.4007	39.1898	39.8061	TRUE	UNCHS017058	TRUE	0.329472	0.332354	0.232383	0.294719	0.343342	-1.36684	-0.410828	0.245396	~GenLit+Sex*Diet	none	F_M	HC_HF	1157	junc52755	6	39.273	39.3157	36775	-1	1
liver_splice_junc	liver_junc52731	13.1787	7.69231e-05	0.000120512	0.000150474	6	39.8049	36.6772	39.8782	TRUE	UNCHS017074	TRUE	-0.0545493	0.0401139	0.0409279	0.141105	-0.123949	0.150424	0.480383	-0.674455	~GenLit+Sex*Diet	none	F_M	HC_HF	1157	junc52731	6	39.0958	39.096	37981	1	1	ENSMUSG00000073144	6	39.0953	39.1253	1	4930599N23Rik	lncRNA
liver_splice_junc	liver_junc52757	26.3931	7.69231e-05	0.000120512	0.000150474	6	39.8049	38.6969	39.8609	TRUE	UNCHS017074	TRUE	0.10757	0.512837	0.0707855	0.316761	0.280305	-0.907829	-0.571812	0.191383	~GenLit+Sex*Diet	none	F_M	HC_HF	1157	junc52757	6	39.3135	39.3157	36775	-1	1	ENSMUSG00000029924	6	39.3117	39.3546	-1	Slc37a3	protein_coding
liver_splice_junc	liver_junc52735	11.4232	7.69231e-05	0.000120512	0.000150474	6	40.8667	38.9916	42.1196	TRUE	UNCHS017115	TRUE	0.478688	-0.0584486	-0.167358	0.0377851	-0.0556094	0.419965	0.222032	-0.877054	~GenLit+Sex*Diet	none	F_M	HC_HF	1157	junc52735	6	39.0958	39.1238	37981	1	1	ENSMUSG00000073144	6	39.0953	39.1253	1	4930599N23Rik	lncRNA
liver_splice_junc	liver_junc52738	8.46408	0.018	0.0230575	0.270144	7	4.82851	4.6909	5.0925	FALSE	JAX00631240	TRUE	-0.324254	0.140344	-0.248527	0.106054	0.0667903	-0.272267	0.5014	0.0304605	~GenLit+Sex*Diet	none	F_M	HC_HF	1157	junc52738	6	39.1221	39.1238	37981	1	1	ENSMUSG00000073144	6	39.0953	39.1253	1	4930599N23Rik	lncRNA
liver_splice_junc	liver_junc97909	7.58284	0.0876923	0.0905804	0.60026	11	28.6296	27.1569	28.7659	FALSE	UNC19317149	TRUE	0.101766	0.247835	-0.334926	0.192372	-0.427895	0.165526	-0.0574691	0.112791	~GenLit+Sex*Diet	none	F_M	HC_HF	1157	junc97909	11	6.52014	6.53452	5318	1	1	ENSMUSG00000000378	11	6.49689	6.54674	1	Ccm2	protein_coding
liver_splice_junc	liver_junc97908	8.65231	0.013	0.0171174	0.236378	11	49.1727	47.9241	49.4699	FALSE	UNCHS030527	TRUE	-0.457541	-0.012234	0.537584	0.298422	0.0388075	-0.158449	-0.383487	0.136898	~GenLit+Sex*Diet	none	F_M	HC_HF	1157	junc97908	11	6.49703	6.53452	5318	1	1	ENSMUSG00000000378	11	6.49689	6.54674	1	Ccm2	protein_coding
liver_splice_junc	liver_junc97902	7.54572	0.0936923	0.095386	0.72192	11	51.8943	51.7024	53.8043	FALSE	UNC19622751	TRUE	-0.0795101	-0.113634	0.195227	0.253307	0.117976	-0.349643	0.260065	-0.283789	~GenLit+Sex*Diet	none	F_M	HC_HF	1157	junc97902	11	6.47644	6.478	7251	-1	1	ENSMUSG00000085156	11	6.47383	6.47887	-1	Snhg15	lncRNA
liver_splice_junc	liver_junc97903	9.18321	0.004	0.00557509	0.16613	11	51.8943	51.7024	52.6004	FALSE	UNC19622751	TRUE	0.197194	0.164167	-0.209172	-0.354288	-0.208179	0.354919	-0.210382	0.265741	~GenLit+Sex*Diet	none	F_M	HC_HF	1157	junc97903	11	6.47644	6.47831	7251	-1	1	ENSMUSG00000085156	11	6.47383	6.47887	-1	Snhg15	lncRNA
liver_splice_junc	liver_junc97882	15.0074	7.69231e-05	0.000120512	0.000150474	11	6.26048	6.19334	6.90337	TRUE	JAX00024020	TRUE	-0.316938	0.0443146	-0.114848	-0.248914	0.197683	0.672059	-0.15704	-0.0763155	~GenLit+Sex*Diet	none	F_M	HC_HF	1157	junc97882	11	6.38807	6.38938	7245	-1	1	ENSMUSG00000041126	11	6.37723	6.39444	-1	H2az2	protein_coding
liver_splice_junc	liver_junc97885	24.8735	7.69231e-05	0.000120512	0.000150474	11	6.43082	6.41666	6.81171	TRUE	JAX00303150	TRUE	-0.500563	0.283705	-0.456514	-0.472551	0.37098	0.571215	-0.0625906	0.266318	~GenLit+Sex*Diet	none	F_M	HC_HF	1157	junc97885	11	6.43573	6.44167	5331	1	1	ENSMUSG00000086839	11	6.42103	6.4512	1	Gm11973	lncRNA
liver_splice_junc	liver_junc97883	12.6278	7.69231e-05	0.000120512	0.000150474	11	6.48099	6.22324	6.81171	TRUE	UNC19014590	TRUE	-0.137603	0.304902	-0.268006	-0.379461	0.341087	0.167656	-0.316932	0.288357	~GenLit+Sex*Diet	none	F_M	HC_HF	1157	junc97883	11	6.43573	6.43767	5331	1	1	ENSMUSG00000086839	11	6.42103	6.4512	1	Gm11973	lncRNA
liver_splice_junc	liver_junc97915	33.7417	7.69231e-05	0.000120512	0.000150474	11	6.48099	6.41666	6.55637	TRUE	UNC19014590	TRUE	0.307517	-0.590403	0.385194	0.39465	-0.681063	-0.649413	0.398395	0.435124	~GenLit+Sex*Diet	none	F_M	HC_HF	1157	junc97915	11	6.54429	6.54609	5334	1	1	ENSMUSG00000000378	11	6.49689	6.54674	1	Ccm2	protein_coding
liver_splice_junc	liver_junc97912	8.38087	0.0212308	0.0268389	0.294242	11	6.48099	6.22324	19.2545	TRUE	UNC19014590	TRUE	-0.0155608	-0.0714736	0.302941	-0.0217707	-0.134441	-0.40028	0.16901	0.171575	~GenLit+Sex*Diet	none	F_M	HC_HF	1157	junc97912	11	6.53522	6.54075	5319	1	1	ENSMUSG00000000378	11	6.49689	6.54674	1	Ccm2	protein_coding
liver_splice_junc	liver_junc97904	7.69054	0.0720769	0.0772292	0.434172	11	6.90337	5.98629	9.88072	TRUE	JAX00303276	TRUE	-0.157811	0.155915	0.00569931	-0.165837	-0.288483	0.316791	-0.063931	0.197657	~GenLit+Sex*Diet	none	F_M	HC_HF	1157	junc97904	11	6.47822	6.47831	7251	-1	1	ENSMUSG00000085156	11	6.47383	6.47887	-1	Snhg15	lncRNA
liver_splice_junc	liver_junc97890	7.73996	0.0665385	0.0725015	0.405992	15	13.4261	13.133	14.1822	FALSE	UNC25066851	TRUE	0.15113	0.0406374	0.083353	-0.0392491	-0.0282547	-0.317226	0.382033	-0.272423	~GenLit+Sex*Diet	none	F_M	HC_HF	1157	junc97890	11	6.46254	6.46447	7247	-1	1	ENSMUSG00000020437	11	6.45655	6.47096	-1	Myo1g	protein_coding
liver_splice_junc	liver_junc97888	7.70341	0.0709231	0.0762902	0.427351	4	114.881	109.629	116.589	FALSE	UNCHS012462	TRUE	0.00624893	0.219793	-0.0119806	0.000694614	-0.405187	0.148809	-0.0329467	0.074569	~GenLit+Sex*Diet	none	F_M	HC_HF	1157	junc97888	11	6.45829	6.46015	7246	-1	1	ENSMUSG00000020437	11	6.45655	6.47096	-1	Myo1g	protein_coding
liver_splice_junc	liver_junc97911	8.0797	0.0377692	0.0450109	0.361101	4	97.6465	97.3583	99.2673	FALSE	UNC7803077	TRUE	-0.442775	0.137288	0.331256	0.238364	-0.0963991	-0.109094	-0.202661	0.144021	~GenLit+Sex*Diet	none	F_M	HC_HF	1157	junc97911	11	6.53522	6.53944	5319	1	1	ENSMUSG00000000378	11	6.49689	6.54674	1	Ccm2	protein_coding
liver_splice_junc	liver_junc154937	10.7845	7.69231e-05	0.000120512	0.000150474	19	42.4022	41.3572	42.4188	TRUE	UNC30342229	TRUE	-0.0518974	-0.136162	0.0481139	0.183349	0.400593	-0.368714	-0.367722	0.292439	~GenLit+Sex*Diet	none	F_M	HC_HF	1157	junc154937	19	43.6543	43.6629	23262	-1	1	ENSMUSG00000040414	19	43.6522	43.6633	-1	Slc25a28	protein_coding
liver_splice_junc	liver_junc154959	11.942	7.69231e-05	0.000120512	0.000150474	19	43.3828	43.3628	43.4835	TRUE	UNC30355310	TRUE	-0.300426	0.219475	0.131534	0.267997	0.0859272	-0.70693	0.015421	0.287	~GenLit+Sex*Diet	none	F_M	HC_HF	1157	junc154959	19	43.7514	43.7534	22320	1	1	ENSMUSG00000025193	19	43.7414	43.7571	1	Cutc	protein_coding
liver_splice_junc	liver_junc154947	25.4141	7.69231e-05	0.000120512	0.000150474	19	43.4835	43.4311	44.1072	TRUE	UNC30356852	TRUE	0.0992585	0.378776	0.389686	0.356861	0.102096	-0.856115	-0.80525	0.334687	~GenLit+Sex*Diet	none	F_M	HC_HF	1157	junc154947	19	43.7253	43.7257	23263	-1	1	ENSMUSG00000040018	19	43.7217	43.7414	-1	Cox15	protein_coding
liver_splice_junc	liver_junc154921	26.0797	7.69231e-05	0.000120512	0.000150474	19	43.5567	43.5567	44.0752	TRUE	UNCHS047816	TRUE	-0.292242	0.361914	-0.287925	-0.591762	-0.418452	0.43683	0.446286	0.345352	~GenLit+Sex*Diet	none	F_M	HC_HF	1157	junc154921	19	43.5115	43.5117	23261	-1	1	ENSMUSG00000025190	19	43.4882	43.513	-1	Got1	protein_coding
liver_splice_junc	liver_junc154922	18.6575	7.69231e-05	0.000120512	0.000150474	19	43.5567	43.4311	44.1072	TRUE	UNCHS047816	TRUE	-0.213464	0.252131	-0.26729	-0.439069	-0.401303	0.321532	0.460404	0.287059	~GenLit+Sex*Diet	none	F_M	HC_HF	1157	junc154922	19	43.5115	43.5119	23261	-1	1	ENSMUSG00000025190	19	43.4882	43.513	-1	Got1	protein_coding
liver_splice_junc	liver_junc154931	17.8304	7.69231e-05	0.000120512	0.000150474	19	43.5567	43.1461	44.0258	TRUE	UNCHS047816	TRUE	-0.320122	0.373019	-0.422933	-0.355173	-0.320296	0.372736	0.371732	0.301038	~GenLit+Sex*Diet	none	F_M	HC_HF	1157	junc154931	19	43.5118	43.512	23261	-1	1	ENSMUSG00000025190	19	43.4882	43.513	-1	Got1	protein_coding
liver_splice_junc	liver_junc154924	21.1384	7.69231e-05	0.000120512	0.000150474	19	43.5567	43.5567	44.1072	TRUE	UNCHS047816	TRUE	-0.389967	0.342308	-0.424067	-0.36668	-0.337788	0.283356	0.429117	0.463721	~GenLit+Sex*Diet	none	F_M	HC_HF	1157	junc154924	19	43.5116	43.5118	23261	-1	1	ENSMUSG00000025190	19	43.4882	43.513	-1	Got1	protein_coding
liver_splice_junc	liver_junc154927	26.7826	7.69231e-05	0.000120512	0.000150474	19	43.5567	43.5567	44.0752	TRUE	UNCHS047816	TRUE	-0.444441	0.407951	-0.419766	-0.463122	-0.391597	0.345685	0.539156	0.426135	~GenLit+Sex*Diet	none	F_M	HC_HF	1157	junc154927	19	43.5117	43.5118	23261	-1	1	ENSMUSG00000025190	19	43.4882	43.513	-1	Got1	protein_coding
liver_splice_junc	liver_junc154954	10.7936	7.69231e-05	0.000120512	0.000150474	19	43.5567	43.5567	44.1072	TRUE	UNCHS047816	TRUE	0.318495	0.0794435	-0.108869	0.260916	-0.296605	0.294958	-0.387093	-0.161245	~GenLit+Sex*Diet	none	F_M	HC_HF	1157	junc154954	19	43.7485	43.7491	22319	1	1	ENSMUSG00000025193	19	43.7414	43.7571	1	Cutc	protein_coding
liver_splice_junc	liver_junc154929	24.6387	7.69231e-05	0.000120512	0.000150474	19	43.5567	43.5567	44.0752	TRUE	UNCHS047816	TRUE	-0.332137	0.376795	-0.297827	-0.542472	-0.401832	0.396405	0.490239	0.310829	~GenLit+Sex*Diet	none	F_M	HC_HF	1157	junc154929	19	43.5117	43.512	23261	-1	1	ENSMUSG00000025190	19	43.4882	43.513	-1	Got1	protein_coding
liver_splice_junc	liver_junc154930	18.8285	7.69231e-05	0.000120512	0.000150474	19	43.5567	43.5567	44.1072	TRUE	UNCHS047816	TRUE	-0.462226	0.496054	-0.272551	-0.341962	-0.34165	0.312808	0.328934	0.280592	~GenLit+Sex*Diet	none	F_M	HC_HF	1157	junc154930	19	43.5118	43.5119	23261	-1	1	ENSMUSG00000025190	19	43.4882	43.513	-1	Got1	protein_coding
liver_splice_junc	liver_junc154932	17.8656	7.69231e-05	0.000120512	0.000150474	19	43.5567	43.1892	44.1072	TRUE	UNCHS047816	TRUE	-0.276669	0.220659	-0.196101	-0.477294	-0.344178	0.347082	0.448668	0.277834	~GenLit+Sex*Diet	none	F_M	HC_HF	1157	junc154932	19	43.5119	43.512	23261	-1	1	ENSMUSG00000025190	19	43.4882	43.513	-1	Got1	protein_coding
liver_splice_junc	liver_junc154926	22.3944	7.69231e-05	0.000120512	0.000150474	19	43.5661	43.5567	44.0258	TRUE	UNC30358255	TRUE	-0.452055	0.283319	-0.176992	-0.43346	-0.404799	0.438043	0.477263	0.268682	~GenLit+Sex*Diet	none	F_M	HC_HF	1157	junc154926	19	43.5116	43.512	23261	-1	1	ENSMUSG00000025190	19	43.4882	43.513	-1	Got1	protein_coding
liver_splice_junc	liver_junc154923	20.5943	7.69231e-05	0.000120512	0.000150474	19	43.5661	43.5567	44.0258	TRUE	UNC30358255	TRUE	-0.348704	0.289193	-0.310576	-0.348547	-0.453315	0.356713	0.27658	0.538656	~GenLit+Sex*Diet	none	F_M	HC_HF	1157	junc154923	19	43.5116	43.5117	23261	-1	1	ENSMUSG00000025190	19	43.4882	43.513	-1	Got1	protein_coding
liver_splice_junc	liver_junc154952	9.60024	0.00107692	0.00155685	0.0350168	19	43.5917	43.3628	44.1502	TRUE	UNC30358655	TRUE	0.136735	0.167668	0.240951	0.160418	0.0475349	-0.586859	-0.169872	0.00342381	~GenLit+Sex*Diet	none	F_M	HC_HF	1157	junc154952	19	43.74	43.7411	23265	-1	1	ENSMUSG00000040018	19	43.7217	43.7414	-1	Cox15	protein_coding
liver_splice_junc	liver_junc154950	13.4492	7.69231e-05	0.000120512	0.000150474	19	43.6381	43.6121	44.1502	TRUE	UNC30359317	TRUE	0.062456	0.32175	0.459402	0.0241473	0.152474	-0.657861	-0.268097	-0.0942723	~GenLit+Sex*Diet	none	F_M	HC_HF	1157	junc154950	19	43.7284	43.7286	23264	-1	1	ENSMUSG00000040018	19	43.7217	43.7414	-1	Cox15	protein_coding
liver_splice_junc	liver_junc154948	25.2304	7.69231e-05	0.000120512	0.000150474	19	44.0258	43.5567	44.1072	TRUE	UNC30364997	TRUE	-0.230975	-0.210107	-0.131276	-0.441501	-0.272202	0.523801	0.981759	-0.219499	~GenLit+Sex*Diet	none	F_M	HC_HF	1157	junc154948	19	43.7253	43.7265	23263	-1	1	ENSMUSG00000040018	19	43.7217	43.7414	-1	Cox15	protein_coding
liver_splice_junc	liver_junc154949	19.8194	7.69231e-05	0.000120512	0.000150474	19	44.0258	43.5661	44.1072	TRUE	UNC30364997	TRUE	0.217309	0.170098	0.0196324	0.44586	0.232591	-0.435241	-0.827544	0.177294	~GenLit+Sex*Diet	none	F_M	HC_HF	1157	junc154949	19	43.7259	43.7265	23263	-1	1	ENSMUSG00000040018	19	43.7217	43.7414	-1	Cox15	protein_coding
liver_splice_junc	liver_junc154958	10.7181	0.000153846	0.00024022	0.000741594	19	44.0258	43.5661	44.1072	TRUE	UNC30364997	TRUE	-0.0322401	0.00525864	-0.139594	0.189206	-0.256995	0.554995	-0.267099	-0.0535324	~GenLit+Sex*Diet	none	F_M	HC_HF	1157	junc154958	19	43.7492	43.7556	22320	1	1	ENSMUSG00000025193	19	43.7414	43.7571	1	Cutc	protein_coding
liver_splice_junc	liver_junc154956	11.4679	7.69231e-05	0.000120512	0.000150474	19	44.0848	43.5567	44.1072	TRUE	UNC30365722	TRUE	0.234775	0.0494725	-0.311061	0.0584118	0.174976	-0.586051	0.186722	0.192756	~GenLit+Sex*Diet	none	F_M	HC_HF	1157	junc154956	19	43.7492	43.7513	22320	1	1	ENSMUSG00000025193	19	43.7414	43.7571	1	Cutc	protein_coding
liver_splice_junc	liver_junc154940	14.7121	7.69231e-05	0.000120512	0.000150474	19	44.1072	43.5917	44.1072	TRUE	UNC30365954	TRUE	-0.0160537	-0.050852	0.0334139	-0.141686	-0.274633	0.770225	-0.294224	-0.0261906	~GenLit+Sex*Diet	none	F_M	HC_HF	1157	junc154940	19	43.6556	43.6624	23262	-1	1	ENSMUSG00000040414	19	43.6522	43.6633	-1	Slc25a28	protein_coding
liver_splice_junc	liver_junc154930	8.43135	0.0189231	0.0241326	0.277019	3	150.621	150.609	151.288	FALSE	JAX00114721	TRUE	-0.531248	-0.00783511	-0.200156	0.123984	0.0538611	0.572003	0.0131551	-0.0237631	~GenLit+Sex*Diet	none	F_M	HC_HF	1157	junc154930	19	43.5118	43.5119	23261	-1	1	ENSMUSG00000025190	19	43.4882	43.513	-1	Got1	protein_coding
liver_splice_junc	liver_junc154949	9.51517	0.00123077	0.00176635	0.0417974	4	43.3653	42.8712	43.8511	FALSE	JAX00549093	TRUE	0.202895	0.427424	0.0333964	0.00113177	-0.268607	0.0872062	-0.328897	-0.154551	~GenLit+Sex*Diet	none	F_M	HC_HF	1157	junc154949	19	43.7259	43.7265	23263	-1	1	ENSMUSG00000040018	19	43.7217	43.7414	-1	Cox15	protein_coding
liver_splice_junc	liver_junc19303	8.36122	0.0217692	0.0274247	0.298157	10	99.2431	92.4173	99.4495	FALSE	UNC18537667	TRUE	0.0998584	0.228263	0.289689	0.0730629	-0.758727	-0.209086	-0.0644523	0.341392	~GenLit+Sex*Diet	none	F_M	HC_HF	1157	junc19303	2	158.299	158.306	25053	1	1	ENSMUSG00000027652	2	158.252	158.341	1	Ralgapb	protein_coding
liver_splice_junc	liver_junc19290	7.65511	0.0767692	0.0813079	0.468069	12	102.427	102.134	102.502	FALSE	UNC21768761	TRUE	-0.0105187	0.0496016	0.236933	0.255976	-0.266123	0.0760962	0.14737	-0.489336	~GenLit+Sex*Diet	none	F_M	HC_HF	1157	junc19290	2	158.263	158.268	25048	1	1	ENSMUSG00000027652	2	158.252	158.341	1	Ralgapb	protein_coding
liver_splice_junc	liver_junc19310	9.10692	0.00507692	0.00702557	0.18087	14	108.042	106.51	108.391	FALSE	UNCHS039295	TRUE	-0.280712	0.244576	-0.323053	0.203013	-0.0578084	0.368183	-0.221876	0.067677	~GenLit+Sex*Diet	none	F_M	HC_HF	1157	junc19310	2	158.308	158.309	25055	1	1	ENSMUSG00000027652	2	158.252	158.341	1	Ralgapb	protein_coding
liver_splice_junc	liver_junc19308	8.34695	0.0223846	0.0281351	0.302538	14	108.047	103.356	108.792	FALSE	UNCHS039296	TRUE	-0.296066	0.223321	-0.318838	0.21012	-0.0341055	0.328881	-0.127727	0.0144148	~GenLit+Sex*Diet	none	F_M	HC_HF	1157	junc19308	2	158.308	158.309	25055	1	1	ENSMUSG00000027652	2	158.252	158.341	1	Ralgapb	protein_coding
liver_splice_junc	liver_junc19310	7.5555	0.0923846	0.0944123	0.691373	15	29.375	28.549	30.1296	FALSE	UNC25275845	TRUE	0.443324	-0.0535746	-0.151234	-0.145032	-0.302871	-0.0825315	0.233444	0.0584753	~GenLit+Sex*Diet	none	F_M	HC_HF	1157	junc19310	2	158.308	158.309	25055	1	1	ENSMUSG00000027652	2	158.252	158.341	1	Ralgapb	protein_coding
liver_splice_junc	liver_junc19310	7.589	0.0871538	0.090212	0.591414	17	43.3546	41.6283	43.8662	FALSE	JAX00075867	TRUE	-0.179693	0.240216	0.148602	-0.130129	0.298037	-0.0464185	-0.116316	-0.2143	~GenLit+Sex*Diet	none	F_M	HC_HF	1157	junc19310	2	158.308	158.309	25055	1	1	ENSMUSG00000027652	2	158.252	158.341	1	Ralgapb	protein_coding
liver_splice_junc	liver_junc19319	8.25702	0.0266154	0.0329174	0.328692	2	158.323	156.78	158.402	TRUE	UNCHS007529	TRUE	-0.129685	0.0511004	-0.17231	-0.155733	-0.0763767	-0.13383	0.788253	-0.171419	~GenLit+Sex*Diet	none	F_M	HC_HF	1157	junc19319	2	158.338	158.342	25058	1	1
liver_splice_junc	liver_junc19312	8.16723	0.0322308	0.0391429	0.35054	2	158.507	157.229	159.027	TRUE	JAX00102196	TRUE	0.079906	-0.237674	-0.175441	0.344861	-0.0669439	-0.160426	0.00582861	0.20989	~GenLit+Sex*Diet	none	F_M	HC_HF	1157	junc19312	2	158.309	158.312	25056	1	1	ENSMUSG00000027652	2	158.252	158.341	1	Ralgapb	protein_coding
liver_splice_junc	liver_junc19315	8.4317	0.0189231	0.0241326	0.277019	2	158.54	157.195	158.977	TRUE	UNC4318058	TRUE	0.00516008	-0.238015	-0.200773	0.303543	0.0834345	-0.226454	0.025922	0.247181	~GenLit+Sex*Diet	none	F_M	HC_HF	1157	junc19315	2	158.312	158.315	25056	1	1	ENSMUSG00000027652	2	158.252	158.341	1	Ralgapb	protein_coding
liver_splice_junc	liver_junc19305	8.0441	0.0399231	0.0472258	0.363487	3	27.0437	24.9498	27.4033	FALSE	UNC4911559	TRUE	0.216582	-0.282981	-0.155016	-0.0475975	-0.184403	-0.0155973	0.233459	0.235554	~GenLit+Sex*Diet	none	F_M	HC_HF	1157	junc19305	2	158.306	158.308	25054	1	1	ENSMUSG00000027652	2	158.252	158.341	1	Ralgapb	protein_coding
liver_splice_junc	liver_junc19306	7.80348	0.0600769	0.0668007	0.385341	3	68.5982	67.912	69.3309	FALSE	JAX00108620q	TRUE	-0.193554	-0.310642	-0.14586	0.0765449	0.200614	0.269703	-0.112151	0.215345	~GenLit+Sex*Diet	none	F_M	HC_HF	1157	junc19306	2	158.306	158.308	25054	1	1	ENSMUSG00000027652	2	158.252	158.341	1	Ralgapb	protein_coding
liver_splice_junc	liver_junc19305	8.17094	0.032	0.0389232	0.349905	6	78.6505	78.5633	80.925	FALSE	UNC11439549	TRUE	0.00745514	-0.081086	-0.574038	0.0607337	0.355792	0.108778	0.0149111	0.107454	~GenLit+Sex*Diet	none	F_M	HC_HF	1157	junc19305	2	158.306	158.308	25054	1	1	ENSMUSG00000027652	2	158.252	158.341	1	Ralgapb	protein_coding
liver_splice_junc	liver_junc11290	8.76912	0.01	0.0133539	0.215988	1	154.926	154.113	155.359	FALSE	UNCHS002843	TRUE	0.105758	-0.161695	0.368385	0.118264	0.146018	-0.0788287	-0.0938307	-0.40407	~GenLit+Sex*Diet	none	F_M	HC_HF	1157	junc11290	2	28.8243	28.8245	25836	-1	2	ENSMUSG00000079502, ENSMUSG00000083773	2, 2	28.816961, 28.823622	28.945078, 28.824621	-1, -1	Cfap77, Gm13394	protein_coding, transcribed_processed_pseudogene
liver_splice_junc	liver_junc11314	7.56029	0.0910769	0.0932591	0.663235	11	89.4738	89.0756	89.4848	FALSE	UNC20092114	TRUE	-0.1342	0.303087	-0.0131017	-0.000813887	0.136153	-0.0844241	0.262632	-0.469332	~GenLit+Sex*Diet	none	F_M	HC_HF	1157	junc11314	2	29.0156	29.0159	23817	1	1	ENSMUSG00000043535	2	29.0142	29.0725	1	Setx	protein_coding
liver_splice_junc	liver_junc11315	11.3601	7.69231e-05	0.000120512	0.000150474	2	28.8948	28.6055	29.2589	TRUE	UNCHS004344	TRUE	-0.160815	-0.174187	-0.115512	0.179849	-0.433838	0.113009	0.699853	-0.108361	~GenLit+Sex*Diet	none	F_M	HC_HF	1157	junc11315	2	29.0156	29.0169	23817	1	1	ENSMUSG00000043535	2	29.0142	29.0725	1	Setx	protein_coding
liver_splice_junc	liver_junc11319	9.61322	0.00107692	0.00155685	0.0350168	2	29.4684	28.5268	30.6008	TRUE	JAX00486311	TRUE	0.198886	0.179924	0.33251	0.212507	-0.187898	-0.174337	-0.506651	-0.0549411	~GenLit+Sex*Diet	none	F_M	HC_HF	1157	junc11319	2	29.0528	29.053	23820	1	1	ENSMUSG00000043535	2	29.0142	29.0725	1	Setx	protein_coding
liver_splice_junc	liver_junc11317	11.1158	7.69231e-05	0.000120512	0.000150474	2	29.4935	28.855	30.3953	TRUE	UNCHS004371	TRUE	0.1555	0.116845	0.361444	0.366706	-0.036176	-0.342155	-0.521613	-0.10055	~GenLit+Sex*Diet	none	F_M	HC_HF	1157	junc11317	2	29.0519	29.0527	23820	1	1	ENSMUSG00000043535	2	29.0142	29.0725	1	Setx	protein_coding
liver_splice_junc	liver_junc11301	8.38465	0.0212308	0.0268389	0.294242	4	119.848	119.128	121.586	FALSE	UNCHS012606	TRUE	0.229735	0.208805	-0.103705	0.309112	0.0906096	-0.133513	-0.252558	-0.348485	~GenLit+Sex*Diet	none	F_M	HC_HF	1157	junc11301	2	28.9601	28.9613	23813	1	1	ENSMUSG00000026803	2	28.9503	28.9777	1	Ttf1	protein_coding
liver_splice_junc	liver_junc11297	8.0782	0.0377692	0.0450109	0.361101	5	3.10322	3.09353	25.75	FALSE	UNCHS013412	TRUE	0.236869	-0.449666	0.131199	-0.570788	0.359394	0.208333	0.139353	-0.0546949	~GenLit+Sex*Diet	none	F_M	HC_HF	1157	junc11297	2	28.9505	28.9546	23811	1	1	ENSMUSG00000026803	2	28.9503	28.9777	1	Ttf1	protein_coding
liver_splice_junc	liver_junc11290	13.8006	7.69231e-05	0.000120512	0.000150474	6	125.036	124.491	125.104	FALSE	UNC12016498	TRUE	0.246586	-0.228819	-0.312711	0.429835	0.339233	-0.190047	-0.0597336	-0.224343	~GenLit+Sex*Diet	none	F_M	HC_HF	1157	junc11290	2	28.8243	28.8245	25836	-1	2	ENSMUSG00000079502, ENSMUSG00000083773	2, 2	28.816961, 28.823622	28.945078, 28.824621	-1, -1	Cfap77, Gm13394	protein_coding, transcribed_processed_pseudogene
liver_splice_junc	liver_junc11291	43.2464	7.69231e-05	0.000120512	0.000150474	6	125.036	124.616	125.104	FALSE	UNC12016498	TRUE	-0.840145	0.451386	0.44105	-0.706536	-0.621034	0.464099	0.406841	0.40434	~GenLit+Sex*Diet	none	F_M	HC_HF	1157	junc11291	2	28.8243	28.8245	25836	-1	2	ENSMUSG00000079502, ENSMUSG00000083773	2, 2	28.816961, 28.823622	28.945078, 28.824621	-1, -1	Cfap77, Gm13394	protein_coding, transcribed_processed_pseudogene
liver_splice_junc	liver_junc11298	9.11514	0.005	0.00692487	0.180111	X	52.5456	52.2821	52.5944	FALSE	JAX00711791	TRUE	0	0	0	0	0	0	0	0	~GenLit+Sex*Diet	none	F_M	HC_HF	1157	junc11298	2	28.9559	28.957	23812	1	1	ENSMUSG00000026803	2	28.9503	28.9777	1	Ttf1	protein_coding
liver_splice_junc	liver_junc103912	8.50933	0.0165385	0.0213367	0.259587	10	21.3959	21.3278	22.6589	FALSE	JAX00284715	TRUE	0.18523	-0.155994	0.0150275	0.184875	-0.220879	0.314918	-0.0246015	-0.298576	~GenLit+Sex*Diet	none	F_M	HC_HF	1157	junc103912	11	83.1964	83.199	6252	1	1	ENSMUSG00000035152	11	83.1899	83.2959	1	Ap2b1	protein_coding
liver_splice_junc	liver_junc103897	11.2642	7.69231e-05	0.000120512	0.000150474	11	82.7476	82.6193	83.4314	TRUE	UNC20016262	TRUE	0.0591455	0.221725	0.03358	0.00188216	0.144655	-0.577612	-0.022075	0.138699	~GenLit+Sex*Diet	none	F_M	HC_HF	1157	junc103897	11	83.1501	83.1509	6250	1	2	ENSMUSG00000083161, ENSMUSG00000121399	11, 11	83.134686, 83.115276	83.15139, 83.151786	1, 1	Gm11427, NA	transcribed_unprocessed_pseudogene, lncRNA
liver_splice_junc	liver_junc103891	60.7619	7.69231e-05	0.000120512	0.000150474	11	82.9237	82.9237	83.1942	TRUE	UNC20019015	TRUE	-0.57758	-0.7364	-0.561951	-0.738029	0.669876	0.616376	0.554587	0.77312	~GenLit+Sex*Diet	none	F_M	HC_HF	1157	junc103891	11	83.1151	83.1164	6248	1	1	ENSMUSG00000087107	11	83.1144	83.1179	1	Slfnlnc	lncRNA
liver_splice_junc	liver_junc103881	55.1487	7.69231e-05	0.000120512	0.000150474	11	82.9556	82.9237	83.2183	TRUE	UNC20019373	TRUE	0.270141	0.470283	0.464738	0.609151	-0.0923166	-1.31853	-0.279883	-0.123584	~GenLit+Sex*Diet	none	F_M	HC_HF	1157	junc103881	11	83.0706	83.0774	6246	1	1	ENSMUSG00000000204	11	83.066	83.081	1	Slfn4	protein_coding
liver_splice_junc	liver_junc103896	27.4822	7.69231e-05	0.000120512	0.000150474	11	82.9556	82.6276	83.3274	TRUE	UNC20019373	TRUE	-0.239503	-0.485083	-0.309078	-0.332718	0.132365	0.833207	0.163213	0.237596	~GenLit+Sex*Diet	none	F_M	HC_HF	1157	junc103896	11	83.1461	83.1509	6250	1	2	ENSMUSG00000083161, ENSMUSG00000121399	11, 11	83.134686, 83.115276	83.15139, 83.151786	1, 1	Gm11427, NA	transcribed_unprocessed_pseudogene, lncRNA
liver_splice_junc	liver_junc103899	245.017	7.69231e-05	0.000120512	0.000150474	11	82.9556	82.9515	83.1064	TRUE	UNC20019373	TRUE	-1.5027	0.432125	-1.69167	0.379738	0.34365	0.834367	0.0827816	1.12171	~GenLit+Sex*Diet	none	F_M	HC_HF	1157	junc103899	11	83.1827	83.1828	6251	1	1	ENSMUSG00000093483	11	83.1825	83.1859	1	AA465934	lncRNA
liver_splice_junc	liver_junc103888	22.8969	7.69231e-05	0.000120512	0.000150474	11	83.1064	82.6276	83.3274	TRUE	UNC20020178	TRUE	-0.452254	-0.631786	-0.21891	-0.388238	0.412187	0.376216	0.521216	0.38157	~GenLit+Sex*Diet	none	F_M	HC_HF	1157	junc103888	11	83.1145	83.115	6248	1	1	ENSMUSG00000087107	11	83.1144	83.1179	1	Slfnlnc	lncRNA
liver_splice_junc	liver_junc103898	242.971	7.69231e-05	0.000120512	0.000150474	11	83.1064	82.9515	83.1736	TRUE	UNC20020178	TRUE	1.49216	-0.183347	1.60091	-0.31097	-0.224016	-0.812323	-0.272119	-1.2903	~GenLit+Sex*Diet	none	F_M	HC_HF	1157	junc103898	11	83.1827	83.1828	6251	1	1	ENSMUSG00000093483	11	83.1825	83.1859	1	AA465934	lncRNA
liver_splice_junc	liver_junc103889	60.6909	7.69231e-05	0.000120512	0.000150474	11	83.1064	82.9237	83.1736	TRUE	UNC20020178	TRUE	-0.68875	-0.71013	-0.554464	-0.763449	0.557274	0.375064	1.01057	0.773883	~GenLit+Sex*Diet	none	F_M	HC_HF	1157	junc103889	11	83.1145	83.1164	6248	1	1	ENSMUSG00000087107	11	83.1144	83.1179	1	Slfnlnc	lncRNA
liver_splice_junc	liver_junc103882	37.7222	7.69231e-05	0.000120512	0.000150474	11	83.3274	82.7476	83.3753	TRUE	UNC20022864	TRUE	0.298522	0.373808	0.353198	0.420631	-0.12066	-1.12098	-0.224622	0.0201026	~GenLit+Sex*Diet	none	F_M	HC_HF	1157	junc103882	11	83.0706	83.0795	6246	1	1	ENSMUSG00000000204	11	83.066	83.081	1	Slfn4	protein_coding
liver_splice_junc	liver_junc103895	8.15816	0.0323077	0.0391822	0.350748	11	83.4772	82.5273	84.5153	TRUE	UNCHS031634	TRUE	-0.0141285	0.179957	-0.0371966	0.257744	0.0187822	-0.470661	-0.00181993	0.0673231	~GenLit+Sex*Diet	none	F_M	HC_HF	1157	junc103895	11	83.1461	83.15	6250	1	2	ENSMUSG00000083161, ENSMUSG00000121399	11, 11	83.134686, 83.115276	83.15139, 83.151786	1, 1	Gm11427, NA	transcribed_unprocessed_pseudogene, lncRNA
liver_splice_junc	liver_junc103919	7.53952	0.0946154	0.0961144	0.745054	17	70.8838	69.7811	71.0326	FALSE	UNC28280410	TRUE	-0.155588	-0.323762	0.231272	0.0674544	-0.0892398	0.142066	0.16189	-0.0340923	~GenLit+Sex*Diet	none	F_M	HC_HF	1157	junc103919	11	83.2273	83.2276	6255	1	1	ENSMUSG00000035152	11	83.1899	83.2959	1	Ap2b1	protein_coding
liver_splice_junc	liver_junc103907	8.49605	0.0168462	0.0216762	0.261765	19	50.3603	49.2026	50.486	FALSE	UNC30453311	TRUE	0.07248	0.387074	-0.216386	0.153296	-0.252295	-0.25136	-0.037033	0.144223	~GenLit+Sex*Diet	none	F_M	HC_HF	1157	junc103907	11	83.1894	83.1895	8116	-1	1	ENSMUSG00000018733	11	83.1855	83.1934	-1	Pex12	protein_coding
liver_splice_junc	liver_junc103896	7.63514	0.0796923	0.0838676	0.495062	6	38.3197	37.673	39.8159	FALSE	UNCHS017002	TRUE	-0.425754	0.538243	0.0741219	0.171924	-0.253326	-0.250641	0.0580774	0.0873555	~GenLit+Sex*Diet	none	F_M	HC_HF	1157	junc103896	11	83.1461	83.1509	6250	1	2	ENSMUSG00000083161, ENSMUSG00000121399	11, 11	83.134686, 83.115276	83.15139, 83.151786	1, 1	Gm11427, NA	transcribed_unprocessed_pseudogene, lncRNA
liver_splice_junc	liver_junc97960	8.67292	0.0126923	0.0167465	0.234433	1	170.957	170.526	171.928	FALSE	UNC2195556	TRUE	-0.126284	-0.062443	0.141296	0.0631602	-0.495277	0.190394	0.222449	0.0667052	~GenLit+Sex*Diet	none	F_M	HC_HF	1157	junc97960	11	6.70237	6.70266	7255	-1	1
liver_splice_junc	liver_junc97959	15.5949	7.69231e-05	0.000120512	0.000150474	1	170.966	170.847	172.163	FALSE	UNC2195707	TRUE	-0.0589637	-0.1441	-0.115778	-0.129032	0.715776	-0.00763485	-0.0527678	-0.207499	~GenLit+Sex*Diet	none	F_M	HC_HF	1157	junc97959	11	6.70237	6.70252	7255	-1	1
liver_splice_junc	liver_junc97950	8.80909	0.00915385	0.0122717	0.209534	1	192.77	192.181	193.168	FALSE	UNCHS003770	TRUE	-0.549801	0.300626	0.217219	-0.229216	-0.194004	0.20864	0.20656	0.0399757	~GenLit+Sex*Diet	none	F_M	HC_HF	1157	junc97950	11	6.69994	6.70805	5326	1	1
liver_splice_junc	liver_junc97960	26.2413	7.69231e-05	0.000120512	0.000150474	11	53.5405	53.2074	55.0356	FALSE	UNCHS030678	TRUE	0.013027	-0.410343	0.0445861	-0.23919	-0.274294	-0.239616	0.0824816	1.02335	~GenLit+Sex*Diet	none	F_M	HC_HF	1157	junc97960	11	6.70237	6.70266	7255	-1	1
liver_splice_junc	liver_junc97929	11.2533	7.69231e-05	0.000120512	0.000150474	11	6.41744	6.22324	6.67647	TRUE	UNC19014071	TRUE	0.364797	-0.192653	-0.102784	0.373713	-0.324585	0.165031	-0.139282	-0.144238	~GenLit+Sex*Diet	none	F_M	HC_HF	1157	junc97929	11	6.57346	6.57382	7244	-1	1	ENSMUSG00000000384	11	6.5656	6.57607	-1	Tbrg4	protein_coding
liver_splice_junc	liver_junc97932	9.10665	0.00507692	0.00702557	0.18087	11	6.48099	6.41666	7.38553	TRUE	UNC19014590	TRUE	-0.247616	0.290676	0.309677	-0.218681	-0.110058	-0.0366135	0.230316	-0.2177	~GenLit+Sex*Diet	none	F_M	HC_HF	1157	junc97932	11	6.57428	6.57597	7257	-1	1	ENSMUSG00000000384	11	6.5656	6.57607	-1	Tbrg4	protein_coding
liver_splice_junc	liver_junc97925	39.9706	7.69231e-05	0.000120512	0.000150474	11	6.57126	6.43082	6.67647	TRUE	UNC19015569	TRUE	0.88472	-0.372573	-0.246782	0.799155	-0.264603	-0.469974	-0.158518	-0.171425	~GenLit+Sex*Diet	none	F_M	HC_HF	1157	junc97925	11	6.56971	6.57074	7254	-1	1	ENSMUSG00000000384	11	6.5656	6.57607	-1	Tbrg4	protein_coding
liver_splice_junc	liver_junc97936	33.2026	7.69231e-05	0.000120512	0.000150474	11	6.67647	6.48099	6.8281	TRUE	UNC19016438	TRUE	-0.787312	0.201967	0.184658	-0.729115	0.10799	0.182978	0.591665	0.247171	~GenLit+Sex*Diet	none	F_M	HC_HF	1157	junc97936	11	6.57521	6.57597	7257	-1	1	ENSMUSG00000000384	11	6.5656	6.57607	-1	Tbrg4	protein_coding
liver_splice_junc	liver_junc97931	38.7628	7.69231e-05	0.000120512	0.000150474	11	6.8281	6.59695	6.8281	TRUE	UNCHS029736	TRUE	0.821781	-0.0592268	-0.0973957	0.798659	-0.188585	-0.289831	-0.614893	-0.370508	~GenLit+Sex*Diet	none	F_M	HC_HF	1157	junc97931	11	6.57428	6.57515	7257	-1	1	ENSMUSG00000000384	11	6.5656	6.57607	-1	Tbrg4	protein_coding
liver_splice_junc	liver_junc97955	8.55271	0.0153846	0.0199532	0.251674	12	16.6537	15.9025	25.9026	FALSE	UNCHS032879	TRUE	-0.33463	0.00702101	0.218034	0.272984	-0.350026	0.153594	0.0632931	-0.0302701	~GenLit+Sex*Diet	none	F_M	HC_HF	1157	junc97955	11	6.70086	6.70185	5328	1	1
liver_splice_junc	liver_junc97959	9.5651	0.00123077	0.00176635	0.0417974	12	68.5848	66.6861	69.364	FALSE	JAX00336619	TRUE	-0.465123	0.136902	-0.0302245	0.0853381	0.133879	0.171688	-0.254329	0.22187	~GenLit+Sex*Diet	none	F_M	HC_HF	1157	junc97959	11	6.70237	6.70252	7255	-1	1
liver_splice_junc	liver_junc97957	7.71233	0.0698462	0.0753479	0.42146	12	68.6136	67.3641	69.2626	FALSE	ICR476	TRUE	0.437474	0.00663329	-0.104858	0.02328	-0.151355	-0.137568	-0.0247691	-0.0488378	~GenLit+Sex*Diet	none	F_M	HC_HF	1157	junc97957	11	6.70236	6.70648	7255	-1	1
liver_splice_junc	liver_junc97959	21.1877	7.69231e-05	0.000120512	0.000150474	13	65.2936	64.9863	67.1052	FALSE	UNCHS036290	TRUE	-0.10339	0.812376	-0.312649	-0.104201	-0.289944	-0.386069	0.539526	-0.155648	~GenLit+Sex*Diet	none	F_M	HC_HF	1157	junc97959	11	6.70237	6.70252	7255	-1	1
liver_splice_junc	liver_junc97958	15.918	7.69231e-05	0.000120512	0.000150474	13	65.4446	64.9863	67.5546	FALSE	JAX00361366	TRUE	-0.25998	0.67671	-0.123052	-0.163855	-0.247218	-0.208831	0.497517	-0.171291	~GenLit+Sex*Diet	none	F_M	HC_HF	1157	junc97958	11	6.70236	6.70763	7255	-1	1
liver_splice_junc	liver_junc97960	13.8461	7.69231e-05	0.000120512	0.000150474	13	67.4837	65.2936	67.7167	FALSE	UNCHS036313	TRUE	-0.0445339	0.503305	-0.0541877	-0.334583	-0.15972	-0.344934	0.460316	-0.0256617	~GenLit+Sex*Diet	none	F_M	HC_HF	1157	junc97960	11	6.70237	6.70266	7255	-1	1
liver_splice_junc	liver_junc97959	8.78981	0.00969231	0.0129623	0.213662	14	122.626	122.572	125.016	FALSE	UNC24926099	TRUE	-0.100646	-0.262307	-0.0324351	-0.107783	0.0273829	0.42783	0.388082	-0.340124	~GenLit+Sex*Diet	none	F_M	HC_HF	1157	junc97959	11	6.70237	6.70252	7255	-1	1
liver_splice_junc	liver_junc97956	7.78502	0.0619231	0.0684452	0.390115	16	21.7673	18.6965	23.0861	FALSE	UNC26457494	TRUE	-0.0268152	-0.33452	-0.332745	-0.0359435	0.717601	0.163114	-0.268851	0.11816	~GenLit+Sex*Diet	none	F_M	HC_HF	1157	junc97956	11	6.70236	6.70266	7255	-1	1
liver_splice_junc	liver_junc97938	7.7785	0.0625385	0.0689506	0.391893	17	59.8677	57.3799	60.7923	FALSE	UNCHS044622	TRUE	0.0468535	-0.0745145	0.0675309	-0.0613647	-0.0878422	0.457226	-0.333806	-0.0140824	~GenLit+Sex*Diet	none	F_M	HC_HF	1157	junc97938	11	6.60863	6.6142	5335	1	1	ENSMUSG00000041046	11	6.60852	6.62747	1	Ramp3	protein_coding
liver_splice_junc	liver_junc97942	7.78443	0.062	0.0684911	0.390332	18	83.9069	83.794	84.0035	FALSE	UNC29744832	TRUE	0.104258	-0.416449	0.200238	0.0588407	-0.16272	0.0464913	-0.130223	0.299566	~GenLit+Sex*Diet	none	F_M	HC_HF	1157	junc97942	11	6.69977	6.70799	5324	1	1
liver_splice_junc	liver_junc97956	8.14081	0.0333077	0.0402597	0.353261	19	59.0607	58.7276	59.3514	FALSE	JAX00481628	TRUE	-0.0372413	-0.0279253	0.458871	0.0249943	-0.0942857	0.0378091	0.021197	-0.38342	~GenLit+Sex*Diet	none	F_M	HC_HF	1157	junc97956	11	6.70236	6.70266	7255	-1	1
liver_splice_junc	liver_junc97938	8.02392	0.0412308	0.0485472	0.36465	2	38.0537	38.0537	38.0537	FALSE	UNC2893173	TRUE	0.013079	-0.000279166	0.0260635	-0.0271939	0.0038264	-1.04745e-05	-0.0206795	0.0051942	~GenLit+Sex*Diet	none	F_M	HC_HF	1157	junc97938	11	6.60863	6.6142	5335	1	1	ENSMUSG00000041046	11	6.60852	6.62747	1	Ramp3	protein_coding
liver_splice_junc	liver_junc97940	7.63232	0.0803846	0.0845116	0.502224	2	38.0537	38.0537	71.5106	FALSE	UNC2893173	TRUE	0.0450596	-0.0497701	0.086757	-0.0394245	-0.010415	-4.00199e-05	-0.0812795	0.0491124	~GenLit+Sex*Diet	none	F_M	HC_HF	1157	junc97940	11	6.61435	6.62476	5335	1	1	ENSMUSG00000041046	11	6.60852	6.62747	1	Ramp3	protein_coding
liver_splice_junc	liver_junc97959	15.6069	7.69231e-05	0.000120512	0.000150474	4	144.512	143.189	146.109	FALSE	JAX00569738	TRUE	0.490451	0.442331	-0.326284	-0.505043	-0.198516	-0.0337491	0.150692	-0.0198813	~GenLit+Sex*Diet	none	F_M	HC_HF	1157	junc97959	11	6.70237	6.70252	7255	-1	1
liver_splice_junc	liver_junc97958	16.025	7.69231e-05	0.000120512	0.000150474	4	144.886	143.592	148.107	FALSE	UNCHS013228	TRUE	0.675449	0.363017	-0.389618	-0.287068	-0.156405	-0.0516722	-0.03241	-0.121293	~GenLit+Sex*Diet	none	F_M	HC_HF	1157	junc97958	11	6.70236	6.70763	7255	-1	1
liver_splice_junc	liver_junc97955	26.4025	7.69231e-05	0.000120512	0.000150474	4	86.5546	86.4035	86.7872	FALSE	UNC7670988	TRUE	-0.0806095	-0.502846	-0.0724496	0.0895147	-0.120518	-0.0992508	-0.25817	1.04433	~GenLit+Sex*Diet	none	F_M	HC_HF	1157	junc97955	11	6.70086	6.70185	5328	1	1
liver_splice_junc	liver_junc97954	134.204	7.69231e-05	0.000120512	0.000150474	4	86.7104	86.6475	86.7872	FALSE	UNC7672868	TRUE	0.357611	0.447698	0.355253	0.219627	0.342045	0.294646	0.314014	-2.33089	~GenLit+Sex*Diet	none	F_M	HC_HF	1157	junc97954	11	6.70086	6.70119	5328	1	1
liver_splice_junc	liver_junc97930	8.54642	0.0153846	0.0199532	0.251674	6	131.605	127.952	133.041	FALSE	UNCHS019042	TRUE	0.163094	-0.418859	0.230209	0.0429072	-0.113132	-0.229993	0.165502	0.160272	~GenLit+Sex*Diet	none	F_M	HC_HF	1157	junc97930	11	6.57428	6.57447	7257	-1	1	ENSMUSG00000000384	11	6.5656	6.57607	-1	Tbrg4	protein_coding
liver_splice_junc	liver_junc97933	8.86659	0.00876923	0.0118274	0.206582	6	131.605	127.952	132.887	FALSE	UNCHS019042	TRUE	0.183058	-0.36208	0.260691	0.0558222	-0.130088	-0.290551	0.104933	0.178214	~GenLit+Sex*Diet	none	F_M	HC_HF	1157	junc97933	11	6.57454	6.57515	7257	-1	1	ENSMUSG00000000384	11	6.5656	6.57607	-1	Tbrg4	protein_coding
liver_splice_junc	liver_junc97924	8.87979	0.00861538	0.0116533	0.205411	7	129.183	129.048	129.441	FALSE	UNCHS021589	TRUE	-0.0694409	-0.891141	0.0699767	0.409038	0.236188	0.119519	0.171572	-0.0457128	~GenLit+Sex*Diet	none	F_M	HC_HF	1157	junc97924	11	6.56971	6.56997	7254	-1	1	ENSMUSG00000000384	11	6.5656	6.57607	-1	Tbrg4	protein_coding
liver_splice_junc	liver_junc97958	11.9958	7.69231e-05	0.000120512	0.000150474	9	108.156	107.72	108.615	FALSE	JAX00175441	TRUE	0.239601	0.117699	0.0613099	0.159798	0.0146249	-0.172666	-0.535301	0.114935	~GenLit+Sex*Diet	none	F_M	HC_HF	1157	junc97958	11	6.70236	6.70763	7255	-1	1
liver_splice_junc	liver_junc97959	19.4722	7.69231e-05	0.000120512	0.000150474	9	108.156	108.138	108.487	FALSE	JAX00175441	TRUE	0.336427	0.179672	0.208684	0.0508415	0.0977211	-0.164561	-0.701416	-0.0073686	~GenLit+Sex*Diet	none	F_M	HC_HF	1157	junc97959	11	6.70237	6.70252	7255	-1	1
liver_splice_junc	liver_junc97956	33.3626	7.69231e-05	0.000120512	0.000150474	9	108.199	108.199	108.332	FALSE	UNC17094019	TRUE	-0.0368204	-0.0831709	0.00399707	-0.0989756	-0.237415	-0.309972	1.02852	-0.266168	~GenLit+Sex*Diet	none	F_M	HC_HF	1157	junc97956	11	6.70236	6.70266	7255	-1	1
liver_splice_junc	liver_junc97960	99.8985	7.69231e-05	0.000120512	0.000150474	9	108.284	108.199	108.284	FALSE	UNCHS027102	TRUE	-0.297702	0.112158	-0.132472	-0.305448	-0.394531	-0.226093	1.67525	-0.431164	~GenLit+Sex*Diet	none	F_M	HC_HF	1157	junc97960	11	6.70237	6.70266	7255	-1	1
liver_splice_junc	liver_junc97957	11.4347	7.69231e-05	0.000120512	0.000150474	9	108.332	108.145	108.51	FALSE	UNC17095537	TRUE	0.271238	0.281455	0.142151	-0.0104615	0.0380497	-0.112032	-0.505672	-0.104729	~GenLit+Sex*Diet	none	F_M	HC_HF	1157	junc97957	11	6.70236	6.70648	7255	-1	1
liver_splice_junc	liver_junc97941	9.63169	0.00107692	0.00155685	0.0350168	9	108.377	107.602	108.51	FALSE	JAX00705004	TRUE	0.0934935	-0.0651956	-0.0919499	-0.181871	0.00357733	-0.0983331	0.46596	-0.125682	~GenLit+Sex*Diet	none	F_M	HC_HF	1157	junc97941	11	6.68734	6.70323	5336	1	1
liver_splice_junc	liver_junc97954	12.6525	7.69231e-05	0.000120512	0.000150474	9	76.4614	75.9205	78.2415	FALSE	UNCHS026362	TRUE	0.180288	0.0607587	0.220872	0.0437743	-0.217526	0.233245	0.0449538	-0.566366	~GenLit+Sex*Diet	none	F_M	HC_HF	1157	junc97954	11	6.70086	6.70119	5328	1	1
liver_splice_junc	liver_junc97955	21.7068	7.69231e-05	0.000120512	0.000150474	9	77.1615	76.3885	77.6531	FALSE	UNC16675236	TRUE	-0.105317	-0.105426	-0.0318733	-0.077329	-0.201068	-0.109096	-0.196027	0.826137	~GenLit+Sex*Diet	none	F_M	HC_HF	1157	junc97955	11	6.70086	6.70185	5328	1	1
liver_splice_junc	liver_junc97942	8.08547	0.0374615	0.0447374	0.360701	X	70.4239	70.3096	70.8758	FALSE	JAX00713493	TRUE	0.176577	-0.387973	-0.0014879	0.0426392	-0.220534	-0.0571447	0.217979	0.229945	~GenLit+Sex*Diet	none	F_M	HC_HF	1157	junc97942	11	6.69977	6.70799	5324	1	1
liver_splice_junc	liver_junc97964	90.312	7.69231e-05	0.000120512	0.000150474	1	151.515	151.18	151.568	FALSE	JAX00193766	TRUE	-0.378484	-0.21716	-0.674759	2.00079	-0.325824	-0.151927	0.073972	-0.326608	~GenLit+Sex*Diet	none	F_M	HC_HF	1157	junc97964	11	6.70237	6.70625	7255	-1	1
liver_splice_junc	liver_junc97996	7.752	0.0651538	0.0712657	0.400585	1	155.359	154.109	156.54	FALSE	JAX00272332	TRUE	0.545918	-0.258001	0.233394	-0.134172	-0.0142784	-0.0709713	-0.146508	-0.155381	~GenLit+Sex*Diet	none	F_M	HC_HF	1157	junc97996	11	7.10022	7.10078	5347	1	1	ENSMUSG00000020431	11	7.01349	7.12851	1	Adcy1	protein_coding
liver_splice_junc	liver_junc97965	15.4161	7.69231e-05	0.000120512	0.000150474	1	164.068	163.156	164.701	FALSE	UNC2096757	TRUE	0.333125	0.45447	0.332705	-0.205784	-0.0124615	-0.112896	-0.32499	-0.464167	~GenLit+Sex*Diet	none	F_M	HC_HF	1157	junc97965	11	6.70237	6.70648	7255	-1	1
liver_splice_junc	liver_junc97961	11.8183	7.69231e-05	0.000120512	0.000150474	1	170.84	170.84	170.966	FALSE	UNCHS003267	TRUE	0.0423809	0.107479	0.0859082	0.120961	-0.622859	-0.129512	0.356964	0.0386784	~GenLit+Sex*Diet	none	F_M	HC_HF	1157	junc97961	11	6.70237	6.70312	7255	-1	1
liver_splice_junc	liver_junc97969	8.0752	0.0379231	0.045187	0.361295	1	170.849	169.075	170.974	FALSE	UNCHS003270	TRUE	-0.141597	0.0703299	0.000336806	0.0587492	-0.491406	0.305292	0.257948	-0.059653	~GenLit+Sex*Diet	none	F_M	HC_HF	1157	junc97969	11	6.70238	6.70266	7255	-1	1
liver_splice_junc	liver_junc97975	8.9292	0.00784615	0.0106435	0.199748	1	170.922	170.788	170.988	FALSE	UNC2194980	TRUE	-0.134906	-0.00521104	0.111346	0.20258	-0.511672	0.146885	0.236019	-0.0450422	~GenLit+Sex*Diet	none	F_M	HC_HF	1157	junc97975	11	6.70648	6.70763	7255	-1	1
liver_splice_junc	liver_junc97967	29.7533	7.69231e-05	0.000120512	0.000150474	1	170.957	170.421	170.974	FALSE	UNC2195556	TRUE	0.148134	-0.0762828	-0.125528	-0.140938	1.06894	-0.166505	-0.512219	-0.195606	~GenLit+Sex*Diet	none	F_M	HC_HF	1157	junc97967	11	6.70237	6.70763	7255	-1	1
liver_splice_junc	liver_junc97978	9.73318	0.001	0.00145921	0.0323459	11	6.05651	5.96544	6.81171	TRUE	JAX00024005	TRUE	0.244424	-0.232557	0.098535	0.347369	-0.262841	-0.278847	0.130345	-0.0464278	~GenLit+Sex*Diet	none	F_M	HC_HF	1157	junc97978	11	6.78673	6.7871	5341	1	1
liver_splice_junc	liver_junc97999	14.3525	7.69231e-05	0.000120512	0.000150474	11	6.67647	6.41666	6.8764	TRUE	UNC19016438	TRUE	0.0480751	-0.098007	-0.101997	0.0198392	-0.276858	0.564415	0.174975	-0.330442	~GenLit+Sex*Diet	none	F_M	HC_HF	1157	junc97999	11	7.1009	7.1081	5348	1	1	ENSMUSG00000020431	11	7.01349	7.12851	1	Adcy1	protein_coding
liver_splice_junc	liver_junc97988	7.97874	0.044	0.0512817	0.366662	11	6.82536	6.41744	7.38553	TRUE	UNCHS029735	TRUE	0.0851184	0.291521	0.225363	0.128342	0.0115866	-0.305692	-0.366419	-0.0698194	~GenLit+Sex*Diet	none	F_M	HC_HF	1157	junc97988	11	7.09514	7.09651	5345	1	1	ENSMUSG00000020431	11	7.01349	7.12851	1	Adcy1	protein_coding
liver_splice_junc	liver_junc97989	13.0734	7.69231e-05	0.000120512	0.000150474	11	7.11737	6.55637	8.13501	TRUE	UNCHS029744	TRUE	-0.189325	-0.320631	-0.178067	0.0037712	-0.198109	0.489094	0.530103	-0.136835	~GenLit+Sex*Diet	none	F_M	HC_HF	1157	junc97989	11	7.09565	7.09651	5345	1	1	ENSMUSG00000020431	11	7.01349	7.12851	1	Adcy1	protein_coding
liver_splice_junc	liver_junc97985	11.6911	7.69231e-05	0.000120512	0.000150474	11	7.46343	6.67647	8.88233	TRUE	JAX00303438	TRUE	-0.516878	0.00424288	0.147476	-0.289767	-0.0225539	-0.151205	0.532481	0.296204	~GenLit+Sex*Diet	none	F_M	HC_HF	1157	junc97985	11	7.0804	7.08727	5344	1	1	ENSMUSG00000020431	11	7.01349	7.12851	1	Adcy1	protein_coding
liver_splice_junc	liver_junc97987	11.8065	7.69231e-05	0.000120512	0.000150474	11	7.46343	7.03528	8.80001	TRUE	JAX00303438	TRUE	0.49746	-0.0794696	-0.214794	0.294738	-0.153048	0.191098	-0.25857	-0.277415	~GenLit+Sex*Diet	none	F_M	HC_HF	1157	junc97987	11	7.08617	7.08727	5344	1	1	ENSMUSG00000020431	11	7.01349	7.12851	1	Adcy1	protein_coding
liver_splice_junc	liver_junc97992	10.2265	0.000384615	0.000580928	0.0176704	11	8.05057	6.60445	8.54725	TRUE	UNCHS029758	TRUE	-0.146932	-0.187517	0.0677985	0.0884658	-0.279785	0.542737	0.143322	-0.228089	~GenLit+Sex*Diet	none	F_M	HC_HF	1157	junc97992	11	7.09807	7.0995	5346	1	1	ENSMUSG00000020431	11	7.01349	7.12851	1	Adcy1	protein_coding
liver_splice_junc	liver_junc97962	21.6948	7.69231e-05	0.000120512	0.000150474	11	85.8511	85.8476	87.6768	FALSE	UNCHS031692	TRUE	-0.171309	-0.439919	-0.15124	-0.0529164	-0.050823	-0.169871	1.29607	-0.259996	~GenLit+Sex*Diet	none	F_M	HC_HF	1157	junc97962	11	6.70237	6.70353	7255	-1	1
liver_splice_junc	liver_junc97973	11.8727	7.69231e-05	0.000120512	0.000150474	12	110.146	110.115	111.021	FALSE	UNC21877892	TRUE	0.134637	-0.0135625	-0.0724588	0.532048	-0.315983	-0.0855817	-0.216353	0.0372539	~GenLit+Sex*Diet	none	F_M	HC_HF	1157	junc97973	11	6.70648	6.70667	7255	-1	1
liver_splice_junc	liver_junc97977	19.7554	7.69231e-05	0.000120512	0.000150474	12	110.418	110.193	110.509	FALSE	JAX00345926	TRUE	-0.106151	-0.236324	0.026746	0.74321	-0.101516	-0.286071	-0.0997879	0.059895	~GenLit+Sex*Diet	none	F_M	HC_HF	1157	junc97977	11	6.70718	6.70763	7255	-1	1
liver_splice_junc	liver_junc97974	114.725	7.69231e-05	0.000120512	0.000150474	12	110.446	110.418	110.509	FALSE	UNC21882221	TRUE	-0.180515	-0.377999	-0.0833663	1.76074	-0.284418	-0.385289	-0.279292	-0.169863	~GenLit+Sex*Diet	none	F_M	HC_HF	1157	junc97974	11	6.70648	6.70706	7255	-1	1
liver_splice_junc	liver_junc97975	8.13747	0.0335385	0.0404987	0.353794	12	17.2711	16.6927	24.7128	FALSE	UNCHS032897	TRUE	0.290263	-0.261292	0.0688013	0.0211774	0.344829	-0.137251	-0.318686	-0.00784232	~GenLit+Sex*Diet	none	F_M	HC_HF	1157	junc97975	11	6.70648	6.70763	7255	-1	1
liver_splice_junc	liver_junc97961	9.4555	0.00169231	0.0024153	0.0714562	12	68.3119	66.7732	69.2626	FALSE	UNC21325743	TRUE	0.491973	-0.0523672	-0.151371	0.00739263	0.114998	-0.0242553	-0.314681	-0.0716876	~GenLit+Sex*Diet	none	F_M	HC_HF	1157	junc97961	11	6.70237	6.70312	7255	-1	1
liver_splice_junc	liver_junc97965	17.1704	7.69231e-05	0.000120512	0.000150474	13	65.2936	64.2778	67.4837	FALSE	UNCHS036290	TRUE	0.0446269	-0.726955	0.117413	0.322685	0.0173319	0.102135	-0.211215	0.333978	~GenLit+Sex*Diet	none	F_M	HC_HF	1157	junc97965	11	6.70237	6.70648	7255	-1	1
liver_splice_junc	liver_junc97963	16.2732	7.69231e-05	0.000120512	0.000150474	13	65.4446	64.2778	65.4446	FALSE	JAX00361366	TRUE	-0.21042	0.675219	-0.345404	-0.0227378	-0.120597	-0.121708	0.322335	-0.176688	~GenLit+Sex*Diet	none	F_M	HC_HF	1157	junc97963	11	6.70237	6.70617	7255	-1	1
liver_splice_junc	liver_junc97969	19.4697	7.69231e-05	0.000120512	0.000150474	13	65.4446	65.3308	67.1052	FALSE	JAX00361366	TRUE	-0.237489	0.684578	-0.106869	-0.161087	-0.125532	-0.246789	0.701036	-0.507847	~GenLit+Sex*Diet	none	F_M	HC_HF	1157	junc97969	11	6.70238	6.70266	7255	-1	1
liver_splice_junc	liver_junc97968	12.3346	7.69231e-05	0.000120512	0.000150474	13	65.4446	65.2462	67.5108	FALSE	JAX00361366	TRUE	-0.0432806	0.526604	-0.182466	-0.139314	-0.246591	-0.258633	0.573393	-0.229712	~GenLit+Sex*Diet	none	F_M	HC_HF	1157	junc97968	11	6.70237	6.70807	7255	-1	1
liver_splice_junc	liver_junc97976	15.9083	7.69231e-05	0.000120512	0.000150474	13	67.1052	65.4446	67.5546	FALSE	UNCHS036307	TRUE	-0.161015	0.58181	-0.232325	-0.177917	-0.0760124	-0.274754	0.595204	-0.25499	~GenLit+Sex*Diet	none	F_M	HC_HF	1157	junc97976	11	6.70677	6.70763	7255	-1	1
liver_splice_junc	liver_junc97975	22.2952	7.69231e-05	0.000120512	0.000150474	13	67.1076	65.4327	67.5546	FALSE	UNCHS036308	TRUE	-0.326554	0.71472	-0.315194	-0.23011	0.051395	-0.177018	0.709672	-0.42691	~GenLit+Sex*Diet	none	F_M	HC_HF	1157	junc97975	11	6.70648	6.70763	7255	-1	1
liver_splice_junc	liver_junc97977	9.3205	0.00261538	0.00369313	0.127809	13	67.1135	63.8815	67.7167	FALSE	UNCHS036310	TRUE	-0.21698	0.432317	-0.130017	-0.132509	-0.00183558	-0.114528	0.423327	-0.259773	~GenLit+Sex*Diet	none	F_M	HC_HF	1157	junc97977	11	6.70718	6.70763	7255	-1	1
liver_splice_junc	liver_junc97971	8.10687	0.036	0.0432021	0.358552	13	67.1806	65.0452	67.7167	FALSE	JAX00361412	TRUE	-0.0608705	0.396151	-0.19928	-0.126639	-0.0763798	-0.0342941	0.336116	-0.234803	~GenLit+Sex*Diet	none	F_M	HC_HF	1157	junc97971	11	6.70238	6.70763	7255	-1	1
liver_splice_junc	liver_junc97961	16.4665	7.69231e-05	0.000120512	0.000150474	13	67.7167	65.4327	67.7167	FALSE	JAX00045820	TRUE	-0.374054	0.539702	-0.242461	-0.277849	-0.0706778	-0.344675	0.680332	0.089684	~GenLit+Sex*Diet	none	F_M	HC_HF	1157	junc97961	11	6.70237	6.70312	7255	-1	1
liver_splice_junc	liver_junc97962	11.1667	7.69231e-05	0.000120512	0.000150474	13	67.7167	60.029	67.7167	FALSE	JAX00045820	TRUE	-0.141679	0.33372	-0.179829	-0.387692	-0.0173198	0.208742	0.288464	-0.104407	~GenLit+Sex*Diet	none	F_M	HC_HF	1157	junc97962	11	6.70237	6.70353	7255	-1	1
liver_splice_junc	liver_junc97981	7.97034	0.0449231	0.0522355	0.367253	15	87.3303	86.9464	88.1305	FALSE	UNC26048887	TRUE	0.374975	-0.0975528	0.0124661	-0.121039	0.0950526	-0.410517	0.274139	-0.127523	~GenLit+Sex*Diet	none	F_M	HC_HF	1157	junc97981	11	7.07107	7.08028	5343	1	1	ENSMUSG00000020431	11	7.01349	7.12851	1	Adcy1	protein_coding
liver_splice_junc	liver_junc97968	8.28538	0.0252308	0.0313335	0.321015	18	77.3202	77.1242	77.4087	FALSE	UNCHS046796	TRUE	-0.227822	-0.538473	0.216509	0.545284	0.0651917	0.141807	-0.188206	-0.0142896	~GenLit+Sex*Diet	none	F_M	HC_HF	1157	junc97968	11	6.70237	6.70807	7255	-1	1
liver_splice_junc	liver_junc97973	24.9762	7.69231e-05	0.000120512	0.000150474	18	85.2915	84.7725	85.6828	FALSE	UNCHS046941	TRUE	-0.120531	-0.13034	-0.113823	-0.330362	0.0545807	1.01911	-0.0988105	-0.279823	~GenLit+Sex*Diet	none	F_M	HC_HF	1157	junc97973	11	6.70648	6.70667	7255	-1	1
liver_splice_junc	liver_junc97976	102.361	7.69231e-05	0.000120512	0.000150474	18	85.3588	84.7725	85.3588	FALSE	UNC29765335	TRUE	-0.258173	-0.468202	-0.284204	-0.345327	-0.309636	2.01423	-0.190223	-0.158463	~GenLit+Sex*Diet	none	F_M	HC_HF	1157	junc97976	11	6.70677	6.70763	7255	-1	1
liver_splice_junc	liver_junc97962	8.05671	0.039	0.0462674	0.362546	3	30.4394	30.3642	30.8271	FALSE	UNC4956813	TRUE	0.434679	-0.244122	0.0570748	-0.258559	0.194902	0.239285	-0.101591	-0.32167	~GenLit+Sex*Diet	none	F_M	HC_HF	1157	junc97962	11	6.70237	6.70353	7255	-1	1
liver_splice_junc	liver_junc97971	8.34999	0.0221538	0.0278631	0.300908	4	143.028	142.615	148.251	FALSE	UNCHS013183	TRUE	0.456819	0.221381	-0.225019	0.0958396	-0.204974	-0.121064	-0.0300466	-0.192936	~GenLit+Sex*Diet	none	F_M	HC_HF	1157	junc97971	11	6.70238	6.70763	7255	-1	1
liver_splice_junc	liver_junc97976	15.4359	7.69231e-05	0.000120512	0.000150474	4	144.862	144.639	147.983	FALSE	UNC8411550	TRUE	0.50175	0.343853	-0.443056	-0.224846	-0.114888	-0.029563	0.0980084	-0.131259	~GenLit+Sex*Diet	none	F_M	HC_HF	1157	junc97976	11	6.70677	6.70763	7255	-1	1
liver_splice_junc	liver_junc97963	8.47776	0.0174615	0.0224167	0.266197	4	144.942	143.189	148.298	FALSE	UNCHS013229	TRUE	0.388847	0.244342	-0.310201	-0.222657	-0.083094	0.0287071	-0.00530158	-0.0406426	~GenLit+Sex*Diet	none	F_M	HC_HF	1157	junc97963	11	6.70237	6.70617	7255	-1	1
liver_splice_junc	liver_junc97975	12.6613	7.69231e-05	0.000120512	0.000150474	4	144.942	143.229	148.251	FALSE	UNCHS013229	TRUE	0.39606	0.446717	-0.329429	-0.233391	-0.0860274	-0.161338	-0.0241847	-0.00840777	~GenLit+Sex*Diet	none	F_M	HC_HF	1157	junc97975	11	6.70648	6.70763	7255	-1	1
liver_splice_junc	liver_junc97968	12.2055	7.69231e-05	0.000120512	0.000150474	4	145.117	143.592	148.107	FALSE	JAX00569867	TRUE	0.613309	0.268925	-0.258888	-0.429297	-0.0679499	-0.0984988	0.238435	-0.266035	~GenLit+Sex*Diet	none	F_M	HC_HF	1157	junc97968	11	6.70237	6.70807	7255	-1	1
liver_splice_junc	liver_junc97961	9.30973	0.00276923	0.00390706	0.133929	4	146.109	144.886	148.796	FALSE	UNCHS013238	TRUE	0.401012	0.30675	-0.194589	-0.339937	-0.146798	0.125994	-0.178158	0.0257267	~GenLit+Sex*Diet	none	F_M	HC_HF	1157	junc97961	11	6.70237	6.70312	7255	-1	1
liver_splice_junc	liver_junc97977	8.10942	0.0356923	0.0428567	0.358041	4	149.962	142.948	149.988	FALSE	UNCHS013298	TRUE	0.293932	0.310179	-0.0250333	0.0105281	0.050203	-0.0750536	-0.467841	-0.096915	~GenLit+Sex*Diet	none	F_M	HC_HF	1157	junc97977	11	6.70718	6.70763	7255	-1	1
liver_splice_junc	liver_junc97962	75.3238	7.69231e-05	0.000120512	0.000150474	4	86.5947	86.5546	86.7872	FALSE	UNC7671349	TRUE	-0.400675	-0.24303	-0.219809	-0.0630699	-0.326318	-0.31863	-0.246971	1.8185	~GenLit+Sex*Diet	none	F_M	HC_HF	1157	junc97962	11	6.70237	6.70353	7255	-1	1
liver_splice_junc	liver_junc97992	7.77704	0.0626154	0.0690039	0.392122	6	135.113	134.997	135.729	FALSE	UNC12150775	TRUE	-0.237961	0.0339471	0.0533133	-0.294725	0.629424	0.0406972	-0.00158286	-0.223112	~GenLit+Sex*Diet	none	F_M	HC_HF	1157	junc97992	11	7.09807	7.0995	5346	1	1	ENSMUSG00000020431	11	7.01349	7.12851	1	Adcy1	protein_coding
liver_splice_junc	liver_junc97970	14.1999	7.69231e-05	0.000120512	0.000150474	9	106.483	105.847	108.358	FALSE	UNC17077906	TRUE	0.481783	0.265659	0.335332	-0.138671	0.00740615	-0.345174	-0.601964	-0.00436985	~GenLit+Sex*Diet	none	F_M	HC_HF	1157	junc97970	11	6.70238	6.70648	7255	-1	1
liver_splice_junc	liver_junc97974	15.0521	7.69231e-05	0.000120512	0.000150474	9	107.575	107.558	107.969	FALSE	UNCHS027084	TRUE	0.16277	0.321804	0.0555515	0.285405	0.199547	-0.416148	-0.582469	-0.0264613	~GenLit+Sex*Diet	none	F_M	HC_HF	1157	junc97974	11	6.70648	6.70706	7255	-1	1
liver_splice_junc	liver_junc97977	14.2644	7.69231e-05	0.000120512	0.000150474	9	107.575	107.558	108.332	FALSE	UNCHS027084	TRUE	0.24294	0.239136	0.060167	0.24025	0.0865405	-0.36569	-0.647995	0.144651	~GenLit+Sex*Diet	none	F_M	HC_HF	1157	junc97977	11	6.70718	6.70763	7255	-1	1
liver_splice_junc	liver_junc97971	15.3308	7.69231e-05	0.000120512	0.000150474	9	108.12	107.602	108.156	FALSE	UNCHS027095	TRUE	0.260339	0.209432	0.335374	0.170824	0.107853	-0.510696	-0.50978	-0.0633457	~GenLit+Sex*Diet	none	F_M	HC_HF	1157	junc97971	11	6.70238	6.70763	7255	-1	1
liver_splice_junc	liver_junc97973	10.625	0.000230769	0.000350846	0.00381087	9	108.156	107.689	108.358	FALSE	JAX00175441	TRUE	0.102155	0.0815044	0.0243971	0.193276	0.0761646	-0.0409223	-0.533958	0.097384	~GenLit+Sex*Diet	none	F_M	HC_HF	1157	junc97973	11	6.70648	6.70667	7255	-1	1
liver_splice_junc	liver_junc97975	16.9744	7.69231e-05	0.000120512	0.000150474	9	108.156	108.125	108.436	FALSE	JAX00175441	TRUE	0.172796	0.241483	0.148461	0.118668	-0.0427846	-0.0423113	-0.688442	0.0921293	~GenLit+Sex*Diet	none	F_M	HC_HF	1157	junc97975	11	6.70648	6.70763	7255	-1	1
liver_splice_junc	liver_junc97976	15.7827	7.69231e-05	0.000120512	0.000150474	9	108.156	108.138	108.332	FALSE	JAX00175441	TRUE	-0.0258348	0.0587894	0.0840651	0.284406	0.0818656	0.00317958	-0.610448	0.123977	~GenLit+Sex*Diet	none	F_M	HC_HF	1157	junc97976	11	6.70677	6.70763	7255	-1	1
liver_splice_junc	liver_junc97963	11.2933	7.69231e-05	0.000120512	0.000150474	9	108.199	108.103	108.358	FALSE	UNC17094019	TRUE	0.348181	0.0809217	0.167994	-0.0441187	-0.0051918	-0.128698	-0.490122	0.0710346	~GenLit+Sex*Diet	none	F_M	HC_HF	1157	junc97963	11	6.70237	6.70617	7255	-1	1
liver_splice_junc	liver_junc97969	12.1382	7.69231e-05	0.000120512	0.000150474	9	108.199	108.199	108.332	FALSE	UNC17094019	TRUE	-0.104529	0.0674179	0.109959	-0.0552797	-0.273486	-0.201227	0.527345	-0.0702008	~GenLit+Sex*Diet	none	F_M	HC_HF	1157	junc97969	11	6.70238	6.70266	7255	-1	1
liver_splice_junc	liver_junc97968	11.6822	7.69231e-05	0.000120512	0.000150474	9	108.279	108.12	108.332	FALSE	UNC17094810	TRUE	0.130387	0.213642	0.210395	0.0498993	-0.00348773	-0.0888056	-0.53951	0.0274787	~GenLit+Sex*Diet	none	F_M	HC_HF	1157	junc97968	11	6.70237	6.70807	7255	-1	1
liver_splice_junc	liver_junc97966	17.4876	7.69231e-05	0.000120512	0.000150474	9	108.279	108.199	108.332	FALSE	UNC17094810	TRUE	0.0765008	0.11188	0.0652131	0.181184	0.00293677	-0.0623097	-0.714678	0.339273	~GenLit+Sex*Diet	none	F_M	HC_HF	1157	junc97966	11	6.70237	6.70706	7255	-1	1
liver_splice_junc	liver_junc97962	8.57786	0.0149231	0.0194524	0.248622	9	108.284	108.199	108.436	FALSE	UNCHS027102	TRUE	0.0728408	-0.053842	0.0308551	0.0479641	-0.0445359	0.336805	-0.458828	0.068741	~GenLit+Sex*Diet	none	F_M	HC_HF	1157	junc97962	11	6.70237	6.70353	7255	-1	1
liver_splice_junc	liver_junc97967	18.8215	7.69231e-05	0.000120512	0.000150474	9	108.329	108.156	108.332	FALSE	UNCHS027103	TRUE	0.0551826	0.159351	0.241525	0.00078056	0.0423365	0.201581	-0.742102	0.0413445	~GenLit+Sex*Diet	none	F_M	HC_HF	1157	junc97967	11	6.70237	6.70763	7255	-1	1
liver_splice_junc	liver_junc97965	29.8348	7.69231e-05	0.000120512	0.000150474	9	108.329	108.199	108.332	FALSE	UNCHS027103	TRUE	0.3737	-0.174484	0.0594022	0.0930971	0.295637	-0.109511	-0.876267	0.338426	~GenLit+Sex*Diet	none	F_M	HC_HF	1157	junc97965	11	6.70237	6.70648	7255	-1	1
liver_splice_junc	liver_junc97961	11.9215	7.69231e-05	0.000120512	0.000150474	9	108.358	108.12	108.487	FALSE	UNC17095863	TRUE	0.0457289	0.191853	0.148029	0.105232	0.0931153	-0.011044	-0.556357	-0.0165573	~GenLit+Sex*Diet	none	F_M	HC_HF	1157	junc97961	11	6.70237	6.70312	7255	-1	1
liver_splice_junc	liver_junc97998	8.13958	0.0333846	0.0403295	0.35344	9	122.737	121.851	123.335	FALSE	JAX00176529	TRUE	0.265767	0.40927	-0.0119056	-0.351897	-0.023131	-0.205179	-0.072801	-0.0101236	~GenLit+Sex*Diet	none	F_M	HC_HF	1157	junc97998	11	7.10057	7.10078	5347	1	1	ENSMUSG00000020431	11	7.01349	7.12851	1	Adcy1	protein_coding
liver_splice_junc	liver_junc11679	7.59714	0.086	0.0893062	0.573428	1	150.721	59.2856	152.157	FALSE	UNCHS002727	TRUE	0.25279	-0.0948139	-0.0158627	0.077854	0.110366	-0.148027	-5.65979e-05	-0.18225	~GenLit+Sex*Diet	none	F_M	HC_HF	1157	junc11679	2	30.8862	30.8901	23895	1	1	ENSMUSG00000026854	2	30.8723	30.9136	1	Usp20	protein_coding
liver_splice_junc	liver_junc11650	7.62051	0.0821538	0.0860212	0.522018	11	120.634	119.623	121.316	FALSE	UNC20528055	TRUE	-0.343521	0.0413028	0.106024	-0.328149	-0.0389546	0.107733	0.138031	0.317534	~GenLit+Sex*Diet	none	F_M	HC_HF	1157	junc11650	2	30.8036	30.8198	25882	-1	1	ENSMUSG00000050737	2	30.7795	30.8199	-1	Ptges	protein_coding
liver_splice_junc	liver_junc11648	8.62147	0.0139231	0.0182593	0.242194	18	86.141	84.6671	90.6131	FALSE	UNC29776570	TRUE	-0.10726	-0.594407	-0.123861	0.168609	-0.176902	0.166409	0.459621	0.207791	~GenLit+Sex*Diet	none	F_M	HC_HF	1157	junc11648	2	30.791	30.8198	25882	-1	1	ENSMUSG00000050737	2	30.7795	30.8199	-1	Ptges	protein_coding
liver_splice_junc	liver_junc11651	8.12301	0.0346923	0.0417591	0.356225	18	86.141	84.2346	87.6064	FALSE	UNC29776570	TRUE	-0.0856365	-0.454276	-0.0859338	-0.0144602	-0.164328	0.113208	0.468013	0.223413	~GenLit+Sex*Diet	none	F_M	HC_HF	1157	junc11651	2	30.8196	30.8198	25882	-1	1	ENSMUSG00000050737	2	30.7795	30.8199	-1	Ptges	protein_coding
liver_splice_junc	liver_junc11679	7.79807	0.0606154	0.0672765	0.38665	2	25.3028	24.8272	30.7873	FALSE	JAX00485457	TRUE	-0.266961	-0.178992	-0.181946	0.0732303	0.278923	0.341707	0.134344	-0.200304	~GenLit+Sex*Diet	none	F_M	HC_HF	1157	junc11679	2	30.8862	30.8901	23895	1	1	ENSMUSG00000026854	2	30.8723	30.9136	1	Usp20	protein_coding
liver_splice_junc	liver_junc11671	97.6034	7.69231e-05	0.000120512	0.000150474	2	30.7873	30.7873	30.981	TRUE	UNC2822822	TRUE	-0.618729	-0.402239	-0.595958	-0.752474	-0.442292	1.24664	1.79157	-0.22652	~GenLit+Sex*Diet	none	F_M	HC_HF	1157	junc11671	2	30.8539	30.8563	25885	-1	1	ENSMUSG00000026849	2	30.8506	30.8579	-1	Tor1a	protein_coding
liver_splice_junc	liver_junc11667	7.72227	0.0686154	0.0743484	0.41526	2	30.8535	30.6801	34.0852	TRUE	UNC2823804	TRUE	0.339309	0.141405	0.102749	-0.0287089	0.100752	-0.458202	-0.258332	0.061029	~GenLit+Sex*Diet	none	F_M	HC_HF	1157	junc11667	2	30.8532	30.8536	23893	1	1
liver_splice_junc	liver_junc11668	8.76729	0.0100769	0.0134548	0.216564	2	30.8535	30.6801	35.1706	TRUE	UNC2823804	TRUE	-0.347639	-0.228455	-0.0765379	-0.037298	-0.00050049	0.41725	0.352	-0.0788199	~GenLit+Sex*Diet	none	F_M	HC_HF	1157	junc11668	2	30.8532	30.8536	23893	1	1
liver_splice_junc	liver_junc11648	46.3446	7.69231e-05	0.000120512	0.000150474	2	30.9237	30.7873	30.981	TRUE	JAX00486516	TRUE	0.403361	0.674291	0.187837	0.552117	-0.117952	-2.74786	0.642218	0.405983	~GenLit+Sex*Diet	none	F_M	HC_HF	1157	junc11648	2	30.791	30.8198	25882	-1	1	ENSMUSG00000050737	2	30.7795	30.8199	-1	Ptges	protein_coding
liver_splice_junc	liver_junc11650	53.864	7.69231e-05	0.000120512	0.000150474	2	30.9237	30.7873	30.981	TRUE	JAX00486516	TRUE	0.482879	0.506864	0.325037	0.675536	-0.218495	-2.94261	0.729883	0.440905	~GenLit+Sex*Diet	none	F_M	HC_HF	1157	junc11650	2	30.8036	30.8198	25882	-1	1	ENSMUSG00000050737	2	30.7795	30.8199	-1	Ptges	protein_coding
liver_splice_junc	liver_junc11651	51.8562	7.69231e-05	0.000120512	0.000150474	2	30.9342	30.7873	30.981	TRUE	UNCHS004423	TRUE	0.42766	0.530456	0.341104	0.626229	-0.0452285	-2.99535	0.687488	0.42764	~GenLit+Sex*Diet	none	F_M	HC_HF	1157	junc11651	2	30.8196	30.8198	25882	-1	1	ENSMUSG00000050737	2	30.7795	30.8199	-1	Ptges	protein_coding
liver_splice_junc	liver_junc11645	29.4398	7.69231e-05	0.000120512	0.000150474	2	30.981	30.7873	32.2676	TRUE	UNC2825318	TRUE	0.218992	0.302545	0.330564	0.275233	0.194153	-2.22939	0.640958	0.266946	~GenLit+Sex*Diet	none	F_M	HC_HF	1157	junc11645	2	30.7828	30.7874	25881	-1	1	ENSMUSG00000050737	2	30.7795	30.8199	-1	Ptges	protein_coding
liver_splice_junc	liver_junc11672	98.5545	7.69231e-05	0.000120512	0.000150474	2	31.3439	30.7873	32.0452	TRUE	UNC2830612	TRUE	0.567091	0.502315	0.586016	0.455272	0.390252	-1.16174	-1.86616	0.526954	~GenLit+Sex*Diet	none	F_M	HC_HF	1157	junc11672	2	30.8539	30.8571	25885	-1	1	ENSMUSG00000026849	2	30.8506	30.8579	-1	Tor1a	protein_coding
liver_splice_junc	liver_junc11666	7.76425	0.0641538	0.0704506	0.397036	2	32.2676	29.5143	32.5206	TRUE	UNC2837930	TRUE	0.0405797	0.0772113	0.118453	0.361416	-0.0652392	-0.8639	0.280263	0.051217	~GenLit+Sex*Diet	none	F_M	HC_HF	1157	junc11666	2	30.8511	30.8531	23892	1	1
liver_splice_junc	liver_junc11659	13.676	7.69231e-05	0.000120512	0.000150474	2	32.7618	30.6801	34.0852	TRUE	UNC2842526	TRUE	0.0696165	0.14842	0.0775908	0.277795	-0.0706222	0.207376	-0.804132	0.0939556	~GenLit+Sex*Diet	none	F_M	HC_HF	1157	junc11659	2	30.8466	30.8468	23890	1	1	ENSMUSG00000026848	2	30.843	30.849	1	Tor1b	protein_coding
liver_splice_junc	liver_junc11660	9.53988	0.00123077	0.00176635	0.0417974	2	32.7618	30.6801	37.2473	TRUE	UNC2842526	TRUE	-0.088017	-0.0980067	-0.126645	-0.286991	0.0597029	-0.0173159	0.610919	-0.0536471	~GenLit+Sex*Diet	none	F_M	HC_HF	1157	junc11660	2	30.8466	30.8469	23890	1	1	ENSMUSG00000026848	2	30.843	30.849	1	Tor1b	protein_coding
liver_splice_junc	liver_junc11658	7.63508	0.0796923	0.0838676	0.495062	8	116.625	116.423	117.212	FALSE	UNC15563701	TRUE	0.200805	-0.16105	0.203733	0.188542	-0.0479927	0.151873	-0.0805074	-0.455403	~GenLit+Sex*Diet	none	F_M	HC_HF	1157	junc11658	2	30.846	30.8465	23889	1	1	ENSMUSG00000026848	2	30.843	30.849	1	Tor1b	protein_coding
liver_splice_junc	liver_junc69164	7.87976	0.0536923	0.0610134	0.374265	10	67.0724	66.7368	67.5683	FALSE	JAX00291496	TRUE	-0.017054	-0.451188	0.332948	0.201604	-0.0220787	0.128958	-0.203856	0.0306662	~GenLit+Sex*Diet	none	F_M	HC_HF	1157	junc69164	7	127.248	127.249	40454	-1	1
liver_splice_junc	liver_junc69168	8.31788	0.0233846	0.029234	0.3094	10	67.2765	66.5968	67.6177	FALSE	UNCHS028550	TRUE	0.129755	-0.433526	0.36548	0.22929	-0.0937152	-0.0210645	-0.254432	0.0782134	~GenLit+Sex*Diet	none	F_M	HC_HF	1157	junc69168	7	127.253	127.261	40454	-1	1
liver_splice_junc	liver_junc69169	7.82139	0.0588462	0.065745	0.382593	10	67.4254	66.6722	67.6488	FALSE	JAX00291545	TRUE	0.117301	-0.447393	0.178748	0.31474	0.06549	-0.17868	-0.114463	0.064259	~GenLit+Sex*Diet	none	F_M	HC_HF	1157	junc69169	7	127.26	127.261	40454	-1	1
liver_splice_junc	liver_junc69200	8.43685	0.0188462	0.0240408	0.276443	13	58.9877	57.961	59.3081	FALSE	JAX00359716	TRUE	-0.218104	-0.149549	0.00879026	0.101498	-0.567772	0.38917	0.273793	0.162173	~GenLit+Sex*Diet	none	F_M	HC_HF	1157	junc69200	7	127.35	127.351	42233	1	1	ENSMUSG00000030811	7	127.344	127.369	1	Fbxl19	protein_coding
liver_splice_junc	liver_junc69174	64.1475	7.69231e-05	0.000120512	0.000150474	14	33.9188	33.8815	34.0653	FALSE	UNC23833456	TRUE	-0.547651	-0.238534	0.761218	-1.15792	-0.724482	0.775617	0.631159	0.500591	~GenLit+Sex*Diet	none	F_M	HC_HF	1157	junc69174	7	127.305	127.307	40462	-1	1	ENSMUSG00000030814	7	127.261	127.308	-1	Bcl7c	protein_coding
liver_splice_junc	liver_junc69170	92.8913	7.69231e-05	0.000120512	0.000150474	14	33.9364	33.9188	34.0495	FALSE	UNC23833730	TRUE	-0.741269	-0.528269	0.818254	-1.08688	-0.80715	0.709348	0.871453	0.764519	~GenLit+Sex*Diet	none	F_M	HC_HF	1157	junc69170	7	127.266	127.305	40461	-1	1	ENSMUSG00000030814	7	127.261	127.308	-1	Bcl7c	protein_coding
liver_splice_junc	liver_junc69172	31.9446	7.69231e-05	0.000120512	0.000150474	14	33.9546	33.9188	34.0495	FALSE	UNC23834090	TRUE	-0.259454	-0.52649	0.587937	-0.554863	-0.571857	0.420256	0.482119	0.422351	~GenLit+Sex*Diet	none	F_M	HC_HF	1157	junc69172	7	127.305	127.306	40462	-1	1	ENSMUSG00000030814	7	127.261	127.308	-1	Bcl7c	protein_coding
liver_splice_junc	liver_junc69173	267.602	7.69231e-05	0.000120512	0.000150474	14	34.0653	33.9505	34.0653	FALSE	UNC23835632	TRUE	0.893794	0.623464	-1.07027	1.9481	1.02816	-1.04153	-1.12225	-1.25947	~GenLit+Sex*Diet	none	F_M	HC_HF	1157	junc69173	7	127.305	127.306	40462	-1	1	ENSMUSG00000030814	7	127.261	127.308	-1	Bcl7c	protein_coding
liver_splice_junc	liver_junc69178	267.029	7.69231e-05	0.000120512	0.000150474	14	34.0653	33.9483	34.0653	FALSE	UNC23835632	TRUE	-0.889455	-0.61324	1.0468	-1.97978	-1.02838	1.07131	1.15476	1.238	~GenLit+Sex*Diet	none	F_M	HC_HF	1157	junc69178	7	127.307	127.307	40462	-1	1	ENSMUSG00000030814	7	127.261	127.308	-1	Bcl7c	protein_coding
liver_splice_junc	liver_junc69189	15.1799	7.69231e-05	0.000120512	0.000150474	7	127.045	126.872	127.506	TRUE	UNC13813256	TRUE	-0.161223	0.28246	0.186333	0.274645	0.162003	-0.454169	-0.372388	0.0823387	~GenLit+Sex*Diet	none	F_M	HC_HF	1157	junc69189	7	127.315	127.316	42229	1	1	ENSMUSG00000042340	7	127.312	127.317	1	Ctf1	protein_coding
liver_splice_junc	liver_junc69161	57.1257	7.69231e-05	0.000120512	0.000150474	7	127.273	127.209	127.287	TRUE	UNC13814587	TRUE	-1.04926	0.457799	0.710613	-0.966921	0.411827	0.446972	0.491197	-0.502227	~GenLit+Sex*Diet	none	F_M	HC_HF	1157	junc69161	7	127.247	127.248	40454	-1	1
liver_splice_junc	liver_junc69166	39.3053	7.69231e-05	0.000120512	0.000150474	7	127.273	127.254	127.29	TRUE	UNC13814587	TRUE	-0.634268	-0.0286797	0.308834	-0.578328	-0.176875	0.605598	0.830304	-0.326586	~GenLit+Sex*Diet	none	F_M	HC_HF	1157	junc69166	7	127.248	127.259	40454	-1	1
liver_splice_junc	liver_junc69168	25.947	7.69231e-05	0.000120512	0.000150474	7	127.273	127.014	127.294	TRUE	UNC13814587	TRUE	-0.656264	-0.101757	0.293852	-0.41204	0.0308047	0.462211	0.651287	-0.268094	~GenLit+Sex*Diet	none	F_M	HC_HF	1157	junc69168	7	127.253	127.261	40454	-1	1
liver_splice_junc	liver_junc69162	11.2574	7.69231e-05	0.000120512	0.000150474	7	127.276	126.703	127.287	TRUE	UNCHS021549	TRUE	0.202069	-0.317719	-0.241224	0.257867	-0.444166	0.188983	0.2167	0.13749	~GenLit+Sex*Diet	none	F_M	HC_HF	1157	junc69162	7	127.247	127.248	40454	-1	1
liver_splice_junc	liver_junc69163	35.4323	7.69231e-05	0.000120512	0.000150474	7	127.276	127.254	127.29	TRUE	UNCHS021549	TRUE	-0.831349	0.00825862	0.381507	-0.52146	-0.0578395	0.550314	0.755067	-0.284499	~GenLit+Sex*Diet	none	F_M	HC_HF	1157	junc69163	7	127.247	127.261	40454	-1	1
liver_splice_junc	liver_junc69165	31.7414	7.69231e-05	0.000120512	0.000150474	7	127.276	127.188	127.294	TRUE	UNCHS021549	TRUE	-0.653396	0.0188001	0.345899	-0.613769	0.000918576	0.486338	0.696472	-0.281262	~GenLit+Sex*Diet	none	F_M	HC_HF	1157	junc69165	7	127.248	127.252	40454	-1	1
liver_splice_junc	liver_junc69164	35.6821	7.69231e-05	0.000120512	0.000150474	7	127.276	127.254	127.294	TRUE	UNCHS021549	TRUE	-0.742025	-0.0279229	0.230064	-0.545731	-0.0487165	0.615449	0.753256	-0.234373	~GenLit+Sex*Diet	none	F_M	HC_HF	1157	junc69164	7	127.248	127.249	40454	-1	1
liver_splice_junc	liver_junc69169	41.7344	7.69231e-05	0.000120512	0.000150474	7	127.276	127.254	127.287	TRUE	UNCHS021549	TRUE	-0.815329	-0.00989782	0.369367	-0.482459	-0.228579	0.604835	0.875146	-0.313083	~GenLit+Sex*Diet	none	F_M	HC_HF	1157	junc69169	7	127.26	127.261	40454	-1	1
liver_splice_junc	liver_junc69177	9.15666	0.00438462	0.00609605	0.172523	7	127.287	127.094	129.076	TRUE	UNCHS021551	TRUE	0.201936	0.000753136	0.27221	-0.126207	-0.0775723	0.209333	-0.374805	-0.105649	~GenLit+Sex*Diet	none	F_M	HC_HF	1157	junc69177	7	127.307	127.307	40463	-1	1	ENSMUSG00000030814	7	127.261	127.308	-1	Bcl7c	protein_coding
liver_splice_junc	liver_junc69172	18.2851	7.69231e-05	0.000120512	0.000150474	7	127.309	126.703	127.555	TRUE	UNC13814957	TRUE	-0.0460481	-0.117439	-0.270721	0.196574	-0.348023	0.0919216	0.717834	-0.224098	~GenLit+Sex*Diet	none	F_M	HC_HF	1157	junc69172	7	127.305	127.306	40462	-1	1	ENSMUSG00000030814	7	127.261	127.308	-1	Bcl7c	protein_coding
liver_splice_junc	liver_junc69179	8.95225	0.00753846	0.0102664	0.197614	7	127.467	126.825	127.506	TRUE	UNC13816161	TRUE	-0.18882	0.189113	0.226331	0.0906932	0.0316907	-0.355348	-0.173334	0.179674	~GenLit+Sex*Diet	none	F_M	HC_HF	1157	junc69179	7	127.312	127.313	42228	1	1
liver_splice_junc	liver_junc69186	11.121	7.69231e-05	0.000120512	0.000150474	7	127.467	126.825	127.506	TRUE	UNC13816161	TRUE	-0.199538	0.184541	0.232946	0.119055	0.0754921	-0.436577	-0.176568	0.200649	~GenLit+Sex*Diet	none	F_M	HC_HF	1157	junc69186	7	127.312	127.313	42228	1	1	ENSMUSG00000042340	7	127.312	127.317	1	Ctf1	protein_coding
liver_splice_junc	liver_junc69183	10.9465	7.69231e-05	0.000120512	0.000150474	7	127.506	126.678	127.541	TRUE	UNC13816503	TRUE	-0.145609	0.134441	0.319318	-0.026902	0.0551464	-0.417044	-0.15429	0.234941	~GenLit+Sex*Diet	none	F_M	HC_HF	1157	junc69183	7	127.312	127.313	42228	1	1	ENSMUSG00000042340	7	127.312	127.317	1	Ctf1	protein_coding
liver_splice_junc	liver_junc69176	8.70068	0.0122308	0.0161916	0.231484	7	127.622	127.287	128.582	TRUE	UNCHS021561	TRUE	-0.191486	-0.0663859	0.0382896	0.0157239	0.110109	-0.356339	0.288348	0.161741	~GenLit+Sex*Diet	none	F_M	HC_HF	1157	junc69176	7	127.306	127.307	40463	-1	1	ENSMUSG00000030814	7	127.261	127.308	-1	Bcl7c	protein_coding
liver_splice_junc	liver_junc158634	8.33799	0.0227692	0.0285651	0.305219	2	179.06	73.4034	179.374	FALSE	UNC4582588	TRUE	-0.0146914	0.184098	-0.286544	0.0695369	-0.0200068	-0.000153649	0.059867	0.00789383	~GenLit+Sex*Diet	none	F_M	HC_HF	1157	junc158634	X	84.7499	84.7547	48936	-1	1	ENSMUSG00000025059	X	84.7455	84.8204	-1	Gk	protein_coding
liver_splice_junc	liver_junc158602	8.22626	0.028	0.0344287	0.335428	X	46.2169	44.3135	46.4959	FALSE	JAX00178746	TRUE	0.230642	-0.145614	0.0819422	0.262854	0.0525603	0.079064	-0.39414	-0.167308	~GenLit+Sex*Diet	none	F_M	HC_HF	1157	junc158602	X	79.6407	79.6413	48932	-1	1
liver_splice_junc	liver_junc158610	8.16534	0.0322308	0.0391429	0.35054	X	84.3004	83.243	89.3372	TRUE	JAX00714904	TRUE	0.222255	-0.0418202	0.169434	-0.0368967	0.012244	-0.465821	0.146773	-0.00616803	~GenLit+Sex*Diet	none	F_M	HC_HF	1157	junc158610	X	84.1939	84.2213	48199	1	1	ENSMUSG00000045103	X	81.9925	84.2497	1	Dmd	protein_coding
liver_splice_junc	liver_junc158637	10.054	0.000692308	0.00103272	0.0262115	X	85.3318	84.0145	93.0473	TRUE	JAX00181520	TRUE	0.189482	0.115745	0.176165	0.190513	0.0920385	-0.205667	-0.625216	0.0669393	~GenLit+Sex*Diet	none	F_M	HC_HF	1157	junc158637	X	84.7561	84.7569	48937	-1	1	ENSMUSG00000025059	X	84.7455	84.8204	-1	Gk	protein_coding
liver_splice_junc	liver_junc158634	18.0171	7.69231e-05	0.000120512	0.000150474	X	86.3195	85.3755	92.9532	TRUE	UNCHS048923	TRUE	-0.0630284	-0.363387	-0.272586	-0.173338	-0.213184	0.622972	0.7214	-0.258848	~GenLit+Sex*Diet	none	F_M	HC_HF	1157	junc158634	X	84.7499	84.7547	48936	-1	1	ENSMUSG00000025059	X	84.7455	84.8204	-1	Gk	protein_coding
liver_splice_junc	liver_junc158632	18.0844	7.69231e-05	0.000120512	0.000150474	X	86.3714	85.3755	91.7115	TRUE	UNC31060536	TRUE	-0.161722	-0.278593	-0.217223	-0.0535963	-0.303436	0.716948	0.625931	-0.328308	~GenLit+Sex*Diet	none	F_M	HC_HF	1157	junc158632	X	84.748	84.7498	48936	-1	1	ENSMUSG00000025059	X	84.7455	84.8204	-1	Gk	protein_coding
liver_splice_junc	liver_junc158633	23.2839	7.69231e-05	0.000120512	0.000150474	X	86.3714	85.0891	91.7115	TRUE	UNC31060536	TRUE	0.17001	0.365116	0.322541	0.13202	0.279416	-0.752243	-0.814222	0.297363	~GenLit+Sex*Diet	none	F_M	HC_HF	1157	junc158633	X	84.748	84.7547	48936	-1	1	ENSMUSG00000025059	X	84.7455	84.8204	-1	Gk	protein_coding
liver_splice_junc	liver_junc158626	8.65834	0.0129231	0.0170166	0.235892	X	92.9532	85.132	93.719	FALSE	UNCHS048964	TRUE	-0.230123	-0.112802	-0.179391	-0.150364	-0.019356	0.399388	0.354265	-0.0616165	~GenLit+Sex*Diet	none	F_M	HC_HF	1157	junc158626	X	84.6374	84.653	48201	1	1	ENSMUSG00000035476	X	84.6176	84.6781	1	Tab3	protein_coding
liver_splice_junc	liver_junc158623	9.59587	0.00115385	0.00166407	0.0381695	X	93.0439	84.3783	94.4791	FALSE	JAX00715830	TRUE	0.118093	0.13397	0.0983815	0.111005	0.123796	-0.369075	-0.55571	0.339539	~GenLit+Sex*Diet	none	F_M	HC_HF	1157	junc158623	X	84.6192	84.653	48201	1	1	ENSMUSG00000035476	X	84.6176	84.6781	1	Tab3	protein_coding
liver_splice_junc	liver_junc158613	7.56637	0.0899231	0.0922768	0.64025	X	94.1436	84.3004	95.0847	FALSE	UNC31108402	TRUE	0.000679308	0.172893	-0.0273078	-0.00549143	-0.165397	-0.454044	0.458278	0.0203893	~GenLit+Sex*Diet	none	F_M	HC_HF	1157	junc158613	X	84.2224	84.2461	48200	1	1	ENSMUSG00000045103	X	81.9925	84.2497	1	Dmd	protein_coding
liver_splice_junc	liver_junc153901	9.63204	0.00107692	0.00155685	0.0350168	16	39.4906	39.321	40.3873	FALSE	UNC26681892	TRUE	0.197222	-0.109527	-0.239816	0.435771	-0.0711808	0.138486	-0.0828925	-0.268062	~GenLit+Sex*Diet	none	F_M	HC_HF	1157	junc153901	19	30.2111	30.2114	22121	1	1	ENSMUSG00000024863	19	30.2103	30.2171	1	Mbl2	protein_coding
liver_splice_junc	liver_junc153902	8.95752	0.00738462	0.0100678	0.196582	16	39.4906	39.3597	40.4541	FALSE	UNC26681892	TRUE	-0.213376	0.10066	0.23596	-0.401593	0.0584004	-0.130897	0.0854598	0.265386	~GenLit+Sex*Diet	none	F_M	HC_HF	1157	junc153902	19	30.2112	30.2114	22121	1	1	ENSMUSG00000024863	19	30.2103	30.2171	1	Mbl2	protein_coding
liver_splice_junc	liver_junc153890	25.0604	7.69231e-05	0.000120512	0.000150474	19	29.9746	29.9339	30.1194	TRUE	UNC30177571	TRUE	0.0842614	0.141668	0.0959462	-0.00469053	0.452305	-0.121485	-0.818416	0.170411	~GenLit+Sex*Diet	none	F_M	HC_HF	1157	junc153890	19	30.0689	30.0694	22123	1	1	ENSMUSG00000024817	19	30.0079	30.0711	1	Uhrf2	protein_coding
liver_splice_junc	liver_junc153894	18.1077	7.69231e-05	0.000120512	0.000150474	19	30.0179	29.9339	30.1578	TRUE	UNCHS047545	TRUE	0.0814525	0.131358	0.317673	0.263219	0.162131	-0.624411	-0.598892	0.267469	~GenLit+Sex*Diet	none	F_M	HC_HF	1157	junc153894	19	30.1481	30.1486	22125	1	1
liver_splice_junc	liver_junc153896	24.8956	7.69231e-05	0.000120512	0.000150474	19	30.0179	29.6599	30.1578	TRUE	UNCHS047545	TRUE	0.0699585	0.213479	0.286151	0.170473	0.233253	-0.411038	-0.81476	0.252484	~GenLit+Sex*Diet	none	F_M	HC_HF	1157	junc153896	19	30.1481	30.1486	22125	1	1
liver_splice_junc	liver_junc153891	13.7257	7.69231e-05	0.000120512	0.000150474	19	30.1194	29.9339	30.6112	TRUE	UNC30179422	TRUE	0.0875046	0.0405255	0.292907	0.00138375	0.0619051	-0.0846937	-0.614615	0.215083	~GenLit+Sex*Diet	none	F_M	HC_HF	1157	junc153891	19	30.0695	30.0701	22124	1	1	ENSMUSG00000024817	19	30.0079	30.0711	1	Uhrf2	protein_coding
liver_splice_junc	liver_junc153895	13.7342	7.69231e-05	0.000120512	0.000150474	19	30.1194	29.6949	30.1578	TRUE	UNC30179422	TRUE	0.0567512	0.156859	0.100132	-0.0564591	0.274642	-0.177992	-0.598431	0.244498	~GenLit+Sex*Diet	none	F_M	HC_HF	1157	junc153895	19	30.1481	30.1484	22125	1	1
liver_splice_junc	liver_junc153893	17.7581	7.69231e-05	0.000120512	0.000150474	19	30.1578	29.9339	30.7995	TRUE	UNCHS047551	TRUE	0.101859	0.152908	0.27119	0.0524825	0.268051	-0.508025	-0.701483	0.363017	~GenLit+Sex*Diet	none	F_M	HC_HF	1157	junc153893	19	30.1481	30.1484	22125	1	1
liver_splice_junc	liver_junc153898	46.504	7.69231e-05	0.000120512	0.000150474	19	30.2026	30.2026	30.6241	TRUE	UNC30180808	TRUE	-0.258598	-0.159777	1.15176	-0.280164	-0.396474	-0.815283	-0.530959	1.2895	~GenLit+Sex*Diet	none	F_M	HC_HF	1157	junc153898	19	30.2104	30.2111	22120	1	1	ENSMUSG00000024863	19	30.2103	30.2171	1	Mbl2	protein_coding
liver_splice_junc	liver_junc153904	245.982	7.69231e-05	0.000120512	0.000150474	19	30.2026	30.2026	30.6112	TRUE	UNC30180808	TRUE	0.500899	0.820608	-0.13255	0.432164	0.384458	0.821253	-2.55698	-0.269852	~GenLit+Sex*Diet	none	F_M	HC_HF	1157	junc153904	19	30.2124	30.2158	22122	1	1	ENSMUSG00000024863	19	30.2103	30.2171	1	Mbl2	protein_coding
liver_splice_junc	liver_junc153906	63.0767	7.69231e-05	0.000120512	0.000150474	19	30.2115	30.2026	30.6112	TRUE	UNCrs31087175	TRUE	-0.0474196	-0.335946	1.06938	0.140807	0.0198197	-0.872631	-1.22807	1.25406	~GenLit+Sex*Diet	none	F_M	HC_HF	1157	junc153906	19	30.2155	30.2158	22122	1	1	ENSMUSG00000024863	19	30.2103	30.2171	1	Mbl2	protein_coding
liver_splice_junc	liver_junc153901	244.843	7.69231e-05	0.000120512	0.000150474	19	30.5817	30.206	30.6112	TRUE	UNC30186387	TRUE	-1.05237	-1.20117	1.29925	-1.15942	-1.11362	0.645065	0.901134	1.68113	~GenLit+Sex*Diet	none	F_M	HC_HF	1157	junc153901	19	30.2111	30.2114	22121	1	1	ENSMUSG00000024863	19	30.2103	30.2171	1	Mbl2	protein_coding
liver_splice_junc	liver_junc153902	243.899	7.69231e-05	0.000120512	0.000150474	19	30.5817	30.206	30.6112	TRUE	UNC30186387	TRUE	1.06225	1.25529	-1.28644	1.14568	1.12373	-0.6927	-0.911198	-1.69662	~GenLit+Sex*Diet	none	F_M	HC_HF	1157	junc153902	19	30.2112	30.2114	22121	1	1	ENSMUSG00000024863	19	30.2103	30.2171	1	Mbl2	protein_coding
liver_splice_junc	liver_junc153905	233.452	7.69231e-05	0.000120512	0.000150474	19	30.5817	30.2026	30.6423	TRUE	UNC30186387	TRUE	-0.276513	-0.611287	-0.16633	-0.535811	-0.352511	-0.414996	2.61372	-0.256274	~GenLit+Sex*Diet	none	F_M	HC_HF	1157	junc153905	19	30.2155	30.2158	22122	1	1	ENSMUSG00000024863	19	30.2103	30.2171	1	Mbl2	protein_coding
liver_splice_junc	liver_junc153899	68.8716	7.69231e-05	0.000120512	0.000150474	19	30.6112	30.2104	30.6241	TRUE	JAX00088339	TRUE	0.376146	0.349201	-1.42929	0.206176	0.574799	0.969565	0.546711	-1.59331	~GenLit+Sex*Diet	none	F_M	HC_HF	1157	junc153899	19	30.2104	30.2111	22120	1	1	ENSMUSG00000024863	19	30.2103	30.2171	1	Mbl2	protein_coding
liver_splice_junc	liver_junc153900	18.8379	7.69231e-05	0.000120512	0.000150474	19	30.6465	30.1578	30.6766	TRUE	UNCHS047558	TRUE	-0.459375	-0.415546	0.253242	-0.161239	-0.3862	0.488166	0.465552	0.2154	~GenLit+Sex*Diet	none	F_M	HC_HF	1157	junc153900	19	30.2105	30.2111	22120	1	1	ENSMUSG00000024863	19	30.2103	30.2171	1	Mbl2	protein_coding
liver_splice_junc	liver_junc153903	233.948	7.69231e-05	0.000120512	0.000150474	19	30.6766	30.206	30.7151	TRUE	UNCHS047562	TRUE	-0.222713	-0.541658	-0.193158	-0.46398	-0.351873	-0.440517	2.64212	-0.428218	~GenLit+Sex*Diet	none	F_M	HC_HF	1157	junc153903	19	30.2124	30.2153	22122	1	1	ENSMUSG00000024863	19	30.2103	30.2171	1	Mbl2	protein_coding
liver_splice_junc	liver_junc153892	8.15802	0.0323077	0.0391822	0.350748	19	30.7995	30.1716	30.8787	TRUE	UNC30189613	TRUE	-0.23944	0.0217982	-0.160128	-0.210144	0.210431	-0.201486	0.441831	0.137138	~GenLit+Sex*Diet	none	F_M	HC_HF	1157	junc153892	19	30.0695	30.0703	22124	1	1	ENSMUSG00000024817	19	30.0079	30.0711	1	Uhrf2	protein_coding
liver_splice_junc	liver_junc153919	8.57074	0.0150769	0.0196318	0.249633	19	31.7973	31.208	32.0782	TRUE	UNCHS047575	TRUE	-0.112672	-0.216284	0.149984	-0.256858	-0.0617174	-0.173655	0.330038	0.341165	~GenLit+Sex*Diet	none	F_M	HC_HF	1157	junc153919	19	31.9122	31.9224	22130	1	1	ENSMUSG00000052595	19	31.8462	31.9264	1	A1cf	protein_coding
liver_splice_junc	liver_junc153915	7.58132	0.0881538	0.0909852	0.608082	19	31.8611	31.7973	32.4362	TRUE	JAX00088432	TRUE	0.00817416	0.084039	0.377861	-0.214724	-0.0708878	-0.272327	-0.0334685	0.121332	~GenLit+Sex*Diet	none	F_M	HC_HF	1157	junc153915	19	31.8463	31.8862	22128	1	1	ENSMUSG00000052595	19	31.8462	31.9264	1	A1cf	protein_coding
liver_splice_junc	liver_junc153920	69.1256	7.69231e-05	0.000120512	0.000150474	19	31.8611	31.851	31.9876	TRUE	JAX00088432	TRUE	0.325669	0.342742	-0.893613	0.437996	0.557156	0.628513	-1.18133	-0.21713	~GenLit+Sex*Diet	none	F_M	HC_HF	1157	junc153920	19	31.9122	31.9248	22130	1	1	ENSMUSG00000052595	19	31.8462	31.9264	1	A1cf	protein_coding
liver_splice_junc	liver_junc153904	8.78725	0.00969231	0.0129623	0.213662	4	56.6424	55.7803	56.6424	FALSE	UNC7305929	TRUE	-0.137952	0.103436	-0.225635	-0.119803	-0.307028	0.117583	0.45163	0.117768	~GenLit+Sex*Diet	none	F_M	HC_HF	1157	junc153904	19	30.2124	30.2158	22122	1	1	ENSMUSG00000024863	19	30.2103	30.2171	1	Mbl2	protein_coding
liver_splice_junc	liver_junc153912	7.56334	0.0905385	0.0928118	0.652302	5	51.6215	51.2621	52.0221	FALSE	UNC9172648	TRUE	0.298639	-0.162274	0.338515	-0.357935	0.196746	-0.120993	-0.0327472	-0.15995	~GenLit+Sex*Diet	none	F_M	HC_HF	1157	junc153912	19	31.5631	31.6414	23090	-1	1	ENSMUSG00000052920	19	30.5419	31.7424	-1	Prkg1	protein_coding
liver_splice_junc	liver_junc153894	8.47268	0.0178462	0.0228962	0.269011	6	45.8065	43.8268	46.966	FALSE	UNC11002125	TRUE	-0.201388	-0.136456	0.0781014	0.241004	-0.20554	0.462051	0.124032	-0.361805	~GenLit+Sex*Diet	none	F_M	HC_HF	1157	junc153894	19	30.1481	30.1486	22125	1	1
liver_splice_junc	liver_junc153885	7.5699	0.0897692	0.092206	0.637309	X	135.356	133.753	135.519	FALSE	JAX00719576	TRUE	0.172581	-0.0501698	0.0377322	-0.203986	0.179699	0.0735303	0.169105	-0.378492	~GenLit+Sex*Diet	none	F_M	HC_HF	1157	junc153885	19	30.0602	30.0636	22117	1	1	ENSMUSG00000024817	19	30.0079	30.0711	1	Uhrf2	protein_coding
liver_splice_junc	liver_junc153886	7.73772	0.067	0.0728698	0.407928	X	135.356	133.753	135.562	FALSE	JAX00719576	TRUE	-0.184797	0.0527967	-0.0385741	0.194145	-0.186324	-0.0546905	-0.175871	0.393315	~GenLit+Sex*Diet	none	F_M	HC_HF	1157	junc153886	19	30.0635	30.0636	22117	1	1	ENSMUSG00000024817	19	30.0079	30.0711	1	Uhrf2	protein_coding
liver_splice_junc	liver_junc90481	221.288	7.69231e-05	0.000120512	0.000150474	10	30.2866	29.7696	30.5021	TRUE	JAX00016343	TRUE	-0.291263	0.0351014	0.058897	0.299104	-2.36723	0.783669	0.680757	0.800961	~GenLit+Sex*Diet	none	F_M	HC_HF	1157	junc90481	10	30.4864	30.4876	4143	-1	1	ENSMUSG00000019791	10	30.4841	30.5056	-1	Hint3	protein_coding
liver_splice_junc	liver_junc90486	46.3903	7.69231e-05	0.000120512	0.000150474	10	30.402	30.0152	30.5021	TRUE	UNCHS027802	TRUE	-0.368232	-0.67902	-0.234612	-0.291733	-0.361058	0.865146	0.643441	0.426067	~GenLit+Sex*Diet	none	F_M	HC_HF	1157	junc90486	10	30.4908	30.4911	4144	-1	1	ENSMUSG00000019791	10	30.4841	30.5056	-1	Hint3	protein_coding
liver_splice_junc	liver_junc90484	283.004	7.69231e-05	0.000120512	0.000150474	10	30.4131	29.8659	30.5021	TRUE	UNC17679767	TRUE	-0.151091	0.0292245	-0.0776283	0.0127555	-2.32017	1.12728	1.13508	0.244548	~GenLit+Sex*Diet	none	F_M	HC_HF	1157	junc90484	10	30.4877	30.4907	4143	-1	1	ENSMUSG00000019791	10	30.4841	30.5056	-1	Hint3	protein_coding
liver_splice_junc	liver_junc90487	15.3564	7.69231e-05	0.000120512	0.000150474	10	30.423	29.7696	30.6583	TRUE	JAX00286489	TRUE	-0.0526573	0.202613	-0.0546025	0.272328	0.189049	-0.453506	-0.414059	0.310835	~GenLit+Sex*Diet	none	F_M	HC_HF	1157	junc90487	10	30.4908	30.4942	4144	-1	1	ENSMUSG00000019791	10	30.4841	30.5056	-1	Hint3	protein_coding
liver_splice_junc	liver_junc90483	291.655	7.69231e-05	0.000120512	0.000150474	10	30.4234	29.7696	30.5021	TRUE	UNCHS027805	TRUE	0.341418	0.110465	0.140953	0.141082	2.2618	-1.20619	-1.26199	-0.527538	~GenLit+Sex*Diet	none	F_M	HC_HF	1157	junc90483	10	30.4877	30.4893	4143	-1	1	ENSMUSG00000019791	10	30.4841	30.5056	-1	Hint3	protein_coding
liver_splice_junc	liver_junc90485	311	7.69231e-05	0.000120512	0.000150474	10	30.4234	30.402	30.5021	TRUE	UNCHS027805	TRUE	0.495368	0.142926	0.0419688	0.137802	2.20357	-1.2973	-1.2729	-0.451431	~GenLit+Sex*Diet	none	F_M	HC_HF	1157	junc90485	10	30.4894	30.4907	4143	-1	1	ENSMUSG00000019791	10	30.4841	30.5056	-1	Hint3	protein_coding
liver_splice_junc	liver_junc90482	32.814	7.69231e-05	0.000120512	0.000150474	10	30.6271	28.7813	30.6583	TRUE	UNCHS027812	TRUE	0.298907	0.381879	0.0452076	0.0516694	-1.10555	0.280166	0.319874	-0.272149	~GenLit+Sex*Diet	none	F_M	HC_HF	1157	junc90482	10	30.4864	30.4907	4143	-1	1	ENSMUSG00000019791	10	30.4841	30.5056	-1	Hint3	protein_coding
liver_splice_junc	liver_junc90516	38.3249	7.69231e-05	0.000120512	0.000150474	10	31.0683	31.0683	31.6163	TRUE	UNC17688499	TRUE	-0.426584	-0.0823923	-0.233455	0.0895445	-0.216824	0.979722	0.00561657	-0.115628	~GenLit+Sex*Diet	none	F_M	HC_HF	1157	junc90516	10	31.2172	31.219	4148	-1	1	ENSMUSG00000000296	10	31.2084	31.322	-1	Tpd52l1	protein_coding
liver_splice_junc	liver_junc90517	8.42517	0.0192308	0.0244843	0.279327	10	31.0683	30.6583	36.7072	TRUE	UNC17688499	TRUE	-0.0367391	0.0437618	0.128622	0.0322671	0.0185045	-0.370839	0.305004	-0.120582	~GenLit+Sex*Diet	none	F_M	HC_HF	1157	junc90517	10	31.2172	31.2226	4148	-1	1	ENSMUSG00000000296	10	31.2084	31.322	-1	Tpd52l1	protein_coding
liver_splice_junc	liver_junc90518	39.4624	7.69231e-05	0.000120512	0.000150474	10	31.0683	30.9004	31.6163	TRUE	UNC17688499	TRUE	-0.480439	-0.0844895	-0.158672	0.00304224	-0.226703	1.00192	-0.054926	0.000263932	~GenLit+Sex*Diet	none	F_M	HC_HF	1157	junc90518	10	31.219	31.2226	4148	-1	1	ENSMUSG00000000296	10	31.2084	31.322	-1	Tpd52l1	protein_coding
liver_splice_junc	liver_junc90519	13.4324	7.69231e-05	0.000120512	0.000150474	10	31.1173	31.0683	32.5752	TRUE	UNCHS027822	TRUE	0.0509438	-0.379267	-0.266285	-0.156835	-0.110305	-0.0440248	0.872028	0.0337448	~GenLit+Sex*Diet	none	F_M	HC_HF	1157	junc90519	10	31.3798	31.3815	4149	-1	1	ENSMUSG00000063760	10	31.3692	31.4852	-1	Rnf217	protein_coding
liver_splice_junc	liver_junc90520	19.6839	7.69231e-05	0.000120512	0.000150474	10	31.194	31.0683	32.5752	TRUE	JAX00286590	TRUE	-0.0635075	0.371169	-0.123955	0.285726	0.131793	0.411073	-0.897133	-0.115165	~GenLit+Sex*Diet	none	F_M	HC_HF	1157	junc90520	10	31.3798	31.3818	4149	-1	1	ENSMUSG00000063760	10	31.3692	31.4852	-1	Rnf217	protein_coding
liver_splice_junc	liver_junc90503	65.373	7.69231e-05	0.000120512	0.000150474	10	31.205	31.0787	31.5948	TRUE	JAX00016413	TRUE	0.425997	0.173303	0.68993	0.0241884	0.116008	-0.973344	-1.09329	0.637203	~GenLit+Sex*Diet	none	F_M	HC_HF	1157	junc90503	10	31.1938	31.1963	2973	1	1	ENSMUSG00000000295	10	31.1894	31.2042	1	Hddc2	protein_coding
liver_splice_junc	liver_junc90498	54.6754	7.69231e-05	0.000120512	0.000150474	10	31.2176	31.0787	31.5948	TRUE	JAX00286602	TRUE	0.418116	0.0772637	0.620173	0.235623	0.198815	-0.933321	-1.06814	0.451472	~GenLit+Sex*Diet	none	F_M	HC_HF	1157	junc90498	10	31.1897	31.1905	2972	1	1	ENSMUSG00000000295	10	31.1894	31.2042	1	Hddc2	protein_coding
liver_splice_junc	liver_junc90510	113.723	7.69231e-05	0.000120512	0.000150474	10	31.2176	31.1173	31.6163	TRUE	JAX00286602	TRUE	0.384409	0.392862	0.0992561	0.265281	0.253747	-1.54069	-0.390882	0.536013	~GenLit+Sex*Diet	none	F_M	HC_HF	1157	junc90510	10	31.2013	31.202	2974	1	1	ENSMUSG00000000295	10	31.1894	31.2042	1	Hddc2	protein_coding
liver_splice_junc	liver_junc90501	85.3964	7.69231e-05	0.000120512	0.000150474	10	31.2176	31.1173	31.6163	TRUE	JAX00286602	TRUE	0.400528	0.160117	0.572466	0.0916394	0.237498	-1.22255	-0.894678	0.654977	~GenLit+Sex*Diet	none	F_M	HC_HF	1157	junc90501	10	31.1924	31.1937	2973	1	1	ENSMUSG00000000295	10	31.1894	31.2042	1	Hddc2	protein_coding
liver_splice_junc	liver_junc90505	135.238	7.69231e-05	0.000120512	0.000150474	10	31.5821	31.1173	31.6163	TRUE	JAX00286682	TRUE	0.603109	0.436606	0.416051	0.450397	0.448807	-1.28704	-1.73701	0.669084	~GenLit+Sex*Diet	none	F_M	HC_HF	1157	junc90505	10	31.1963	31.1976	2974	1	1	ENSMUSG00000000295	10	31.1894	31.2042	1	Hddc2	protein_coding
liver_splice_junc	liver_junc90509	41.6343	7.69231e-05	0.000120512	0.000150474	10	31.5821	31.0787	31.8494	TRUE	JAX00286682	TRUE	0.310223	0.187993	0.163854	0.172478	0.372723	-0.67772	-1.09144	0.561887	~GenLit+Sex*Diet	none	F_M	HC_HF	1157	junc90509	10	31.1977	31.202	2974	1	1	ENSMUSG00000000295	10	31.1894	31.2042	1	Hddc2	protein_coding
liver_splice_junc	liver_junc90500	77.3379	7.69231e-05	0.000120512	0.000150474	10	31.5821	31.194	31.6163	TRUE	JAX00286682	TRUE	0.163506	0.124304	0.103421	0.0161387	-0.0613092	-1.29293	0.623566	0.323304	~GenLit+Sex*Diet	none	F_M	HC_HF	1157	junc90500	10	31.1906	31.1963	2973	1	1	ENSMUSG00000000295	10	31.1894	31.2042	1	Hddc2	protein_coding
liver_splice_junc	liver_junc90506	118.174	7.69231e-05	0.000120512	0.000150474	10	31.5948	31.1173	31.6163	TRUE	backupJAX00016442	TRUE	0.318022	0.334618	0.293354	0.355851	0.242957	-1.5396	-0.596556	0.591349	~GenLit+Sex*Diet	none	F_M	HC_HF	1157	junc90506	10	31.1963	31.2012	2974	1	1	ENSMUSG00000000295	10	31.1894	31.2042	1	Hddc2	protein_coding
liver_splice_junc	liver_junc90504	39.4122	7.69231e-05	0.000120512	0.000150474	10	31.6163	31.1173	31.6163	TRUE	UNCHS027827	TRUE	0.191536	0.384402	0.212417	-0.079837	0.250342	-0.811911	-0.652499	0.505551	~GenLit+Sex*Diet	none	F_M	HC_HF	1157	junc90504	10	31.1963	31.1975	2974	1	1	ENSMUSG00000000295	10	31.1894	31.2042	1	Hddc2	protein_coding
liver_splice_junc	liver_junc90508	136.976	7.69231e-05	0.000120512	0.000150474	10	31.6163	31.1173	31.6163	TRUE	UNCHS027827	TRUE	0.462876	0.361515	0.427889	0.399915	0.458218	-1.38876	-1.4287	0.707043	~GenLit+Sex*Diet	none	F_M	HC_HF	1157	junc90508	10	31.1977	31.2012	2974	1	1	ENSMUSG00000000295	10	31.1894	31.2042	1	Hddc2	protein_coding
liver_splice_junc	liver_junc90507	32.5706	7.69231e-05	0.000120512	0.000150474	10	31.6163	31.1173	33.0685	TRUE	UNCHS027827	TRUE	0.486565	0.000704443	0.297846	0.582417	0.157228	-0.218734	-1.47023	0.164205	~GenLit+Sex*Diet	none	F_M	HC_HF	1157	junc90507	10	31.1963	31.202	2974	1	1	ENSMUSG00000000295	10	31.1894	31.2042	1	Hddc2	protein_coding
liver_splice_junc	liver_junc90514	10.5654	0.000230769	0.000350846	0.00381087	10	31.6163	30.8871	34.1423	TRUE	UNCHS027827	TRUE	-0.133673	-0.105556	-0.134747	0.0841692	-0.269816	0.415968	0.17228	-0.0286263	~GenLit+Sex*Diet	none	F_M	HC_HF	1157	junc90514	10	31.2142	31.2171	4148	-1	1	ENSMUSG00000000296	10	31.2084	31.322	-1	Tpd52l1	protein_coding
liver_splice_junc	liver_junc90497	7.66642	0.075	0.0797203	0.45404	13	101.326	101.267	101.438	FALSE	UNCHS036946	TRUE	-0.0532223	-0.167862	-0.077035	-0.131922	0.536027	-0.347151	0.162187	0.0789772	~GenLit+Sex*Diet	none	F_M	HC_HF	1157	junc90497	10	31.1895	31.1905	2972	1	1	ENSMUSG00000000295	10	31.1894	31.2042	1	Hddc2	protein_coding
liver_splice_junc	liver_junc90507	8.83682	0.00892308	0.0120079	0.20776	17	81.2467	81.2245	82.1482	FALSE	UNC28447129	TRUE	-0.14579	-0.175576	-0.30592	0.325238	-0.187476	-0.1449	0.409635	0.22479	~GenLit+Sex*Diet	none	F_M	HC_HF	1157	junc90507	10	31.1963	31.202	2974	1	1	ENSMUSG00000000295	10	31.1894	31.2042	1	Hddc2	protein_coding
liver_splice_junc	liver_junc98775	12.5478	7.69231e-05	0.000120512	0.000150474	11	28.6296	28.6062	29.5663	TRUE	UNC19317149	TRUE	-0.527213	0.312265	0.148339	0.134754	0.0788999	0.284327	0.142	-0.573372	~GenLit+Sex*Diet	none	F_M	HC_HF	1157	junc98775	11	30.8834	30.8835	7401	-1	1	ENSMUSG00000020311	11	30.8808	30.9043	-1	Erlec1	protein_coding
liver_splice_junc	liver_junc98767	12.805	7.69231e-05	0.000120512	0.000150474	11	29.6147	29.2719	30.8234	TRUE	JAX00025749	TRUE	0.0163726	-0.0423825	-0.0407056	0.0287376	0.0537371	-0.609585	0.25328	0.340545	~GenLit+Sex*Diet	none	F_M	HC_HF	1157	junc98767	11	30.8216	30.8216	7400	-1	1
liver_splice_junc	liver_junc98781	10.0193	0.000769231	0.0011446	0.0271499	11	29.7915	29.6703	30.8704	TRUE	UNCHS030152	TRUE	-0.267073	0.389016	0.175952	-0.0611808	-0.276336	0.00678857	0.43209	-0.399257	~GenLit+Sex*Diet	none	F_M	HC_HF	1157	junc98781	11	30.8851	30.8895	7399	-1	1	ENSMUSG00000020311	11	30.8808	30.9043	-1	Erlec1	protein_coding
liver_splice_junc	liver_junc98791	7.79095	0.0613846	0.0679953	0.388638	11	30.0912	29.746	31.0787	TRUE	UNCHS030163	TRUE	-0.0398919	0.105643	0.086353	-0.0203541	0.469521	0.0978879	-0.634081	-0.0650769	~GenLit+Sex*Diet	none	F_M	HC_HF	1157	junc98791	11	30.9031	30.9039	7405	-1	1	ENSMUSG00000020311	11	30.8808	30.9043	-1	Erlec1	protein_coding
liver_splice_junc	liver_junc98792	30.6321	7.69231e-05	0.000120512	0.000150474	11	30.1054	29.7915	31.2683	TRUE	UNC19331691	TRUE	0.437339	-0.217777	-0.641432	0.566227	0.532189	-0.398863	-0.764297	0.486614	~GenLit+Sex*Diet	none	F_M	HC_HF	1157	junc98792	11	30.9032	30.9039	7405	-1	1	ENSMUSG00000020311	11	30.8808	30.9043	-1	Erlec1	protein_coding
liver_splice_junc	liver_junc98793	14.534	7.69231e-05	0.000120512	0.000150474	11	30.1054	29.7915	31.3368	TRUE	UNC19331691	TRUE	-0.237884	0.121321	0.346271	-0.517317	-0.369568	-0.2229	0.939338	-0.0592619	~GenLit+Sex*Diet	none	F_M	HC_HF	1157	junc98793	11	30.9046	30.9483	5458	1	1	ENSMUSG00000020305	11	30.8354	31.0527	1	Asb3	protein_coding
liver_splice_junc	liver_junc98789	36.5316	7.69231e-05	0.000120512	0.000150474	11	30.131	30.1054	30.9958	TRUE	JAX00306860q	TRUE	0.474218	-0.292303	-0.60548	0.710579	0.447368	-0.413291	-0.819661	0.498569	~GenLit+Sex*Diet	none	F_M	HC_HF	1157	junc98789	11	30.9027	30.903	7405	-1	1	ENSMUSG00000020311	11	30.8808	30.9043	-1	Erlec1	protein_coding
liver_splice_junc	liver_junc98766	37.8345	7.69231e-05	0.000120512	0.000150474	11	30.17	30.1054	30.3737	TRUE	UNCHS030172	TRUE	-0.436622	0.410476	0.275009	-0.464159	-0.468995	0.857229	0.289039	-0.461978	~GenLit+Sex*Diet	none	F_M	HC_HF	1157	junc98766	11	30.8216	30.8216	7400	-1	1
liver_splice_junc	liver_junc98782	16.1418	7.69231e-05	0.000120512	0.000150474	11	30.3737	29.7915	30.8562	TRUE	UNC19335717	TRUE	0.301228	-0.441216	-0.356791	0.160084	0.419165	0.172412	-0.707378	0.452497	~GenLit+Sex*Diet	none	F_M	HC_HF	1157	junc98782	11	30.8854	30.8895	7399	-1	1	ENSMUSG00000020311	11	30.8808	30.9043	-1	Erlec1	protein_coding
liver_splice_junc	liver_junc98795	20.1817	7.69231e-05	0.000120512	0.000150474	11	30.8783	30.1054	31.2683	TRUE	JAX00306968	TRUE	0.441064	-0.193434	-0.322699	0.18643	0.163683	-0.634712	-0.024496	0.384165	~GenLit+Sex*Diet	none	F_M	HC_HF	1157	junc98795	11	30.9277	30.9296	7404	-1	1	ENSMUSG00000020309	11	30.9267	30.9364	-1	Chac2	protein_coding
liver_splice_junc	liver_junc98796	68.5859	7.69231e-05	0.000120512	0.000150474	11	30.8783	30.8783	31.1887	TRUE	JAX00306968	TRUE	-0.525138	0.0814362	0.443443	-0.491708	-0.339427	1.36458	-0.10918	-0.424006	~GenLit+Sex*Diet	none	F_M	HC_HF	1157	junc98796	11	30.9277	30.9361	7404	-1	1	ENSMUSG00000020309	11	30.9267	30.9364	-1	Chac2	protein_coding
liver_splice_junc	liver_junc98771	74.3624	7.69231e-05	0.000120512	0.000150474	11	30.9351	30.9351	31.2683	TRUE	JAX00306974	TRUE	-0.839674	1.0725	1.06204	-0.863313	-0.432157	0.257024	0.308124	-0.56454	~GenLit+Sex*Diet	none	F_M	HC_HF	1157	junc98771	11	30.8745	30.8847	7398	-1	1
liver_splice_junc	liver_junc98798	30.0727	7.69231e-05	0.000120512	0.000150474	11	30.9351	30.8704	31.1887	TRUE	JAX00306974	TRUE	-0.315475	0.62073	0.38578	-0.0337277	-0.249395	-0.736575	0.744684	-0.41602	~GenLit+Sex*Diet	none	F_M	HC_HF	1157	junc98798	11	30.9296	30.9361	7404	-1	1	ENSMUSG00000020309	11	30.9267	30.9364	-1	Chac2	protein_coding
liver_splice_junc	liver_junc98774	88.0361	7.69231e-05	0.000120512	0.000150474	11	30.9351	30.8704	31.1742	TRUE	JAX00306974	TRUE	0.528461	-1.10948	-1.05904	1.11175	0.996081	-0.135339	-0.541939	0.209506	~GenLit+Sex*Diet	none	F_M	HC_HF	1157	junc98774	11	30.8818	30.8847	7398	-1	1	ENSMUSG00000020311	11	30.8808	30.9043	-1	Erlec1	protein_coding
liver_splice_junc	liver_junc98773	20.4203	7.69231e-05	0.000120512	0.000150474	11	30.9958	30.8562	31.3152	TRUE	UNCHS030187	TRUE	0.422356	0.170062	-0.0790949	-0.351993	-0.00031714	-0.518089	-0.25803	0.615106	~GenLit+Sex*Diet	none	F_M	HC_HF	1157	junc98773	11	30.8787	30.8847	7398	-1	1
liver_splice_junc	liver_junc98770	14.3347	7.69231e-05	0.000120512	0.000150474	11	31.0787	30.2847	31.5146	TRUE	UNC19344397	TRUE	-0.561404	0.179364	0.367664	-0.148866	0.140589	0.302725	-0.10458	-0.175491	~GenLit+Sex*Diet	none	F_M	HC_HF	1157	junc98770	11	30.851	30.8847	7398	-1	1
liver_splice_junc	liver_junc98790	71.5186	7.69231e-05	0.000120512	0.000150474	11	31.0787	30.1054	31.1887	TRUE	UNC19344397	TRUE	-0.714679	0.662864	0.743657	-0.963053	-0.39898	0.625912	0.822234	-0.777954	~GenLit+Sex*Diet	none	F_M	HC_HF	1157	junc98790	11	30.9027	30.9039	7405	-1	1	ENSMUSG00000020311	11	30.8808	30.9043	-1	Erlec1	protein_coding
liver_splice_junc	liver_junc98772	56.3293	7.69231e-05	0.000120512	0.000150474	11	31.0787	30.8704	31.0787	TRUE	UNC19344397	TRUE	-0.77127	0.897211	0.731388	-0.752333	-0.436544	0.260758	0.72226	-0.651469	~GenLit+Sex*Diet	none	F_M	HC_HF	1157	junc98772	11	30.8746	30.8847	7398	-1	1
liver_splice_junc	liver_junc98797	28.3818	7.69231e-05	0.000120512	0.000150474	11	31.1667	30.8704	31.2683	TRUE	UNC19345658	TRUE	0.349177	-0.642488	-0.623233	0.276758	0.536559	0.289884	-0.74096	0.554303	~GenLit+Sex*Diet	none	F_M	HC_HF	1157	junc98797	11	30.9296	30.9304	7404	-1	1	ENSMUSG00000020309	11	30.9267	30.9364	-1	Chac2	protein_coding
liver_splice_junc	liver_junc98799	16.6316	7.69231e-05	0.000120512	0.000150474	11	31.1887	30.8562	31.3542	TRUE	JAX00307004	TRUE	0.309672	-0.384986	-0.527873	0.12202	0.386356	0.257034	-0.541569	0.379345	~GenLit+Sex*Diet	none	F_M	HC_HF	1157	junc98799	11	30.9304	30.9361	7404	-1	1	ENSMUSG00000020309	11	30.9267	30.9364	-1	Chac2	protein_coding
liver_splice_junc	liver_junc98794	26.7908	7.69231e-05	0.000120512	0.000150474	11	31.2683	30.8562	31.3368	TRUE	UNC19347007	TRUE	0.433261	-0.565565	-0.704314	0.46716	0.415909	0.273913	-0.561598	0.241233	~GenLit+Sex*Diet	none	F_M	HC_HF	1157	junc98794	11	30.9046	30.9483	5458	1	1	ENSMUSG00000020305	11	30.8354	31.0527	1	Asb3	protein_coding
liver_splice_junc	liver_junc98777	7.54298	0.0942308	0.0958162	0.735249	11	32.059	28.6106	32.1568	TRUE	UNC19358543	TRUE	-0.409154	-0.0126616	0.121141	0.0348738	0.031276	0.178503	0.264944	-0.208922	~GenLit+Sex*Diet	none	F_M	HC_HF	1157	junc98777	11	30.8834	30.8835	7401	-1	1	ENSMUSG00000020311	11	30.8808	30.9043	-1	Erlec1	protein_coding
liver_splice_junc	liver_junc98779	8.39311	0.0205385	0.0260273	0.289126	11	32.1071	29.7915	32.1568	TRUE	UNC19359353	TRUE	-0.223578	0.116079	0.0444053	-0.0299093	-0.0557371	0.256525	0.328419	-0.436204	~GenLit+Sex*Diet	none	F_M	HC_HF	1157	junc98779	11	30.8834	30.8835	7401	-1	1	ENSMUSG00000020311	11	30.8808	30.9043	-1	Erlec1	protein_coding
liver_splice_junc	liver_junc98794	7.86176	0.0550769	0.0622541	0.376058	19	55.7418	55.32	56.3438	FALSE	UNC30540066	TRUE	-0.338074	0.264925	-0.121451	0.232915	0.18849	-0.32281	-0.0855501	0.181555	~GenLit+Sex*Diet	none	F_M	HC_HF	1157	junc98794	11	30.9046	30.9483	5458	1	1	ENSMUSG00000020305	11	30.8354	31.0527	1	Asb3	protein_coding
liver_splice_junc	liver_junc98787	7.53543	0.0953077	0.0966532	0.763317	2	178.674	177.737	178.728	FALSE	UNCHS007895	TRUE	0.0341368	-0.0665327	0.124853	-0.234203	0.174779	0.116647	-0.411099	0.261419	~GenLit+Sex*Diet	none	F_M	HC_HF	1157	junc98787	11	30.8985	30.9007	7403	-1	1	ENSMUSG00000020311	11	30.8808	30.9043	-1	Erlec1	protein_coding
liver_splice_junc	liver_junc98772	7.63789	0.0794615	0.083683	0.492744	3	63.0418	61.1237	65.3876	FALSE	JAX00524815	TRUE	-0.112119	0.142469	-0.191916	0.479887	-0.0700561	-0.0742549	-0.0715063	-0.102505	~GenLit+Sex*Diet	none	F_M	HC_HF	1157	junc98772	11	30.8746	30.8847	7398	-1	1
liver_splice_junc	liver_junc53119	9.12429	0.00492308	0.00682263	0.179315	10	95.955	95.046	97.8409	FALSE	UNC18493662	TRUE	0.280805	-0.110889	-0.324813	-0.405564	0.404936	0.215004	0.167851	-0.227331	~GenLit+Sex*Diet	none	F_M	HC_HF	1157	junc53119	6	47.6411	47.6455	36827	-1	1
liver_splice_junc	liver_junc53082	8.01294	0.0422308	0.0496051	0.365433	12	79.9412	79.0247	80.6038	FALSE	UNC21470989	TRUE	0.060215	0.0782457	-0.0302037	-0.405675	-0.0196412	0.21317	0.225001	-0.121111	~GenLit+Sex*Diet	none	F_M	HC_HF	1157	junc53082	6	43.5883	43.6026	36817	-1	1	ENSMUSG00000029735	6	43.3219	43.6432	-1	Tpk1	protein_coding
liver_splice_junc	liver_junc53103	7.70921	0.0698462	0.0753479	0.42146	15	42.3661	41.9574	42.8711	FALSE	UNC25458511	TRUE	-0.268443	-0.0927828	-0.126066	0.0305579	0.384933	0.266969	-0.00375845	-0.191411	~GenLit+Sex*Diet	none	F_M	HC_HF	1157	junc53103	6	47.5352	47.5535	36825	-1	1	ENSMUSG00000029687	6	47.5071	47.5723	-1	Ezh2	protein_coding
liver_splice_junc	liver_junc53086	9.6373	0.00107692	0.00155685	0.0350168	19	19.0423	18.9327	20.4186	FALSE	UNC30002902	TRUE	-0.301004	0.452243	0.187901	0.131144	0.0340095	-0.0726642	-0.388482	-0.0431464	~GenLit+Sex*Diet	none	F_M	HC_HF	1157	junc53086	6	44.1186	44.1186	36819	-1	1
liver_splice_junc	liver_junc53119	7.68655	0.0722308	0.0773435	0.435123	3	133.27	133.137	134.613	FALSE	JAX00113419	TRUE	0.185326	0.304535	-0.0251748	-0.0416897	-0.315384	0.213646	-0.412559	0.0913014	~GenLit+Sex*Diet	none	F_M	HC_HF	1157	junc53119	6	47.6411	47.6455	36827	-1	1
liver_splice_junc	liver_junc53082	15.1447	7.69231e-05	0.000120512	0.000150474	6	43.6658	43.5775	44.5289	TRUE	UNCHS017167	TRUE	0.0206548	0.115801	0.127538	0.218183	0.179939	0.421011	-0.166783	-0.916345	~GenLit+Sex*Diet	none	F_M	HC_HF	1157	junc53082	6	43.5883	43.6026	36817	-1	1	ENSMUSG00000029735	6	43.3219	43.6432	-1	Tpk1	protein_coding
liver_splice_junc	liver_junc53090	12.0078	7.69231e-05	0.000120512	0.000150474	6	47.6179	47.0203	47.6179	TRUE	UNC11025236	TRUE	0.0594903	0.178372	0.0321683	0.0895166	0.188171	-0.181002	-0.634779	0.268061	~GenLit+Sex*Diet	none	F_M	HC_HF	1157	junc53090	6	47.4314	47.4617	38035	1	1	ENSMUSG00000029686	6	47.4303	47.5031	1	Cul1	protein_coding
liver_splice_junc	liver_junc53091	13.227	7.69231e-05	0.000120512	0.000150474	6	47.6179	47.1727	47.6179	TRUE	UNC11025236	TRUE	-0.0216631	-0.192151	-0.0319912	-0.138788	-0.221532	0.218749	0.666803	-0.279427	~GenLit+Sex*Diet	none	F_M	HC_HF	1157	junc53091	6	47.4321	47.4617	38035	1	1	ENSMUSG00000029686	6	47.4303	47.5031	1	Cul1	protein_coding
liver_splice_junc	liver_junc53099	7.88481	0.0532308	0.060565	0.373729	6	47.9484	47.0896	48.9042	TRUE	UNCHS017224	TRUE	-0.305498	0.226921	0.102111	-0.0532646	0.227641	0.242889	-0.428188	-0.0126115	~GenLit+Sex*Diet	none	F_M	HC_HF	1157	junc53099	6	47.5238	47.5243	36823	-1	1	ENSMUSG00000029687	6	47.5071	47.5723	-1	Ezh2	protein_coding
liver_splice_junc	liver_junc98869	9.17588	0.00407692	0.00567764	0.167522	11	30.131	29.7915	32.1568	TRUE	JAX00306860	TRUE	-0.482627	0.0588945	0.372356	0.0546856	-0.040587	-0.122419	0.118955	0.0407414	~GenLit+Sex*Diet	none	F_M	HC_HF	1157	junc98869	11	32.1628	32.1629	7414	-1	1	ENSMUSG00000020282	11	32.1596	32.1723	-1	Rhbdf1	protein_coding
liver_splice_junc	liver_junc98855	17.3924	7.69231e-05	0.000120512	0.000150474	11	31.5146	31.42	32.3451	TRUE	UNCHS030199	TRUE	-0.780847	0.221382	0.123801	0.190473	0.202658	0.0357368	-0.150498	0.157294	~GenLit+Sex*Diet	none	F_M	HC_HF	1157	junc98855	11	32.16	32.1604	7410	-1	1	ENSMUSG00000020282	11	32.1596	32.1723	-1	Rhbdf1	protein_coding
liver_splice_junc	liver_junc98841	122.399	7.69231e-05	0.000120512	0.000150474	11	31.6912	31.6491	31.9454	TRUE	JAX00307087	TRUE	-0.966395	-0.921213	-0.758083	1.2783	0.935768	0.514904	-0.895305	0.812027	~GenLit+Sex*Diet	none	F_M	HC_HF	1157	junc98841	11	31.7735	31.7743	7409	-1	1	ENSMUSG00000085772	11	31.6873	31.7746	-1	D630024D03Rik	lncRNA
liver_splice_junc	liver_junc98842	26.6603	7.69231e-05	0.000120512	0.000150474	11	31.9454	31.6491	31.9454	TRUE	UNCHS030212	TRUE	-0.457439	-0.092272	-0.199881	-0.337871	0.160277	0.829353	0.137076	-0.039243	~GenLit+Sex*Diet	none	F_M	HC_HF	1157	junc98842	11	31.7738	31.7743	7409	-1	1	ENSMUSG00000085772	11	31.6873	31.7746	-1	D630024D03Rik	lncRNA
liver_splice_junc	liver_junc98852	47.7203	7.69231e-05	0.000120512	0.000150474	11	32.1071	32.0131	32.1568	TRUE	UNC19359353	TRUE	-0.912826	0.362947	0.629788	0.441634	0.356473	-0.725339	-0.468729	0.316051	~GenLit+Sex*Diet	none	F_M	HC_HF	1157	junc98852	11	32.157	32.1576	5463	1	1	ENSMUSG00000040767	11	32.1554	32.159	1	Snrnp25	protein_coding
liver_splice_junc	liver_junc98850	100.96	7.69231e-05	0.000120512	0.000150474	11	32.2438	32.1568	32.2803	TRUE	UNC19361331	TRUE	-1.6954	0.964265	0.277369	0.664266	0.670369	-0.559654	-0.397652	0.0764321	~GenLit+Sex*Diet	none	F_M	HC_HF	1157	junc98850	11	32.157	32.1576	5463	1	1	ENSMUSG00000040767	11	32.1554	32.159	1	Snrnp25	protein_coding
liver_splice_junc	liver_junc98856	107.62	7.69231e-05	0.000120512	0.000150474	11	32.2438	32.2438	32.326	TRUE	UNC19361331	TRUE	-2.11128	0.777485	-0.0220728	0.397634	0.330875	0.200553	0.158453	0.268352	~GenLit+Sex*Diet	none	F_M	HC_HF	1157	junc98856	11	32.1601	32.1604	7410	-1	1	ENSMUSG00000020282	11	32.1596	32.1723	-1	Rhbdf1	protein_coding
liver_splice_junc	liver_junc98854	85.4874	7.69231e-05	0.000120512	0.000150474	11	32.2438	32.2438	32.326	TRUE	UNC19361331	TRUE	-1.92889	0.647322	0.0168104	0.362694	0.249659	0.220362	0.178473	0.253569	~GenLit+Sex*Diet	none	F_M	HC_HF	1157	junc98854	11	32.1599	32.1604	7410	-1	1	ENSMUSG00000020282	11	32.1596	32.1723	-1	Rhbdf1	protein_coding
liver_splice_junc	liver_junc98858	35.9157	7.69231e-05	0.000120512	0.000150474	11	32.2438	32.1433	32.3451	TRUE	UNC19361331	TRUE	-1.29899	0.365125	-0.0441004	0.275878	0.257981	0.105497	0.0288713	0.309735	~GenLit+Sex*Diet	none	F_M	HC_HF	1157	junc98858	11	32.1602	32.1604	7410	-1	1	ENSMUSG00000020282	11	32.1596	32.1723	-1	Rhbdf1	protein_coding
liver_splice_junc	liver_junc98880	51.8439	7.69231e-05	0.000120512	0.000150474	11	32.2438	32.2438	32.3653	TRUE	UNC19361331	TRUE	-1.52401	0.221618	0.0197276	0.293717	0.404154	0.269727	0.256176	0.0588916	~GenLit+Sex*Diet	none	F_M	HC_HF	1157	junc98880	11	32.1663	32.1694	7418	-1	1	ENSMUSG00000020282	11	32.1596	32.1723	-1	Rhbdf1	protein_coding
liver_splice_junc	liver_junc98857	115.93	7.69231e-05	0.000120512	0.000150474	11	32.2438	32.2438	32.3204	TRUE	UNC19361331	TRUE	-2.15771	0.78268	0.1429	0.391473	0.323088	0.264547	0.0129435	0.24008	~GenLit+Sex*Diet	none	F_M	HC_HF	1157	junc98857	11	32.1602	32.1604	7410	-1	1	ENSMUSG00000020282	11	32.1596	32.1723	-1	Rhbdf1	protein_coding
liver_splice_junc	liver_junc98872	68.766	7.69231e-05	0.000120512	0.000150474	11	32.2438	32.2438	32.3451	TRUE	UNC19361331	TRUE	-1.81789	0.348127	0.227765	0.309813	0.209587	0.243642	0.210856	0.268096	~GenLit+Sex*Diet	none	F_M	HC_HF	1157	junc98872	11	32.1635	32.164	7415	-1	1	ENSMUSG00000020282	11	32.1596	32.1723	-1	Rhbdf1	protein_coding
liver_splice_junc	liver_junc98865	49.1848	7.69231e-05	0.000120512	0.000150474	11	32.2996	32.2438	32.3451	TRUE	JAX00307222	TRUE	-1.51896	0.11055	0.275574	0.266283	0.382354	-0.0733002	0.0404546	0.517048	~GenLit+Sex*Diet	none	F_M	HC_HF	1157	junc98865	11	32.1608	32.1611	7411	-1	1	ENSMUSG00000020282	11	32.1596	32.1723	-1	Rhbdf1	protein_coding
liver_splice_junc	liver_junc98863	67.8903	7.69231e-05	0.000120512	0.000150474	11	32.3204	32.2438	32.326	TRUE	UNCHS030215	TRUE	-1.73678	0.403431	-0.0985857	0.253836	0.415585	0.405018	0.0575981	0.299899	~GenLit+Sex*Diet	none	F_M	HC_HF	1157	junc98863	11	32.1606	32.1608	7411	-1	1	ENSMUSG00000020282	11	32.1596	32.1723	-1	Rhbdf1	protein_coding
liver_splice_junc	liver_junc98868	81.867	7.69231e-05	0.000120512	0.000150474	11	32.3231	32.2438	32.326	TRUE	UNCHS030216	TRUE	-1.92052	0.545712	0.0691253	0.34179	0.389985	0.231673	0.255438	0.0867992	~GenLit+Sex*Diet	none	F_M	HC_HF	1157	junc98868	11	32.162	32.1627	7413	-1	1	ENSMUSG00000020282	11	32.1596	32.1723	-1	Rhbdf1	protein_coding
liver_splice_junc	liver_junc98862	7.93272	0.0487692	0.0561851	0.369744	11	32.326	29.7915	49.8545	TRUE	UNC19362773	TRUE	-0.476871	0.109365	-0.181324	0.115321	0.153056	0.106553	0.0594094	0.114491	~GenLit+Sex*Diet	none	F_M	HC_HF	1157	junc98862	11	32.1606	32.1607	7411	-1	1	ENSMUSG00000020282	11	32.1596	32.1723	-1	Rhbdf1	protein_coding
liver_splice_junc	liver_junc98875	34.5683	7.69231e-05	0.000120512	0.000150474	11	32.326	32.1568	32.3451	TRUE	UNC19362773	TRUE	-1.25543	0.37653	0.525184	-0.00361842	0.257921	0.0410725	-0.0810282	0.139366	~GenLit+Sex*Diet	none	F_M	HC_HF	1157	junc98875	11	32.1645	32.1649	7417	-1	1	ENSMUSG00000020282	11	32.1596	32.1723	-1	Rhbdf1	protein_coding
liver_splice_junc	liver_junc98877	72.3427	7.69231e-05	0.000120512	0.000150474	11	32.3451	32.1568	32.3653	TRUE	JAX00307236	TRUE	-1.86236	0.352978	0.11301	0.447968	0.166228	0.257224	0.0828988	0.442058	~GenLit+Sex*Diet	none	F_M	HC_HF	1157	junc98877	11	32.1651	32.1659	7412	-1	1	ENSMUSG00000020282	11	32.1596	32.1723	-1	Rhbdf1	protein_coding
liver_splice_junc	liver_junc98878	75.5675	7.69231e-05	0.000120512	0.000150474	11	32.3653	32.2438	32.3653	TRUE	UNC19363520	TRUE	-1.91841	0.438018	-0.0518727	0.441731	0.112881	0.295598	0.150288	0.531769	~GenLit+Sex*Diet	none	F_M	HC_HF	1157	junc98878	11	32.1651	32.1659	7412	-1	1	ENSMUSG00000020282	11	32.1596	32.1723	-1	Rhbdf1	protein_coding
liver_splice_junc	liver_junc98858	7.73922	0.0668462	0.0728081	0.407275	16	63.0849	62.7771	64.0027	FALSE	ICR825	TRUE	0.0787607	-0.171733	-0.324352	0.213657	0.348652	0.0109548	-0.166119	0.0101794	~GenLit+Sex*Diet	none	F_M	HC_HF	1157	junc98858	11	32.1602	32.1604	7410	-1	1	ENSMUSG00000020282	11	32.1596	32.1723	-1	Rhbdf1	protein_coding
liver_splice_junc	liver_junc98867	8.09962	0.0366154	0.0438709	0.359509	17	40.742	37.4382	41.472	FALSE	JAX00438158	TRUE	0.386355	-0.0581944	-0.0241377	-0.0265709	-0.0344922	0.0366628	-0.321651	0.0420284	~GenLit+Sex*Diet	none	F_M	HC_HF	1157	junc98867	11	32.162	32.1626	7413	-1	1	ENSMUSG00000020282	11	32.1596	32.1723	-1	Rhbdf1	protein_coding
liver_splice_junc	liver_junc98871	7.86924	0.0541538	0.0613168	0.374831	17	70.8838	69.5762	71.0326	FALSE	UNC28280410	TRUE	-0.097171	-0.237888	0.2147	0.232906	-0.196553	0.115936	0.165641	-0.19757	~GenLit+Sex*Diet	none	F_M	HC_HF	1157	junc98871	11	32.1635	32.164	7415	-1	1	ENSMUSG00000020282	11	32.1596	32.1723	-1	Rhbdf1	protein_coding
liver_splice_junc	liver_junc98863	8.246	0.0270769	0.0334041	0.331042	2	147.878	147.662	150.051	FALSE	UNCHS007215	TRUE	-0.0203073	-0.261494	-0.262477	0.24445	-0.439631	0.372675	0.198814	0.16797	~GenLit+Sex*Diet	none	F_M	HC_HF	1157	junc98863	11	32.1606	32.1608	7411	-1	1	ENSMUSG00000020282	11	32.1596	32.1723	-1	Rhbdf1	protein_coding
liver_splice_junc	liver_junc98854	7.52051	0.0979231	0.0987035	0.840069	2	147.888	147.719	153.516	FALSE	UNC4187589	TRUE	0.0385939	-0.0989683	-0.197976	0.219668	-0.513528	0.105412	0.332094	0.114706	~GenLit+Sex*Diet	none	F_M	HC_HF	1157	junc98854	11	32.1599	32.1604	7410	-1	1	ENSMUSG00000020282	11	32.1596	32.1723	-1	Rhbdf1	protein_coding
liver_splice_junc	liver_junc98857	7.78782	0.0616923	0.0682596	0.389473	2	150.148	76.3588	150.748	FALSE	JAX00101569	TRUE	0.41238	-0.198765	-0.0917757	0.295286	-0.311983	-0.0450376	-0.0623006	0.00219549	~GenLit+Sex*Diet	none	F_M	HC_HF	1157	junc98857	11	32.1602	32.1604	7410	-1	1	ENSMUSG00000020282	11	32.1596	32.1723	-1	Rhbdf1	protein_coding
liver_splice_junc	liver_junc98877	7.80756	0.0598462	0.066564	0.3848	2	77.5896	24.5177	78.0012	FALSE	UNC3380410	TRUE	0.0578315	-0.163008	-0.194269	0.00893748	0.0521619	0.188079	0.0502546	1.17408e-05	~GenLit+Sex*Diet	none	F_M	HC_HF	1157	junc98877	11	32.1651	32.1659	7412	-1	1	ENSMUSG00000020282	11	32.1596	32.1723	-1	Rhbdf1	protein_coding
liver_splice_junc	liver_junc98846	7.56215	0.0906154	0.0928484	0.653841	3	135.462	135.462	153.739	FALSE	UNC6315115	TRUE	-0.330735	-0.173285	-0.140003	0.242555	0.113759	0.0273541	0.256519	0.00383596	~GenLit+Sex*Diet	none	F_M	HC_HF	1157	junc98846	11	31.8399	31.8704	5462	1	1	ENSMUSG00000020300	11	31.8222	31.8856	1	Cpeb4	protein_coding
liver_splice_junc	liver_junc98844	8.69953	0.0122308	0.0161916	0.231484	X	154.589	153.049	156.689	FALSE	UNC31488603	TRUE	0.0504383	0.101504	-0.0711988	-0.0568925	0.112925	-0.431501	-0.0100449	0.304769	~GenLit+Sex*Diet	none	F_M	HC_HF	1157	junc98844	11	31.8245	31.8399	5461	1	1	ENSMUSG00000020300	11	31.8222	31.8856	1	Cpeb4	protein_coding
liver_splice_junc	liver_junc97318	8.93711	0.00776923	0.0105734	0.199206	11	3.82712	3.61748	4.53637	TRUE	JAX00023839	TRUE	0.0356831	0.15827	0.261704	-0.00740686	0.0831862	-0.765339	0.0761062	0.157797	~GenLit+Sex*Diet	none	F_M	HC_HF	1157	junc97318	11	4.34019	4.35859	7163	-1	1	ENSMUSG00000020419	11	4.29581	4.3911	-1	Hormad2	protein_coding
liver_splice_junc	liver_junc97315	14.5547	7.69231e-05	0.000120512	0.000150474	11	4.03089	3.87361	4.57773	TRUE	UNC18994480	TRUE	-0.0651919	-0.415971	-0.245993	-0.0428326	-0.0873561	1.07666	-0.211159	-0.00815497	~GenLit+Sex*Diet	none	F_M	HC_HF	1157	junc97315	11	4.29667	4.35859	7163	-1	1	ENSMUSG00000020419	11	4.29581	4.3911	-1	Hormad2	protein_coding
liver_splice_junc	liver_junc97288	8.42244	0.0192308	0.0244843	0.279327	11	4.06001	3.21387	4.3457	TRUE	UNCHS029614	TRUE	0.145499	-0.230271	-0.142541	0.218318	0.0378441	0.343168	-0.391438	0.0194199	~GenLit+Sex*Diet	none	F_M	HC_HF	1157	junc97288	11	4.10193	4.10291	7162	-1	1	ENSMUSG00000051427	11	4.09112	4.11029	-1	Ccdc157	protein_coding
liver_splice_junc	liver_junc97286	30.9934	7.69231e-05	0.000120512	0.000150474	11	4.08987	3.91377	4.23509	TRUE	JAX00023857	TRUE	0.346683	-0.669437	-0.570035	0.263389	0.425526	0.518144	-0.604073	0.289802	~GenLit+Sex*Diet	none	F_M	HC_HF	1157	junc97286	11	4.10152	4.10167	7161	-1	1	ENSMUSG00000051427	11	4.09112	4.11029	-1	Ccdc157	protein_coding
liver_splice_junc	liver_junc97292	52.4352	7.69231e-05	0.000120512	0.000150474	11	4.10139	4.06001	4.23509	TRUE	JAX00023858	TRUE	0.401166	-1.00456	-0.637123	0.458088	0.505899	0.78712	-0.788407	0.27782	~GenLit+Sex*Diet	none	F_M	HC_HF	1157	junc97292	11	4.10829	4.11016	7161	-1	1	ENSMUSG00000051427	11	4.09112	4.11029	-1	Ccdc157	protein_coding
liver_splice_junc	liver_junc97289	37.3426	7.69231e-05	0.000120512	0.000150474	11	4.15188	4.09487	4.23509	TRUE	UNC18995393	TRUE	0.552936	-0.664336	-0.591759	0.344637	0.242985	0.360728	-0.725386	0.480194	~GenLit+Sex*Diet	none	F_M	HC_HF	1157	junc97289	11	4.10198	4.10291	7162	-1	1	ENSMUSG00000051427	11	4.09112	4.11029	-1	Ccdc157	protein_coding
liver_splice_junc	liver_junc97281	86.2091	7.69231e-05	0.000120512	0.000150474	11	4.18597	4.09487	4.23509	TRUE	UNC18995627	TRUE	0.524844	-0.928726	-0.938547	0.449184	0.622219	0.791176	-1.18377	0.663616	~GenLit+Sex*Diet	none	F_M	HC_HF	1157	junc97281	11	4.09778	4.09891	7160	-1	1	ENSMUSG00000051427	11	4.09112	4.11029	-1	Ccdc157	protein_coding
liver_splice_junc	liver_junc97282	109.243	7.69231e-05	0.000120512	0.000150474	11	4.23509	4.09487	4.23509	TRUE	JAX00197189	TRUE	0.55094	-0.893031	-1.21182	0.593784	0.659109	0.821906	-1.18767	0.666787	~GenLit+Sex*Diet	none	F_M	HC_HF	1157	junc97282	11	4.09778	4.09993	7160	-1	1	ENSMUSG00000051427	11	4.09112	4.11029	-1	Ccdc157	protein_coding
liver_splice_junc	liver_junc97285	75.8019	7.69231e-05	0.000120512	0.000150474	11	4.23509	4.09487	4.30462	TRUE	JAX00197189	TRUE	0.467668	-0.969786	-0.840228	0.582745	0.594812	0.775182	-1.05475	0.444355	~GenLit+Sex*Diet	none	F_M	HC_HF	1157	junc97285	11	4.1001	4.11016	7161	-1	1	ENSMUSG00000051427	11	4.09112	4.11029	-1	Ccdc157	protein_coding
liver_splice_junc	liver_junc97290	51.9437	7.69231e-05	0.000120512	0.000150474	11	4.23509	4.03089	4.30462	TRUE	JAX00197189	TRUE	0.26828	-0.634816	-0.79557	0.4295	0.483986	0.761631	-0.910054	0.397043	~GenLit+Sex*Diet	none	F_M	HC_HF	1157	junc97290	11	4.10306	4.10816	7161	-1	1	ENSMUSG00000051427	11	4.09112	4.11029	-1	Ccdc157	protein_coding
liver_splice_junc	liver_junc97287	15.6672	7.69231e-05	0.000120512	0.000150474	11	4.23509	3.21387	4.63033	TRUE	JAX00197189	TRUE	0.303008	-0.37251	-0.528736	0.22922	0.18723	-0.0360122	-0.161955	0.379755	~GenLit+Sex*Diet	none	F_M	HC_HF	1157	junc97287	11	4.10185	4.10291	7162	-1	1	ENSMUSG00000051427	11	4.09112	4.11029	-1	Ccdc157	protein_coding
liver_splice_junc	liver_junc97296	7.83859	0.0573077	0.0643538	0.379604	5	124.845	123.858	125.291	FALSE	UNCHS015771	TRUE	-0.0572418	-0.106956	0.291743	-0.319189	0.0694746	0.179168	-0.261169	0.204171	~GenLit+Sex*Diet	none	F_M	HC_HF	1157	junc97296	11	4.11117	4.12106	5264	1	1	ENSMUSG00000002129	11	4.11035	4.13254	1	Sf3a1	protein_coding
liver_splice_junc	liver_junc97319	7.58973	0.0871538	0.090212	0.591414	7	36.1713	36.1323	36.2984	FALSE	UNC12632505	TRUE	-0.402447	0.262537	0.110509	0.0563517	0.0757817	0.0619784	0.0750329	-0.239743	~GenLit+Sex*Diet	none	F_M	HC_HF	1157	junc97319	11	4.35162	4.35859	7163	-1	1	ENSMUSG00000020419	11	4.29581	4.3911	-1	Hormad2	protein_coding
liver_splice_junc	liver_junc21159	100.226	7.69231e-05	0.000120512	0.000150474	13	22.0428	22.0428	22.0943	FALSE	UNCHS035249	TRUE	-0.307989	-0.00920805	1.54361	-0.366261	-0.104689	-0.305448	-0.163606	-0.286408	~GenLit+Sex*Diet	none	F_M	HC_HF	1157	junc21159	2	176.943	176.943	25308	1	1
liver_splice_junc	liver_junc21160	75.7106	7.69231e-05	0.000120512	0.000150474	13	22.0552	22.0428	22.1748	FALSE	UNCHS035253	TRUE	-0.205254	-0.146622	1.40099	-0.205035	-0.230701	-0.182997	0.0212201	-0.451606	~GenLit+Sex*Diet	none	F_M	HC_HF	1157	junc21160	2	176.943	176.948	25308	1	1
liver_splice_junc	liver_junc21156	8.01108	0.0423846	0.0497599	0.365547	14	73.2848	71.4965	73.6894	FALSE	UNC24233689	TRUE	0.0684215	-0.183669	0.162339	0.297179	-0.407954	0.0110608	0.175981	-0.12336	~GenLit+Sex*Diet	none	F_M	HC_HF	1157	junc21156	2	176.886	176.958	25416	1	1
liver_splice_junc	liver_junc21130	10.9909	7.69231e-05	0.000120512	0.000150474	15	22.3144	21.1345	22.6345	FALSE	JAX00206537	TRUE	0.220138	-0.0304871	-0.193852	0.201171	0.0760345	-0.561881	0.0917864	0.19709	~GenLit+Sex*Diet	none	F_M	HC_HF	1157	junc21130	2	176.613	176.892	27336	-1	1
liver_splice_junc	liver_junc21145	8.32786	0.0230769	0.0288942	0.307326	15	22.37	16.6149	22.5576	FALSE	UNC25179251	TRUE	0.101763	-0.0594464	-0.0742093	-0.0125137	0.151041	-0.45911	0.224903	0.127573	~GenLit+Sex*Diet	none	F_M	HC_HF	1157	junc21145	2	176.801	176.892	27336	-1	1
liver_splice_junc	liver_junc21159	29.1609	7.69231e-05	0.000120512	0.000150474	19	44.1502	44.1502	44.361	FALSE	UNC30366739	TRUE	-0.277991	0.160473	0.202671	-0.973134	0.285421	0.214651	0.146466	0.241444	~GenLit+Sex*Diet	none	F_M	HC_HF	1157	junc21159	2	176.943	176.943	25308	1	1
liver_splice_junc	liver_junc21160	28.1949	7.69231e-05	0.000120512	0.000150474	19	44.2641	44.1502	44.5876	FALSE	UNC30368203	TRUE	-0.22705	0.356899	0.0105813	-0.925248	0.34707	0.0645778	0.0928093	0.28036	~GenLit+Sex*Diet	none	F_M	HC_HF	1157	junc21160	2	176.943	176.948	25308	1	1
liver_splice_junc	liver_junc21147	27.8168	7.69231e-05	0.000120512	0.000150474	2	174.706	174.544	174.748	TRUE	UNCHS007874	TRUE	-0.197835	-0.0357262	-0.171922	0.825179	-0.208847	-0.116211	-0.46681	0.372172	~GenLit+Sex*Diet	none	F_M	HC_HF	1157	junc21147	2	176.834	177.169	27327	-1	1
liver_splice_junc	liver_junc21121	18.806	7.69231e-05	0.000120512	0.000150474	2	174.773	174.773	175.019	TRUE	JAX00512418	TRUE	0.265997	0.287218	0.255841	-0.469091	0.36421	0.0279981	-0.185333	-0.54684	~GenLit+Sex*Diet	none	F_M	HC_HF	1157	junc21121	2	176.606	177.076	25418	1	1
liver_splice_junc	liver_junc21132	87.3855	7.69231e-05	0.000120512	0.000150474	2	174.773	174.773	175.019	TRUE	JAX00512418	TRUE	0.848182	0.806918	0.78455	-0.876701	0.760861	-1.21503	-0.429119	-0.67966	~GenLit+Sex*Diet	none	F_M	HC_HF	1157	junc21132	2	176.648	176.706	27304	-1	1
liver_splice_junc	liver_junc21156	42.4754	7.69231e-05	0.000120512	0.000150474	2	174.773	174.773	175.019	TRUE	JAX00512418	TRUE	0.0574591	0.280234	0.106183	-1.0017	0.0752631	0.0287326	-0.212391	0.666219	~GenLit+Sex*Diet	none	F_M	HC_HF	1157	junc21156	2	176.886	176.958	25416	1	1
liver_splice_junc	liver_junc21124	35.6791	7.69231e-05	0.000120512	0.000150474	2	174.773	174.773	175.019	TRUE	JAX00512418	TRUE	0.234671	0.220012	0.275657	-0.947158	0.155151	0.0577018	0.279368	-0.275402	~GenLit+Sex*Diet	none	F_M	HC_HF	1157	junc21124	2	176.608	176.641	25412	1	1
liver_splice_junc	liver_junc21139	11.4998	7.69231e-05	0.000120512	0.000150474	2	174.773	174.773	178.395	TRUE	JAX00512418	TRUE	0.347403	0.288444	0.182364	-0.249272	0.190573	-0.292509	-0.203657	-0.263347	~GenLit+Sex*Diet	none	F_M	HC_HF	1157	junc21139	2	176.746	176.918	25406	1	1
liver_splice_junc	liver_junc21142	83.8015	7.69231e-05	0.000120512	0.000150474	2	174.773	174.773	175.019	TRUE	JAX00512418	TRUE	1.1334	0.8107	0.758287	-0.725375	0.775287	-1.30592	-0.74625	-0.700128	~GenLit+Sex*Diet	none	F_M	HC_HF	1157	junc21142	2	176.78	177.17	27339	-1	1
liver_splice_junc	liver_junc21127	10.6051	0.000230769	0.000350846	0.00381087	2	175.019	174.773	177.801	TRUE	UNC4561235	TRUE	0.225397	0.107497	0.268026	-0.424162	0.0135771	0.0234489	0.0704149	-0.284198	~GenLit+Sex*Diet	none	F_M	HC_HF	1157	junc21127	2	176.609	176.886	25376	1	1
liver_splice_junc	liver_junc21138	52.8123	7.69231e-05	0.000120512	0.000150474	2	175.019	175.019	175.019	TRUE	UNC4561235	TRUE	-0.315902	-0.264886	-0.290864	1.09835	-0.264781	-0.371423	-0.42495	0.834451	~GenLit+Sex*Diet	none	F_M	HC_HF	1157	junc21138	2	176.745	177.234	27334	-1	1
liver_splice_junc	liver_junc21135	37.3246	7.69231e-05	0.000120512	0.000150474	2	175.019	175.019	177.737	TRUE	UNC4561235	TRUE	-0.853078	-0.444056	-0.238946	0.304659	-0.672672	0.26444	1.16759	0.472064	~GenLit+Sex*Diet	none	F_M	HC_HF	1157	junc21135	2	176.696	176.701	25307	1	1	ENSMUSG00000078875	2	176.693	176.705	1	Gm14419	protein_coding
liver_splice_junc	liver_junc21152	29.3657	7.69231e-05	0.000120512	0.000150474	2	175.019	174.773	175.019	TRUE	UNC4561235	TRUE	0.191561	0.274125	0.3547	-0.703262	0.213613	0.598149	-0.162324	-0.766562	~GenLit+Sex*Diet	none	F_M	HC_HF	1157	junc21152	2	176.885	176.919	25378	1	1
liver_splice_junc	liver_junc21123	90.3853	7.69231e-05	0.000120512	0.000150474	2	175.019	174.773	177.95	TRUE	UNC4561235	TRUE	0.338779	0.339056	0.356273	0.380064	0.197352	1.18186	-2.83331	0.0399181	~GenLit+Sex*Diet	none	F_M	HC_HF	1157	junc21123	2	176.607	176.883	27335	-1	1
liver_splice_junc	liver_junc21125	30.5831	7.69231e-05	0.000120512	0.000150474	2	175.019	175.019	175.019	TRUE	UNC4561235	TRUE	-0.190148	-0.136198	-0.132551	0.892425	-0.417074	0.0465813	-0.254434	0.1914	~GenLit+Sex*Diet	none	F_M	HC_HF	1157	junc21125	2	176.608	176.917	25412	1	1
liver_splice_junc	liver_junc21140	10.2154	0.000384615	0.000580928	0.0176704	2	175.019	174.773	177.737	TRUE	UNC4561235	TRUE	-0.140971	-0.110356	-0.15926	0.262215	-0.396761	0.238749	0.124626	0.181758	~GenLit+Sex*Diet	none	F_M	HC_HF	1157	junc21140	2	176.746	176.918	25406	1	1
liver_splice_junc	liver_junc21137	58.1212	7.69231e-05	0.000120512	0.000150474	2	175.019	175.019	175.019	TRUE	UNC4561235	TRUE	0.363032	0.288323	0.304206	-1.15765	0.185031	0.414554	0.434908	-0.832405	~GenLit+Sex*Diet	none	F_M	HC_HF	1157	junc21137	2	176.745	176.917	27334	-1	1
liver_splice_junc	liver_junc21133	45.4983	7.69231e-05	0.000120512	0.000150474	2	175.019	174.799	175.019	TRUE	UNC4561235	TRUE	-0.208364	-0.727514	-0.647595	0.645263	-0.559603	0.549496	0.352638	0.595678	~GenLit+Sex*Diet	none	F_M	HC_HF	1157	junc21133	2	176.696	176.698	25307	1	1	ENSMUSG00000078875	2	176.693	176.705	1	Gm14419	protein_coding
liver_splice_junc	liver_junc21157	29.08	7.69231e-05	0.000120512	0.000150474	2	175.019	174.799	175.019	TRUE	UNC4561235	TRUE	-0.0776305	-0.140557	-0.0275759	0.809284	-0.304618	0.343371	0.204439	-0.806711	~GenLit+Sex*Diet	none	F_M	HC_HF	1157	junc21157	2	176.886	177.008	25416	1	1
liver_splice_junc	liver_junc21148	102.317	7.69231e-05	0.000120512	0.000150474	2	175.019	174.799	175.019	TRUE	UNC4561235	TRUE	-1.20101	-0.875424	-0.824845	0.657747	-1.07598	1.53566	1.03272	0.751133	~GenLit+Sex*Diet	none	F_M	HC_HF	1157	junc21148	2	176.834	177.17	27339	-1	1
liver_splice_junc	liver_junc21158	160.02	7.69231e-05	0.000120512	0.000150474	2	175.019	175.019	175.019	TRUE	UNC4561235	TRUE	0.504818	0.509554	0.427453	-1.80307	0.344134	0.660657	0.728287	-1.37183	~GenLit+Sex*Diet	none	F_M	HC_HF	1157	junc21158	2	176.918	176.919	25378	1	1
liver_splice_junc	liver_junc21128	23.6499	7.69231e-05	0.000120512	0.000150474	2	177.737	177.737	177.801	TRUE	UNC4561486	TRUE	-0.212438	-0.15253	0.0657724	-0.517709	-0.0291983	0.405402	-0.650536	1.09124	~GenLit+Sex*Diet	none	F_M	HC_HF	1157	junc21128	2	176.611	176.615	27257	-1	1	ENSMUSG00000074527	2	176.584	176.62	-1	Gm14296	protein_coding
liver_splice_junc	liver_junc21153	28.8065	7.69231e-05	0.000120512	0.000150474	2	177.768	177.737	177.894	TRUE	UNC4561710	TRUE	0.338962	0.117198	0.277201	0.0920844	-0.0160513	0.31431	-1.49	0.366294	~GenLit+Sex*Diet	none	F_M	HC_HF	1157	junc21153	2	176.885	176.885	25376	1	1
liver_splice_junc	liver_junc21154	16.711	7.69231e-05	0.000120512	0.000150474	2	177.768	177.737	177.883	TRUE	UNC4561710	TRUE	0.416867	0.323964	0.381051	-0.188086	0.0110683	0.0783436	-0.725286	-0.297921	~GenLit+Sex*Diet	none	F_M	HC_HF	1157	junc21154	2	176.885	176.886	25376	1	1
liver_splice_junc	liver_junc21141	11.3733	7.69231e-05	0.000120512	0.000150474	2	177.768	177.737	177.768	TRUE	UNC4561710	TRUE	0.304883	0.0563335	0.0923563	0.2518	-0.00810145	-0.00447522	-0.802425	0.109629	~GenLit+Sex*Diet	none	F_M	HC_HF	1157	junc21141	2	176.746	176.918	25375	1	1
liver_splice_junc	liver_junc21129	41.2384	7.69231e-05	0.000120512	0.000150474	2	177.768	177.737	177.801	TRUE	UNC4561710	TRUE	0.779285	0.570045	0.416169	0.297419	0.520417	-1.13432	0.190543	-1.63956	~GenLit+Sex*Diet	none	F_M	HC_HF	1157	junc21129	2	176.611	176.616	27257	-1	1	ENSMUSG00000074527	2	176.584	176.62	-1	Gm14296	protein_coding
liver_splice_junc	liver_junc21126	8.84188	0.00892308	0.0120079	0.20776	2	177.801	174.544	179.326	TRUE	JAX00512441	TRUE	0.180525	0.0400247	0.216661	-0.398886	0.0765636	0.033638	-0.214621	0.0660943	~GenLit+Sex*Diet	none	F_M	HC_HF	1157	junc21126	2	176.609	176.885	25376	1	1
liver_splice_junc	liver_junc21130	24.3888	7.69231e-05	0.000120512	0.000150474	2	177.801	177.737	177.95	TRUE	JAX00512441	TRUE	0.36715	0.167871	0.281907	0.211993	-0.0486293	-0.0387782	-1.33199	0.390472	~GenLit+Sex*Diet	none	F_M	HC_HF	1157	junc21130	2	176.613	176.892	27336	-1	1
liver_splice_junc	liver_junc21146	59.0068	7.69231e-05	0.000120512	0.000150474	2	177.801	177.737	177.95	TRUE	JAX00512441	TRUE	-0.189802	-0.566614	-0.466503	-1.03095	-0.769721	2.74594	1.48223	-1.20458	~GenLit+Sex*Diet	none	F_M	HC_HF	1157	junc21146	2	176.833	177.168	27258	-1	1
liver_splice_junc	liver_junc21131	41.1948	7.69231e-05	0.000120512	0.000150474	2	177.801	177.737	177.801	TRUE	JAX00512441	TRUE	-0.632055	-0.585501	-0.46059	-0.237798	-0.658989	1.14359	-0.16607	1.59741	~GenLit+Sex*Diet	none	F_M	HC_HF	1157	junc21131	2	176.615	176.616	27257	-1	1	ENSMUSG00000074527	2	176.584	176.62	-1	Gm14296	protein_coding
liver_splice_junc	liver_junc21151	9.2431	0.00330769	0.00463796	0.150747	2	178.69	177.737	178.728	TRUE	JAX00512779	TRUE	0.208279	0.216337	0.0831573	-0.153684	0.100831	-0.241544	-0.471454	0.258078	~GenLit+Sex*Diet	none	F_M	HC_HF	1157	junc21151	2	176.885	176.885	25378	1	1
liver_splice_junc	liver_junc21141	8.30961	0.0242308	0.0302512	0.314907	4	96.9388	72.9701	97.7049	FALSE	UNC7794031	TRUE	-0.0912445	-0.302446	-0.215141	0.368269	0.236423	0.100783	-0.19206	0.0954167	~GenLit+Sex*Diet	none	F_M	HC_HF	1157	junc21141	2	176.746	176.918	25375	1	1
liver_splice_junc	liver_junc21133	8.11325	0.0354615	0.0426071	0.357644	8	108.213	107.675	108.762	FALSE	UNCHS024136	TRUE	-0.104647	-0.239276	0.082257	-0.449696	0.211265	0.107349	0.407501	-0.0147533	~GenLit+Sex*Diet	none	F_M	HC_HF	1157	junc21133	2	176.696	176.698	25307	1	1	ENSMUSG00000078875	2	176.693	176.705	1	Gm14419	protein_coding
liver_splice_junc	liver_junc21160	13.7346	7.69231e-05	0.000120512	0.000150474	9	45.1655	44.4994	45.5892	FALSE	UNCHS025323	TRUE	-0.385569	0.259717	0.202374	-0.658264	0.287415	-0.169538	0.267206	0.19666	~GenLit+Sex*Diet	none	F_M	HC_HF	1157	junc21160	2	176.943	176.948	25308	1	1
liver_splice_junc	liver_junc21146	7.75299	0.0650769	0.0711952	0.400301	9	60.9757	60.6931	61.4406	FALSE	JAX00171911	TRUE	-0.312816	-0.309403	0.257004	-0.132789	0.22221	0.193097	0.11382	-0.0311234	~GenLit+Sex*Diet	none	F_M	HC_HF	1157	junc21146	2	176.833	177.168	27258	-1	1
liver_splice_junc	liver_junc21145	7.86052	0.0551538	0.0623214	0.376166	X	97.8751	84.3783	98.0774	FALSE	UNCHS049029	TRUE	-0.0431952	0.277589	-0.184086	-0.00880064	-0.501698	-0.18702	0.568377	0.0788332	~GenLit+Sex*Diet	none	F_M	HC_HF	1157	junc21145	2	176.801	176.892	27336	-1	1
liver_splice_junc	liver_junc21130	8.06612	0.0386923	0.0460005	0.362207	X	98.1882	71.6945	98.1935	FALSE	UNC31133696	TRUE	-0.0459037	0.329162	-0.272522	-0.120681	-0.287609	-0.313601	0.52211	0.189044	~GenLit+Sex*Diet	none	F_M	HC_HF	1157	junc21130	2	176.613	176.892	27336	-1	1
liver_splice_junc	liver_junc120702	7.86849	0.0541538	0.0613168	0.374831	1	129.563	128.464	133.034	FALSE	UNC1661967	TRUE	0.401882	-0.0968682	-0.333898	0.101955	0.223626	-0.119827	-0.152848	-0.0240225	~GenLit+Sex*Diet	none	F_M	HC_HF	1157	junc120702	13	104.451	104.484	11673	1	1	ENSMUSG00000046169	13	104.424	104.633	1	Adamts6	protein_coding
liver_splice_junc	liver_junc120710	7.51992	0.098	0.0987728	0.842527	1	25.8668	25.6811	30.2197	FALSE	UNC313543	TRUE	-0.463819	0.165628	-0.144039	0.158089	-0.116734	0.110522	0.0887754	0.201578	~GenLit+Sex*Diet	none	F_M	HC_HF	1157	junc120710	13	104.512	104.527	11676	1	1	ENSMUSG00000046169	13	104.424	104.633	1	Adamts6	protein_coding
liver_splice_junc	liver_junc120697	8.87328	0.00869231	0.0117454	0.205996	11	11.5743	10.6072	13.1751	FALSE	UNC19089097	TRUE	0.132303	-0.732745	0.0169016	0.0844388	0.0495903	0.135246	0.479478	-0.165212	~GenLit+Sex*Diet	none	F_M	HC_HF	1157	junc120697	13	104.425	104.431	11671	1	1	ENSMUSG00000046169	13	104.424	104.633	1	Adamts6	protein_coding
liver_splice_junc	liver_junc120696	8.22777	0.028	0.0344287	0.335428	11	111.996	111.238	114.721	FALSE	UNC20403623	TRUE	-0.00967583	0.291228	-0.312675	0.388468	-0.196641	-0.237288	0.0185977	0.0579867	~GenLit+Sex*Diet	none	F_M	HC_HF	1157	junc120696	13	104.424	104.431	11671	1	1
liver_splice_junc	liver_junc120699	8.64668	0.0131538	0.0173038	0.237347	12	94.4554	92.5892	97.1232	FALSE	JAX00342133	TRUE	0.371213	0.328473	-0.244349	-0.0398048	0.00176099	-0.0269608	-0.321116	-0.0692161	~GenLit+Sex*Diet	none	F_M	HC_HF	1157	junc120699	13	104.449	104.45	11672	1	1	ENSMUSG00000046169	13	104.424	104.633	1	Adamts6	protein_coding
liver_splice_junc	liver_junc120697	7.81933	0.0589231	0.0658294	0.382755	13	101.321	101.3	101.392	TRUE	UNCHS036945	TRUE	0.224964	-0.343915	0.10073	0.0535012	0.395042	-0.209874	-0.00968022	-0.210768	~GenLit+Sex*Diet	none	F_M	HC_HF	1157	junc120697	13	104.425	104.431	11671	1	1	ENSMUSG00000046169	13	104.424	104.633	1	Adamts6	protein_coding
liver_splice_junc	liver_junc120682	14.1355	7.69231e-05	0.000120512	0.000150474	13	104.583	103.497	105.245	TRUE	UNCHS037018	TRUE	0.262992	0.146359	0.193755	0.0855605	-0.417158	0.352598	-0.129416	-0.49469	~GenLit+Sex*Diet	none	F_M	HC_HF	1157	junc120682	13	104.36	104.36	12527	-1	1	ENSMUSG00000021713	13	104.342	104.365	-1	Ppwd1	protein_coding
liver_splice_junc	liver_junc120684	10.3384	0.000230769	0.000350846	0.00381087	13	104.583	104.323	108.452	TRUE	UNCHS037018	TRUE	0.23219	0.199555	0.0523463	0.0759941	-0.457572	0.198577	-0.104552	-0.196538	~GenLit+Sex*Diet	none	F_M	HC_HF	1157	junc120684	13	104.36	104.362	12527	-1	1	ENSMUSG00000021713	13	104.342	104.365	-1	Ppwd1	protein_coding
liver_splice_junc	liver_junc120685	12.7908	7.69231e-05	0.000120512	0.000150474	13	104.583	103.611	105.306	TRUE	UNCHS037018	TRUE	0.225772	0.0961819	0.142702	0.163613	-0.443914	0.306183	-0.0799894	-0.410548	~GenLit+Sex*Diet	none	F_M	HC_HF	1157	junc120685	13	104.36	104.362	12527	-1	1	ENSMUSG00000021713	13	104.342	104.365	-1	Ppwd1	protein_coding
liver_splice_junc	liver_junc120703	7.62697	0.0810769	0.0850685	0.509707	17	23.989	18.7592	32.3375	FALSE	UNCHS043868	TRUE	0.0486572	-0.105856	-0.218043	0.422915	-0.136807	0.234447	-0.200464	-0.0448492	~GenLit+Sex*Diet	none	F_M	HC_HF	1157	junc120703	13	104.484	104.489	11674	1	1	ENSMUSG00000046169	13	104.424	104.633	1	Adamts6	protein_coding
liver_splice_junc	liver_junc120705	7.96773	0.0452308	0.0525384	0.367447	9	51.3629	50.3798	51.4505	FALSE	UNC16357214	TRUE	0.359632	-0.0790209	0.183444	-0.032657	-0.336846	0.228183	-0.0527859	-0.26995	~GenLit+Sex*Diet	none	F_M	HC_HF	1157	junc120705	13	104.489	104.498	11674	1	1	ENSMUSG00000046169	13	104.424	104.633	1	Adamts6	protein_coding
liver_splice_junc	liver_junc11151	8.81095	0.00915385	0.0122717	0.209534	1	12.9279	10.8782	14.2086	FALSE	UNCHS000104	TRUE	-0.278463	-0.0787679	0.0746669	0.127284	-0.44835	0.172163	0.102892	0.328575	~GenLit+Sex*Diet	none	F_M	HC_HF	1157	junc11151	2	27.5438	27.5441	25820	-1	1
liver_splice_junc	liver_junc11158	72.4717	7.69231e-05	0.000120512	0.000150474	2	27.4844	27.3452	27.7063	TRUE	UNC2783477	TRUE	-0.221446	-0.164373	-0.128735	-0.347771	-0.18956	-0.907105	2.07606	-0.117068	~GenLit+Sex*Diet	none	F_M	HC_HF	1157	junc11158	2	27.5695	27.5721	25821	-1	1
liver_splice_junc	liver_junc11149	8.74521	0.011	0.0146422	0.223244	2	27.5136	27.1893	28.1859	TRUE	JAX00485921	TRUE	0.228953	0.101172	-0.16706	-0.402875	0.155492	-0.173882	0.137375	0.120826	~GenLit+Sex*Diet	none	F_M	HC_HF	1157	junc11149	2	27.5428	27.5437	25820	-1	1
liver_splice_junc	liver_junc11153	43.5535	7.69231e-05	0.000120512	0.000150474	2	27.6012	27.4435	27.7063	TRUE	UNC2784883	TRUE	0.0593709	0.414725	0.176234	0.00169496	0.243162	0.364955	-1.57216	0.312021	~GenLit+Sex*Diet	none	F_M	HC_HF	1157	junc11153	2	27.5545	27.555	25821	-1	1
liver_splice_junc	liver_junc11154	44.423	7.69231e-05	0.000120512	0.000150474	2	27.6012	27.4435	27.7063	TRUE	UNC2784883	TRUE	0.211275	0.458061	0.255536	-0.00750187	0.444653	-0.22437	-1.46649	0.328838	~GenLit+Sex*Diet	none	F_M	HC_HF	1157	junc11154	2	27.5545	27.5721	25821	-1	1
liver_splice_junc	liver_junc11152	78.3495	7.69231e-05	0.000120512	0.000150474	2	27.6553	27.3452	27.7063	TRUE	UNC2785406	TRUE	0.347333	0.397142	0.287351	0.462632	0.551455	-0.359789	-1.99496	0.308836	~GenLit+Sex*Diet	none	F_M	HC_HF	1157	junc11152	2	27.5442	27.5721	25821	-1	1
liver_splice_junc	liver_junc11155	11.1434	7.69231e-05	0.000120512	0.000150474	2	27.6553	27.0303	27.9952	TRUE	UNC2785406	TRUE	0.0055449	0.188666	0.00153663	0.0813907	0.33794	-0.153544	-0.667381	0.205847	~GenLit+Sex*Diet	none	F_M	HC_HF	1157	junc11155	2	27.5665	27.6273	23768	1	1	ENSMUSG00000015846	2	27.5665	27.653	1	Rxra	protein_coding
liver_splice_junc	liver_junc11157	11.4681	7.69231e-05	0.000120512	0.000150474	2	27.9188	27.2973	28.0682	TRUE	UNCHS004325	TRUE	-0.0796951	-0.152741	-0.0619653	-0.280929	-0.229509	0.200495	0.620556	-0.0162103	~GenLit+Sex*Diet	none	F_M	HC_HF	1157	junc11157	2	27.5675	27.6273	23768	1	1	ENSMUSG00000015846	2	27.5665	27.653	1	Rxra	protein_coding
liver_splice_junc	liver_junc11146	7.84265	0.057	0.0641043	0.379062	2	27.9192	26.8336	29.1506	TRUE	UNC2790157	TRUE	-0.139187	-0.262326	-0.0726734	0.334029	0.0150961	-0.00904685	0.115342	0.0187662	~GenLit+Sex*Diet	none	F_M	HC_HF	1157	junc11146	2	27.465	27.4683	25819	-1	1	ENSMUSG00000124510	2	27.4647	27.4687	-1		lncRNA
liver_splice_junc	liver_junc11156	12.836	7.69231e-05	0.000120512	0.000150474	2	27.9263	26.9316	28.2904	TRUE	UNC2790254	TRUE	0.152313	0.208403	0.147011	0.267532	0.0514891	-0.205067	-0.703182	0.0815015	~GenLit+Sex*Diet	none	F_M	HC_HF	1157	junc11156	2	27.5665	27.6273	23768	1	1	ENSMUSG00000015846	2	27.5665	27.653	1	Rxra	protein_coding
liver_splice_junc	liver_junc11135	8.17428	0.0316154	0.0384767	0.348803	2	28.1826	27.1695	28.1859	TRUE	UNC2794452	TRUE	-0.0536203	0.0668886	-0.19788	-0.347365	-0.0248345	-0.0169144	0.372822	0.200904	~GenLit+Sex*Diet	none	F_M	HC_HF	1157	junc11135	2	27.4317	27.4327	23766	1	1	ENSMUSG00000085929	2	27.4302	27.4361	1	Gm13421	lncRNA
liver_splice_junc	liver_junc11140	7.62082	0.082	0.0858703	0.520208	3	14.9346	13.5561	129.267	FALSE	UNC4758873	TRUE	0.0365084	-0.303164	0.280904	-0.136265	0.0551339	-0.295375	0.0289604	0.333298	~GenLit+Sex*Diet	none	F_M	HC_HF	1157	junc11140	2	27.4584	27.4587	25818	-1	1	ENSMUSG00000123673	2	27.4536	27.461	-1		lncRNA
liver_splice_junc	liver_junc11148	7.73593	0.067	0.0728698	0.407928	5	103.948	103.545	105.011	FALSE	JAX00590438	TRUE	0.018788	0.592347	-0.086577	-0.12102	-0.0276205	-0.0738237	-0.235004	-0.0670892	~GenLit+Sex*Diet	none	F_M	HC_HF	1157	junc11148	2	27.4651	27.4683	25819	-1	1	ENSMUSG00000124510	2	27.4647	27.4687	-1		lncRNA
liver_splice_junc	liver_junc11145	7.54255	0.0942308	0.0958162	0.735249	8	14.6127	14.5762	14.966	FALSE	UNCHS022260	TRUE	0.0834752	0.166424	-0.187409	-0.165964	0.0158879	-0.027564	-0.186563	0.301713	~GenLit+Sex*Diet	none	F_M	HC_HF	1157	junc11145	2	27.4619	27.4683	25819	-1	1
liver_splice_junc	liver_junc53708	7.82557	0.0583846	0.0652979	0.381646	11	39.5557	38.732	41.8689	FALSE	UNCHS030381	TRUE	0.215389	0.13709	0.327876	0.246776	0.0689877	-0.013286	-0.619606	-0.363227	~GenLit+Sex*Diet	none	F_M	HC_HF	1157	junc53708	6	55.1884	55.1935	38140	1	1	ENSMUSG00000038022	6	55.1804	55.2972	1	Mindy4	protein_coding
liver_splice_junc	liver_junc53681	7.61608	0.0830769	0.0868486	0.533254	2	35.938	34.884	139.453	FALSE	UNC2876098	TRUE	-0.227392	-0.220674	0.147978	0.0735907	0.0335571	0.000166552	0.0285692	0.164204	~GenLit+Sex*Diet	none	F_M	HC_HF	1157	junc53681	6	54.8618	54.8655	38133	1	1	ENSMUSG00000058446	6	54.7939	54.8705	1	Znrf2	protein_coding
liver_splice_junc	liver_junc53682	7.66367	0.0755385	0.0802212	0.458139	2	9.84519	9.31777	10.13	FALSE	UNCHS003983	TRUE	0.225714	0.0877206	-0.0214234	-0.2425	-0.319457	0.261812	0.1842	-0.176067	~GenLit+Sex*Diet	none	F_M	HC_HF	1157	junc53682	6	54.902	54.9035	36879	-1	1	ENSMUSG00000038058	6	54.9009	54.9496	-1	Nod1	protein_coding
liver_splice_junc	liver_junc53705	9.02479	0.00630769	0.0086568	0.189857	6	54.3922	54.0877	55.6503	TRUE	JAX00610603	TRUE	-0.229674	-0.228456	0.0497034	-0.0864146	-0.224609	0.201506	0.56151	-0.0435664	~GenLit+Sex*Diet	none	F_M	HC_HF	1157	junc53705	6	55.1483	55.1503	36887	-1	1	ENSMUSG00000003477	6	55.1476	55.152	-1	Inmt	protein_coding
liver_splice_junc	liver_junc53694	10.2921	0.000384615	0.000580928	0.0176704	6	54.4625	54.422	55.154	TRUE	UNCHS017407	TRUE	0.0122204	0.279472	0.0314265	0.19142	0.27148	-0.433536	-0.418136	0.0656533	~GenLit+Sex*Diet	none	F_M	HC_HF	1157	junc53694	6	54.964	54.9664	36882	-1	1	ENSMUSG00000002797	6	54.9596	54.9699	-1	Ggct	protein_coding
liver_splice_junc	liver_junc53695	8.89316	0.00792308	0.0107345	0.200295	6	54.4625	54.3922	55.1598	TRUE	UNCHS017407	TRUE	0.0267689	-0.274192	0.00414282	-0.198444	-0.251513	0.367551	0.380375	-0.0546881	~GenLit+Sex*Diet	none	F_M	HC_HF	1157	junc53695	6	54.964	54.9665	36882	-1	1	ENSMUSG00000002797	6	54.9596	54.9699	-1	Ggct	protein_coding
liver_splice_junc	liver_junc53691	14.9876	7.69231e-05	0.000120512	0.000150474	6	54.7743	54.6981	55.0171	TRUE	UNC11119915	TRUE	-0.228595	-0.45881	0.00982703	0.326875	0.363684	-0.139683	-0.0566756	0.183378	~GenLit+Sex*Diet	none	F_M	HC_HF	1157	junc53691	6	54.9144	54.9163	36881	-1	1	ENSMUSG00000038058	6	54.9009	54.9496	-1	Nod1	protein_coding
liver_splice_junc	liver_junc53693	43.9361	7.69231e-05	0.000120512	0.000150474	6	54.8149	54.422	55.0171	TRUE	UNCHS017416	TRUE	0.40015	0.298354	-0.42787	0.627083	0.461588	-1.43853	-0.0761873	0.155414	~GenLit+Sex*Diet	none	F_M	HC_HF	1157	junc53693	6	54.9639	54.9665	36882	-1	1	ENSMUSG00000002797	6	54.9596	54.9699	-1	Ggct	protein_coding
liver_splice_junc	liver_junc53696	7.61621	0.0830769	0.0868486	0.533254	6	54.9755	54.422	55.6792	TRUE	UNC11121897	TRUE	0.207299	0.0520979	-0.0197607	0.225243	0.196711	-0.348088	-0.113285	-0.200216	~GenLit+Sex*Diet	none	F_M	HC_HF	1157	junc53696	6	54.9665	54.9696	36883	-1	1	ENSMUSG00000002797	6	54.9596	54.9699	-1	Ggct	protein_coding
liver_splice_junc	liver_junc53687	20.3792	7.69231e-05	0.000120512	0.000150474	6	55.0171	54.422	55.4471	TRUE	UNC11122474	TRUE	0.250065	-0.562304	-0.0491268	-0.192337	0.0407039	-0.172827	-0.0634814	0.749308	~GenLit+Sex*Diet	none	F_M	HC_HF	1157	junc53687	6	54.9072	54.9114	36880	-1	1	ENSMUSG00000038058	6	54.9009	54.9496	-1	Nod1	protein_coding
liver_splice_junc	liver_junc53706	18.2915	7.69231e-05	0.000120512	0.000150474	6	55.1267	54.7208	55.6792	TRUE	UNCHS017425	TRUE	0.292132	-0.101661	-0.302527	-0.325548	-0.560631	0.658818	0.365858	-0.0264424	~GenLit+Sex*Diet	none	F_M	HC_HF	1157	junc53706	6	55.1505	55.1518	36888	-1	1	ENSMUSG00000003477	6	55.1476	55.152	-1	Inmt	protein_coding
liver_splice_junc	liver_junc53686	10.9048	7.69231e-05	0.000120512	0.000150474	6	55.1598	54.6013	55.6503	TRUE	UNCHS017429	TRUE	0.0186086	-0.490801	0.0391468	0.0951519	0.0468542	-0.0387924	0.0363477	0.293484	~GenLit+Sex*Diet	none	F_M	HC_HF	1157	junc53686	6	54.9072	54.9106	36880	-1	1	ENSMUSG00000038058	6	54.9009	54.9496	-1	Nod1	protein_coding
liver_splice_junc	liver_junc53684	10.456	0.000230769	0.000350846	0.00381087	6	55.1812	54.6229	64.7169	TRUE	UNC11124841	TRUE	0.021224	-0.359063	0.30067	0.165926	0.299173	-0.20934	-0.161012	-0.0575772	~GenLit+Sex*Diet	none	F_M	HC_HF	1157	junc53684	6	54.9037	54.905	36879	-1	1	ENSMUSG00000038058	6	54.9009	54.9496	-1	Nod1	protein_coding
liver_splice_junc	liver_junc53682	9.87615	0.000846154	0.00124791	0.0284367	6	58.8244	54.7208	62.4617	TRUE	UNCHS017483	TRUE	-0.594983	-0.283453	0.15087	0.163356	0.248348	0.285291	-0.104632	0.135202	~GenLit+Sex*Diet	none	F_M	HC_HF	1157	junc53682	6	54.902	54.9035	36879	-1	1	ENSMUSG00000038058	6	54.9009	54.9496	-1	Nod1	protein_coding
liver_splice_junc	liver_junc53229	7.56504	0.0903077	0.0926292	0.647728	3	31.2632	30.8271	34.1288	FALSE	JAX00518508	TRUE	-0.154472	0.0169736	0.365502	-0.131572	-0.00583291	0.256769	-0.156631	-0.190736	~GenLit+Sex*Diet	none	F_M	HC_HF	1157	junc53229	6	48.3894	48.39	38058	1	1	ENSMUSG00000042810	6	48.3725	48.3967	1	Krba1	protein_coding
liver_splice_junc	liver_junc53231	9.7509	0.001	0.00145921	0.0323459	6	47.7799	47.472	49.1065	TRUE	UNC11025393	TRUE	-0.0184253	0.0995408	0.065584	0.219898	0.295867	-0.216135	-0.022521	-0.423809	~GenLit+Sex*Diet	none	F_M	HC_HF	1157	junc53231	6	48.3902	48.3903	38061	1	1	ENSMUSG00000042810	6	48.3725	48.3967	1	Krba1	protein_coding
liver_splice_junc	liver_junc53205	8.35507	0.0220769	0.0277801	0.300361	6	47.9599	47.472	48.9042	TRUE	UNC11027368	TRUE	-0.0907534	0.0385091	0.11288	-0.530232	0.0601323	0.0497912	0.202215	0.157457	~GenLit+Sex*Diet	none	F_M	HC_HF	1157	junc53205	6	48.0419	48.0441	36839	-1	1	ENSMUSG00000057691	6	48.0393	48.0635	-1	Zfp746	protein_coding
liver_splice_junc	liver_junc53233	10.8483	7.69231e-05	0.000120512	0.000150474	6	48.0609	47.472	48.3325	TRUE	UNCHS017230	TRUE	-0.0575568	-0.0512237	-0.00689949	-0.111581	0.0489357	0.309178	0.370958	-0.501811	~GenLit+Sex*Diet	none	F_M	HC_HF	1157	junc53233	6	48.3904	48.3909	38059	1	1	ENSMUSG00000042810	6	48.3725	48.3967	1	Krba1	protein_coding
liver_splice_junc	liver_junc53203	7.94641	0.0476154	0.0550301	0.368957	6	48.1749	47.8485	48.8409	TRUE	UNC11029764	TRUE	-0.14313	0.0233319	0.0655371	-0.358422	-0.060887	-0.0690567	0.219857	0.32277	~GenLit+Sex*Diet	none	F_M	HC_HF	1157	junc53203	6	48.0419	48.0441	36839	-1	1	ENSMUSG00000057691	6	48.0393	48.0635	-1	Zfp746	protein_coding
liver_splice_junc	liver_junc53213	13.9439	7.69231e-05	0.000120512	0.000150474	6	48.18	47.9982	48.4071	TRUE	UNCHS017231	TRUE	0.18282	0.0814939	0.265253	0.324296	0.259295	-0.412165	-0.227445	-0.473548	~GenLit+Sex*Diet	none	F_M	HC_HF	1157	junc53213	6	48.3728	48.378	38054	1	1	ENSMUSG00000042810	6	48.3725	48.3967	1	Krba1	protein_coding
liver_splice_junc	liver_junc53220	33.2776	7.69231e-05	0.000120512	0.000150474	6	48.2215	48.1749	48.4071	TRUE	UNC11030343	TRUE	-0.257325	-0.57529	-0.583596	0.100702	-0.342823	0.288907	0.855789	0.513635	~GenLit+Sex*Diet	none	F_M	HC_HF	1157	junc53220	6	48.3811	48.3832	38055	1	1	ENSMUSG00000042810	6	48.3725	48.3967	1	Krba1	protein_coding
liver_splice_junc	liver_junc53226	27.4823	7.69231e-05	0.000120512	0.000150474	6	48.2535	48.1603	48.8074	TRUE	UNC11030573	TRUE	0.0988893	0.276235	0.228044	0.288233	0.575334	-0.331833	-0.519551	-0.615353	~GenLit+Sex*Diet	none	F_M	HC_HF	1157	junc53226	6	48.3848	48.3861	38057	1	1	ENSMUSG00000042810	6	48.3725	48.3967	1	Krba1	protein_coding
liver_splice_junc	liver_junc53230	8.00469	0.0425385	0.0498745	0.365659	6	48.2535	47.7622	48.8074	TRUE	UNC11030573	TRUE	0.200552	0.0686	0.0614723	0.0735328	0.241661	-0.162167	-0.0741415	-0.40951	~GenLit+Sex*Diet	none	F_M	HC_HF	1157	junc53230	6	48.3899	48.39	38058	1	1	ENSMUSG00000042810	6	48.3725	48.3967	1	Krba1	protein_coding
liver_splice_junc	liver_junc53235	19.9899	7.69231e-05	0.000120512	0.000150474	6	48.3325	48.1749	48.533	TRUE	UNC11030936	TRUE	0.224911	0.0998864	0.0731071	0.378381	-0.0109372	-0.0123089	0.0478049	-0.800844	~GenLit+Sex*Diet	none	F_M	HC_HF	1157	junc53235	6	48.3904	48.391	38059	1	1	ENSMUSG00000042810	6	48.3725	48.3967	1	Krba1	protein_coding
liver_splice_junc	liver_junc53234	20.5183	7.69231e-05	0.000120512	0.000150474	6	48.3386	48.2215	48.533	TRUE	UNCHS017235	TRUE	-0.4648	-0.112445	-0.0285925	-0.455919	0.00299058	0.18289	0.13582	0.740056	~GenLit+Sex*Diet	none	F_M	HC_HF	1157	junc53234	6	48.3904	48.391	38059	1	1	ENSMUSG00000042810	6	48.3725	48.3967	1	Krba1	protein_coding
liver_splice_junc	liver_junc53234	8.21991	0.0281538	0.0345779	0.336118	9	92.1834	92.1556	94.9028	FALSE	UNC16869833	TRUE	-0.34333	0.0412433	0.055467	-0.0095738	-0.445479	0.0777703	0.22411	0.399792	~GenLit+Sex*Diet	none	F_M	HC_HF	1157	junc53234	6	48.3904	48.391	38059	1	1	ENSMUSG00000042810	6	48.3725	48.3967	1	Krba1	protein_coding
liver_splice_junc	liver_junc53233	7.57453	0.0891538	0.0917921	0.625825	X	51.5299	50.5169	125.882	FALSE	UNC30828471	TRUE	-0.171874	-0.188856	0.0814096	0.176016	-0.0879528	0.231682	0.236079	-0.276503	~GenLit+Sex*Diet	none	F_M	HC_HF	1157	junc53233	6	48.3904	48.3909	38059	1	1	ENSMUSG00000042810	6	48.3725	48.3967	1	Krba1	protein_coding
liver_splice_junc	liver_junc54030	8.4769	0.0174615	0.0224167	0.266197	11	116.621	116.548	116.629	FALSE	JAX00322936	TRUE	-0.159191	-0.190365	0.108814	0.153417	0.441274	-0.0400931	-0.317856	0.00400202	~GenLit+Sex*Diet	none	F_M	HC_HF	1157	junc54030	6	68.2267	68.2279	38200	1	1
liver_splice_junc	liver_junc54028	9.81519	0.001	0.00145921	0.0323459	11	117.436	116.548	118.169	FALSE	UNC20489962	TRUE	0.0157307	0.245399	-0.22509	-0.477339	-0.00565875	0.26987	0.152607	0.0244815	~GenLit+Sex*Diet	none	F_M	HC_HF	1157	junc54028	6	68.2209	68.2259	38200	1	1
liver_splice_junc	liver_junc54014	8.21264	0.0287692	0.0352558	0.338767	12	95.3148	94.7137	97.3121	FALSE	UNC21669755	TRUE	0.00477829	-0.200202	0.352558	0.130827	-0.0503205	-0.377183	-0.108809	0.248351	~GenLit+Sex*Diet	none	F_M	HC_HF	1157	junc54014	6	67.2492	67.2498	38194	1	1	ENSMUSG00000036371	6	67.2152	67.2747	1	Serbp1	protein_coding
liver_splice_junc	liver_junc54040	7.55071	0.0932308	0.0951002	0.71085	13	86.9895	84.8977	88.2804	FALSE	JAX00365284	TRUE	0.233982	-0.0440631	0.0823302	0.401855	-0.329947	-0.259986	-0.0415087	-0.0426627	~GenLit+Sex*Diet	none	F_M	HC_HF	1157	junc54040	6	69.3942	69.3944	36922	-1	1	ENSMUSG00000076552	6	69.3939	69.3944	-1	Igkv4-61	IG_V_gene
liver_splice_junc	liver_junc54011	7.82727	0.0581538	0.0650925	0.381189	14	25.6666	24.7652	25.8754	FALSE	JAX00375520	TRUE	0.198782	-0.387445	0.0573752	0.325308	-0.222834	-0.1143	0.0731166	0.0699971	~GenLit+Sex*Diet	none	F_M	HC_HF	1157	junc54011	6	67.249	67.2491	38194	1	1	ENSMUSG00000036371	6	67.2152	67.2747	1	Serbp1	protein_coding
liver_splice_junc	liver_junc54025	8.42892	0.0190769	0.0243163	0.278173	15	18.8404	13.1431	18.8782	FALSE	UNCHS039737	TRUE	0.113022	-0.106703	0.287843	0.157897	-0.043455	-0.170217	-0.416493	0.178106	~GenLit+Sex*Diet	none	F_M	HC_HF	1157	junc54025	6	68.2202	68.2334	38199	1	1
liver_splice_junc	liver_junc54021	7.66432	0.0753846	0.0800886	0.456954	15	64.4835	63.8423	65.1692	FALSE	UNC25752905	TRUE	-0.22845	0.338269	0.669059	-0.138878	-0.718051	0.124441	-0.0446147	-0.00177643	~GenLit+Sex*Diet	none	F_M	HC_HF	1157	junc54021	6	67.9938	68.1384	38201	1	1
liver_splice_junc	liver_junc54037	7.52004	0.098	0.0987728	0.842527	4	136.889	136.812	137.29	FALSE	UNC8310263	TRUE	0.16504	0.140708	-0.475524	0.134742	-0.110572	0.320147	0.0484978	-0.223038	~GenLit+Sex*Diet	none	F_M	HC_HF	1157	junc54037	6	68.9938	68.994	36920	-1	1	ENSMUSG00000076540	6	68.9935	68.9941	-1	Igkv4-80	IG_V_gene
liver_splice_junc	liver_junc54008	7.75385	0.0650769	0.0711952	0.400301	4	141.824	21.1608	144.945	FALSE	UNC8381637	TRUE	-0.0603588	0.133673	-0.401127	0.209757	0.102809	-0.140768	0.183513	-0.0274973	~GenLit+Sex*Diet	none	F_M	HC_HF	1157	junc54008	6	67.0543	67.0552	38193	1	1	ENSMUSG00000087231	6	67.0131	67.1454	1	E230016M11Rik	lncRNA
liver_splice_junc	liver_junc54010	7.62756	0.0809231	0.0849375	0.508016	5	127.77	127.462	128.79	FALSE	UNCHS015865	TRUE	0.307711	0.0945871	0.178141	0.188275	-0.263193	-0.0240777	-0.0328137	-0.448631	~GenLit+Sex*Diet	none	F_M	HC_HF	1157	junc54010	6	67.0554	67.0583	38192	1	1	ENSMUSG00000087231	6	67.0131	67.1454	1	E230016M11Rik	lncRNA
liver_splice_junc	liver_junc54005	13.0547	7.69231e-05	0.000120512	0.000150474	6	64.9379	64.5764	70.132	TRUE	UNC11246067	TRUE	0.442753	0.134737	0.242282	-0.0313195	-0.283665	-0.527936	-0.258965	0.282113	~GenLit+Sex*Diet	none	F_M	HC_HF	1157	junc54005	6	67.0537	67.0542	38190	1	1	ENSMUSG00000087231	6	67.0131	67.1454	1	E230016M11Rik	lncRNA
liver_splice_junc	liver_junc54004	27.2851	7.69231e-05	0.000120512	0.000150474	6	66.9132	66.8909	67.6716	TRUE	UNCHS017593	TRUE	-0.194506	-0.298829	-0.246327	0.687256	0.605485	-0.226476	0.105706	-0.432308	~GenLit+Sex*Diet	none	F_M	HC_HF	1157	junc54004	6	67.0527	67.0542	38190	1	1	ENSMUSG00000087231	6	67.0131	67.1454	1	E230016M11Rik	lncRNA
liver_splice_junc	liver_junc54013	12.2532	7.69231e-05	0.000120512	0.000150474	6	66.9294	65.8178	67.9398	TRUE	UNCHS017595	TRUE	0.153802	0.00514679	0.251379	-0.294929	-0.597942	0.208347	0.186529	0.0876678	~GenLit+Sex*Diet	none	F_M	HC_HF	1157	junc54013	6	67.2492	67.2498	38194	1	1	ENSMUSG00000036371	6	67.2152	67.2747	1	Serbp1	protein_coding
liver_splice_junc	liver_junc54014	9.37283	0.00230769	0.00327302	0.11287	6	66.9294	64.7422	69.057	TRUE	UNCHS017595	TRUE	-0.237323	-0.152582	-0.0859825	0.218509	0.46401	-0.0624686	-0.19073	0.046568	~GenLit+Sex*Diet	none	F_M	HC_HF	1157	junc54014	6	67.2492	67.2498	38194	1	1	ENSMUSG00000036371	6	67.2152	67.2747	1	Serbp1	protein_coding
liver_splice_junc	liver_junc54007	25.3769	7.69231e-05	0.000120512	0.000150474	6	67.0355	66.8909	67.6716	TRUE	JAX00142070	TRUE	-0.247156	-0.239797	-0.312225	-0.180354	-0.00792244	1.19369	0.176013	-0.382251	~GenLit+Sex*Diet	none	F_M	HC_HF	1157	junc54007	6	67.0543	67.0552	38193	1	1	ENSMUSG00000087231	6	67.0131	67.1454	1	E230016M11Rik	lncRNA
liver_splice_junc	liver_junc54008	22.2362	7.69231e-05	0.000120512	0.000150474	6	67.0906	66.8909	67.777	TRUE	UNCHS017600	TRUE	0.201443	0.132666	0.26712	0.24323	0.312376	-1.14901	-0.147798	0.139972	~GenLit+Sex*Diet	none	F_M	HC_HF	1157	junc54008	6	67.0543	67.0552	38193	1	1	ENSMUSG00000087231	6	67.0131	67.1454	1	E230016M11Rik	lncRNA
liver_splice_junc	liver_junc54010	11.4783	7.69231e-05	0.000120512	0.000150474	6	67.1034	65.7016	68.0752	TRUE	JAX00142074	TRUE	-0.295453	-0.132063	-0.284223	0.279926	0.391839	-0.0334083	0.259845	-0.186463	~GenLit+Sex*Diet	none	F_M	HC_HF	1157	junc54010	6	67.0554	67.0583	38192	1	1	ENSMUSG00000087231	6	67.0131	67.1454	1	E230016M11Rik	lncRNA
liver_splice_junc	liver_junc54003	63.2371	7.69231e-05	0.000120512	0.000150474	6	67.1313	66.8909	67.5226	TRUE	UNCHS017601	TRUE	-0.322418	-0.422407	-0.348633	1.12413	0.99276	-0.296982	-0.150607	-0.575849	~GenLit+Sex*Diet	none	F_M	HC_HF	1157	junc54003	6	67.0527	67.0535	38190	1	1	ENSMUSG00000087231	6	67.0131	67.1454	1	E230016M11Rik	lncRNA
liver_splice_junc	liver_junc54023	7.59311	0.0869231	0.0901312	0.587713	6	67.398	67.1313	70.7659	TRUE	JAX00229753	TRUE	0.37123	0.143664	0.0923782	-0.0465297	-0.121231	-0.107751	-0.384778	0.0530186	~GenLit+Sex*Diet	none	F_M	HC_HF	1157	junc54023	6	68.0981	68.0985	38201	1	1	ENSMUSG00000094335	6	68.098	68.0988	1	Igkv1-117	IG_V_gene
liver_splice_junc	liver_junc54020	8.34124	0.0225385	0.0282983	0.303616	6	68.5356	66.9078	69.9712	TRUE	JAX00612723	TRUE	-0.274236	-0.191572	-0.166887	0.174485	0.303363	0.0192885	0.294264	-0.158705	~GenLit+Sex*Diet	none	F_M	HC_HF	1157	junc54020	6	67.9938	67.9942	38201	1	1	ENSMUSG00000095497	6	67.9937	67.9945	1	Igkv1-122	IG_V_gene
liver_splice_junc	liver_junc54024	8.2593	0.0261538	0.0323606	0.326236	6	68.5356	66.6604	72.3382	TRUE	JAX00612723	TRUE	-0.116311	-0.348408	-0.0227269	0.418674	0.162534	-0.00456796	-0.0238598	-0.0653348	~GenLit+Sex*Diet	none	F_M	HC_HF	1157	junc54024	6	68.0981	68.1384	38201	1	1
liver_splice_junc	liver_junc47044	7.95647	0.0463846	0.0537502	0.368169	11	96.4476	95.8569	96.8019	FALSE	UNCHS031968	TRUE	-0.192343	0.160133	-0.210553	0.110895	-0.127353	-0.255083	0.323369	0.190935	~GenLit+Sex*Diet	none	F_M	HC_HF	1157	junc47044	5	115.727	115.727	34201	1	1	ENSMUSG00000041638	5	115.703	115.761	1	Gcn1	protein_coding
liver_splice_junc	liver_junc47057	7.91487	0.0505385	0.0579543	0.371105	18	48.0748	47.555	50.3091	FALSE	UNCHS046209	TRUE	0.201388	-0.316985	-0.148535	-0.301155	0.239073	-0.0125391	0.160269	0.178486	~GenLit+Sex*Diet	none	F_M	HC_HF	1157	junc47057	5	115.748	115.749	34206	1	1	ENSMUSG00000041638	5	115.703	115.761	1	Gcn1	protein_coding
liver_splice_junc	liver_junc47058	16.3528	7.69231e-05	0.000120512	0.000150474	5	115.49	115.203	115.809	TRUE	JAX00593340	TRUE	0.177308	0.443067	-0.657312	0.163336	-0.504914	-0.140754	0.194764	0.324505	~GenLit+Sex*Diet	none	F_M	HC_HF	1157	junc47058	5	115.748	115.749	34206	1	1	ENSMUSG00000041638	5	115.703	115.761	1	Gcn1	protein_coding
liver_splice_junc	liver_junc47041	41.8047	7.69231e-05	0.000120512	0.000150474	5	115.669	115.654	115.809	TRUE	UNCHS015518	TRUE	0.501154	0.440571	-0.992801	0.3468	-1.04947	0.0257734	0.279005	0.448963	~GenLit+Sex*Diet	none	F_M	HC_HF	1157	junc47041	5	115.72	115.72	34200	1	1	ENSMUSG00000041638	5	115.703	115.761	1	Gcn1	protein_coding
liver_splice_junc	liver_junc47046	51.5607	7.69231e-05	0.000120512	0.000150474	5	115.669	115.669	115.809	TRUE	UNCHS015518	TRUE	0.25281	0.54471	-1.36796	0.46391	-0.958869	0.646685	0.113758	0.304956	~GenLit+Sex*Diet	none	F_M	HC_HF	1157	junc47046	5	115.727	115.727	34201	1	1	ENSMUSG00000041638	5	115.703	115.761	1	Gcn1	protein_coding
liver_splice_junc	liver_junc47044	75.9863	7.69231e-05	0.000120512	0.000150474	5	115.669	115.669	115.809	TRUE	UNCHS015518	TRUE	0.494829	0.669936	-1.55817	0.617368	-1.3516	0.221557	0.293543	0.612537	~GenLit+Sex*Diet	none	F_M	HC_HF	1157	junc47044	5	115.727	115.727	34201	1	1	ENSMUSG00000041638	5	115.703	115.761	1	Gcn1	protein_coding
liver_splice_junc	liver_junc47048	21.7668	7.69231e-05	0.000120512	0.000150474	5	115.669	115.669	115.809	TRUE	UNCHS015518	TRUE	0.279803	0.281781	-0.50916	0.268613	-0.844174	0.00264408	0.159653	0.360838	~GenLit+Sex*Diet	none	F_M	HC_HF	1157	junc47048	5	115.732	115.732	34202	1	1	ENSMUSG00000041638	5	115.703	115.761	1	Gcn1	protein_coding
liver_splice_junc	liver_junc47045	68.9778	7.69231e-05	0.000120512	0.000150474	5	115.669	115.669	115.809	TRUE	UNCHS015518	TRUE	0.615298	0.564882	-1.46803	0.659764	-1.29873	0.164185	0.341892	0.420734	~GenLit+Sex*Diet	none	F_M	HC_HF	1157	junc47045	5	115.727	115.727	34201	1	1	ENSMUSG00000041638	5	115.703	115.761	1	Gcn1	protein_coding
liver_splice_junc	liver_junc47054	8.63254	0.0136154	0.017883	0.240251	5	115.669	115.669	115.964	TRUE	UNCHS015518	TRUE	0.0377218	0.0526259	-0.569166	0.148585	-0.275296	0.116326	0.154175	0.335028	~GenLit+Sex*Diet	none	F_M	HC_HF	1157	junc47054	5	115.741	115.742	34205	1	1	ENSMUSG00000041638	5	115.703	115.761	1	Gcn1	protein_coding
liver_splice_junc	liver_junc47060	11.0991	7.69231e-05	0.000120512	0.000150474	5	115.669	114.804	118.186	TRUE	UNCHS015518	TRUE	0.266888	0.248346	-0.571716	0.295377	-0.412627	-0.00279898	0.00676964	0.169761	~GenLit+Sex*Diet	none	F_M	HC_HF	1157	junc47060	5	115.753	115.753	34208	1	1	ENSMUSG00000041638	5	115.703	115.761	1	Gcn1	protein_coding
liver_splice_junc	liver_junc47068	62.9731	7.69231e-05	0.000120512	0.000150474	5	115.669	115.669	115.809	TRUE	UNCHS015518	TRUE	0.34298	0.125364	-1.10185	0.562301	-1.27911	0.0717162	0.177444	1.10116	~GenLit+Sex*Diet	none	F_M	HC_HF	1157	junc47068	5	115.771	115.776	34211	1	1	ENSMUSG00000029518	5	115.77	115.786	1	Rab35	protein_coding
liver_splice_junc	liver_junc47071	8.6596	0.0129231	0.0170166	0.235892	5	115.67	114.158	116.245	TRUE	UNC9968949	TRUE	0.0649015	0.0706599	0.0756703	0.30236	-0.0288065	-0.326558	-0.256399	0.0981717	~GenLit+Sex*Diet	none	F_M	HC_HF	1157	junc47071	5	115.782	115.782	34188	1	1	ENSMUSG00000029518	5	115.77	115.786	1	Rab35	protein_coding
liver_splice_junc	liver_junc47077	45.7247	7.69231e-05	0.000120512	0.000150474	5	115.67	115.669	116.245	TRUE	UNC9968949	TRUE	0.321724	-0.00384351	0.0887957	0.140816	0.205495	-1.08091	0.263921	0.0640025	~GenLit+Sex*Diet	none	F_M	HC_HF	1157	junc47077	5	115.79	115.791	35848	-1	1	ENSMUSG00000041609	5	115.786	115.87	-1	Bicdl1	protein_coding
liver_splice_junc	liver_junc47049	45.4005	7.69231e-05	0.000120512	0.000150474	5	115.706	115.67	115.809	TRUE	UNC9969425	TRUE	0.0899591	-0.0329221	0.686246	0.225187	0.506481	-0.879118	-0.782117	0.186283	~GenLit+Sex*Diet	none	F_M	HC_HF	1157	junc47049	5	115.732	115.733	34203	1	1	ENSMUSG00000041638	5	115.703	115.761	1	Gcn1	protein_coding
liver_splice_junc	liver_junc47050	67.5152	7.69231e-05	0.000120512	0.000150474	5	115.706	115.67	115.809	TRUE	UNC9969425	TRUE	0.204149	0.330918	-1.33483	-0.0763948	-1.00852	0.79215	0.913216	0.179313	~GenLit+Sex*Diet	none	F_M	HC_HF	1157	junc47050	5	115.732	115.733	34203	1	1	ENSMUSG00000041638	5	115.703	115.761	1	Gcn1	protein_coding
liver_splice_junc	liver_junc47051	43.7462	7.69231e-05	0.000120512	0.000150474	5	115.706	115.67	115.809	TRUE	UNC9969425	TRUE	0.0223873	-0.176125	0.744083	0.23035	0.570987	-0.813261	-0.771169	0.192747	~GenLit+Sex*Diet	none	F_M	HC_HF	1157	junc47051	5	115.733	115.733	34203	1	1	ENSMUSG00000041638	5	115.703	115.761	1	Gcn1	protein_coding
liver_splice_junc	liver_junc47057	64.6448	7.69231e-05	0.000120512	0.000150474	5	115.804	115.669	115.809	TRUE	UNCHS015519	TRUE	0.548137	0.860396	-1.55101	0.516276	-1.21568	0.101186	0.272216	0.468477	~GenLit+Sex*Diet	none	F_M	HC_HF	1157	junc47057	5	115.748	115.749	34206	1	1	ENSMUSG00000041638	5	115.703	115.761	1	Gcn1	protein_coding
liver_splice_junc	liver_junc47053	58.6719	7.69231e-05	0.000120512	0.000150474	5	115.809	115.67	115.809	TRUE	UNCHS015520	TRUE	0.536313	0.644411	-1.69769	0.504837	-1.05745	0.0884177	0.410605	0.570552	~GenLit+Sex*Diet	none	F_M	HC_HF	1157	junc47053	5	115.737	115.737	34204	1	1	ENSMUSG00000041638	5	115.703	115.761	1	Gcn1	protein_coding
liver_splice_junc	liver_junc47076	47.5611	7.69231e-05	0.000120512	0.000150474	5	115.809	115.67	115.809	TRUE	UNCHS015520	TRUE	-0.150682	-0.227414	-0.0395084	-0.137489	-0.0784581	1.14221	-0.222426	-0.286233	~GenLit+Sex*Diet	none	F_M	HC_HF	1157	junc47076	5	115.79	115.791	35848	-1	1	ENSMUSG00000041609	5	115.786	115.87	-1	Bicdl1	protein_coding
liver_splice_junc	liver_junc47067	8.46029	0.0180769	0.023153	0.270713	5	115.809	112.93	117.915	TRUE	UNCHS015520	TRUE	-0.0665286	0.138136	0.174492	-0.396907	0.289992	0.160963	0.0446715	-0.344819	~GenLit+Sex*Diet	none	F_M	HC_HF	1157	junc47067	5	115.77	115.776	34211	1	1	ENSMUSG00000029518	5	115.77	115.786	1	Rab35	protein_coding
liver_splice_junc	liver_junc47062	10.4483	0.000230769	0.000350846	0.00381087	5	115.853	114.744	116.728	TRUE	UNCHS015521	TRUE	0.290521	0.200195	-0.148525	-0.043597	-0.469726	-0.132301	0.0967301	0.206703	~GenLit+Sex*Diet	none	F_M	HC_HF	1157	junc47062	5	115.753	115.753	34209	1	1	ENSMUSG00000041638	5	115.703	115.761	1	Gcn1	protein_coding
liver_splice_junc	liver_junc47073	12.6509	7.69231e-05	0.000120512	0.000150474	5	115.853	115.669	117.34	TRUE	UNCHS015521	TRUE	0.115219	-0.257468	0.468146	0.151543	0.129001	-0.453272	0.0916395	-0.244808	~GenLit+Sex*Diet	none	F_M	HC_HF	1157	junc47073	5	115.788	115.789	35847	-1	1	ENSMUSG00000041609	5	115.786	115.87	-1	Bicdl1	protein_coding
liver_splice_junc	liver_junc47075	11.3265	7.69231e-05	0.000120512	0.000150474	5	115.853	115.669	116.895	TRUE	UNCHS015521	TRUE	0.136713	-0.173895	0.339892	0.0314593	0.196027	-0.445803	0.112803	-0.197197	~GenLit+Sex*Diet	none	F_M	HC_HF	1157	junc47075	5	115.789	115.79	35847	-1	1	ENSMUSG00000041609	5	115.786	115.87	-1	Bicdl1	protein_coding
liver_splice_junc	liver_junc47052	10.8106	7.69231e-05	0.000120512	0.000150474	5	116.543	115.706	116.728	TRUE	UNCHS015535	TRUE	0.00217867	0.109652	0.14587	0.056936	0.0910828	-0.396322	-0.318338	0.30894	~GenLit+Sex*Diet	none	F_M	HC_HF	1157	junc47052	5	115.737	115.737	34204	1	1	ENSMUSG00000041638	5	115.703	115.761	1	Gcn1	protein_coding
liver_splice_junc	liver_junc47043	12.4052	7.69231e-05	0.000120512	0.000150474	5	116.656	115.669	116.656	TRUE	JAX00593628	TRUE	0.0923951	0.0800797	-0.0661727	0.0772405	-0.0272317	-0.531039	0.125671	0.249057	~GenLit+Sex*Diet	none	F_M	HC_HF	1157	junc47043	5	115.727	115.727	34201	1	1	ENSMUSG00000041638	5	115.703	115.761	1	Gcn1	protein_coding
liver_splice_junc	liver_junc47065	8.32902	0.0230769	0.0288942	0.307326	5	116.728	115.669	117.363	TRUE	UNC9984576	TRUE	0.198185	0.117488	-0.464078	-0.0322057	-0.354974	0.184753	0.118497	0.232335	~GenLit+Sex*Diet	none	F_M	HC_HF	1157	junc47065	5	115.755	115.755	34207	1	1	ENSMUSG00000041638	5	115.703	115.761	1	Gcn1	protein_coding
liver_splice_junc	liver_junc113929	191.022	7.69231e-05	0.000120512	0.000150474	12	103.067	103.067	103.562	TRUE	JAX00039877	TRUE	0.807493	0.8134	0.881647	0.876897	-1.44308	-0.97327	-1.89644	0.933352	~GenLit+Sex*Diet	none	F_M	HC_HF	1157	junc113929	12	103.575	103.576	9692	1	1	ENSMUSG00000021209	12	103.499	103.58	1	Ppp4r4	protein_coding
liver_splice_junc	liver_junc113921	193.527	7.69231e-05	0.000120512	0.000150474	12	103.325	103.067	103.562	TRUE	UNC21780871	TRUE	0.780752	0.811565	0.778798	0.918458	-1.46064	-0.881876	-1.87242	0.925366	~GenLit+Sex*Diet	none	F_M	HC_HF	1157	junc113921	12	103.575	103.576	9692	1	1	ENSMUSG00000021209	12	103.499	103.58	1	Ppp4r4	protein_coding
liver_splice_junc	liver_junc113922	202.461	7.69231e-05	0.000120512	0.000150474	12	103.325	103.067	103.562	TRUE	UNC21780871	TRUE	0.839065	0.803229	0.787937	0.914515	-1.52131	-0.911169	-1.78787	0.875599	~GenLit+Sex*Diet	none	F_M	HC_HF	1157	junc113922	12	103.575	103.576	9692	1	1	ENSMUSG00000021209	12	103.499	103.58	1	Ppp4r4	protein_coding
liver_splice_junc	liver_junc113923	206.501	7.69231e-05	0.000120512	0.000150474	12	103.325	103.067	103.325	TRUE	UNC21780871	TRUE	0.77925	0.790459	0.759026	0.919321	-1.59694	-0.813421	-1.71556	0.87786	~GenLit+Sex*Diet	none	F_M	HC_HF	1157	junc113923	12	103.575	103.576	9692	1	1	ENSMUSG00000021209	12	103.499	103.58	1	Ppp4r4	protein_coding
liver_splice_junc	liver_junc113934	206.843	7.69231e-05	0.000120512	0.000150474	12	103.325	103.067	103.562	TRUE	UNC21780871	TRUE	0.85168	0.794691	0.773425	0.977229	-1.51139	-0.863514	-1.89794	0.875814	~GenLit+Sex*Diet	none	F_M	HC_HF	1157	junc113934	12	103.575	103.576	9692	1	1	ENSMUSG00000021209	12	103.499	103.58	1	Ppp4r4	protein_coding
liver_splice_junc	liver_junc113946	204.922	7.69231e-05	0.000120512	0.000150474	12	103.325	103.067	103.562	TRUE	UNC21780871	TRUE	0.845198	0.812885	0.78612	0.873122	-1.52778	-0.914627	-1.75521	0.880295	~GenLit+Sex*Diet	none	F_M	HC_HF	1157	junc113946	12	103.575	103.576	9692	1	1	ENSMUSG00000021209	12	103.499	103.58	1	Ppp4r4	protein_coding
liver_splice_junc	liver_junc113936	206.664	7.69231e-05	0.000120512	0.000150474	12	103.325	103.135	103.562	TRUE	UNC21780871	TRUE	0.711056	0.668947	0.653085	0.806417	-1.82335	-1.00565	-0.808175	0.797671	~GenLit+Sex*Diet	none	F_M	HC_HF	1157	junc113936	12	103.575	103.576	9692	1	1	ENSMUSG00000021209	12	103.499	103.58	1	Ppp4r4	protein_coding
liver_splice_junc	liver_junc113937	213.468	7.69231e-05	0.000120512	0.000150474	12	103.325	103.325	103.562	TRUE	UNC21780871	TRUE	0.769134	0.746973	0.756696	0.909644	-1.69102	-0.415366	-1.89058	0.814518	~GenLit+Sex*Diet	none	F_M	HC_HF	1157	junc113937	12	103.575	103.576	9692	1	1	ENSMUSG00000021209	12	103.499	103.58	1	Ppp4r4	protein_coding
liver_splice_junc	liver_junc113926	186.299	7.69231e-05	0.000120512	0.000150474	12	103.325	103.067	103.562	TRUE	UNC21780871	TRUE	0.812758	0.80606	0.802273	0.925122	-1.41566	-0.868449	-1.90879	0.846687	~GenLit+Sex*Diet	none	F_M	HC_HF	1157	junc113926	12	103.575	103.576	9692	1	1	ENSMUSG00000021209	12	103.499	103.58	1	Ppp4r4	protein_coding
liver_splice_junc	liver_junc113938	204.824	7.69231e-05	0.000120512	0.000150474	12	103.325	103.325	103.562	TRUE	UNC21780871	TRUE	0.851471	0.796373	0.737905	0.953509	-1.5527	-0.918444	-1.7089	0.840783	~GenLit+Sex*Diet	none	F_M	HC_HF	1157	junc113938	12	103.575	103.575	9692	1	1	ENSMUSG00000021209	12	103.499	103.58	1	Ppp4r4	protein_coding
liver_splice_junc	liver_junc113928	199.373	7.69231e-05	0.000120512	0.000150474	12	103.325	103.067	103.562	TRUE	UNC21780871	TRUE	0.841711	0.776189	0.788902	0.933197	-1.52813	-0.851583	-1.7916	0.831315	~GenLit+Sex*Diet	none	F_M	HC_HF	1157	junc113928	12	103.575	103.576	9692	1	1	ENSMUSG00000021209	12	103.499	103.58	1	Ppp4r4	protein_coding
liver_splice_junc	liver_junc113940	198.646	7.69231e-05	0.000120512	0.000150474	12	103.325	103.067	103.562	TRUE	UNC21780871	TRUE	0.793224	0.735092	0.717158	0.971881	-1.60058	-0.902203	-1.53005	0.815474	~GenLit+Sex*Diet	none	F_M	HC_HF	1157	junc113940	12	103.575	103.576	9692	1	1	ENSMUSG00000021209	12	103.499	103.58	1	Ppp4r4	protein_coding
liver_splice_junc	liver_junc113941	209.046	7.69231e-05	0.000120512	0.000150474	12	103.325	103.135	103.562	TRUE	UNC21780871	TRUE	0.724089	0.725824	0.714195	0.866438	-1.73762	-0.973439	-1.1304	0.810904	~GenLit+Sex*Diet	none	F_M	HC_HF	1157	junc113941	12	103.575	103.576	9692	1	1	ENSMUSG00000021209	12	103.499	103.58	1	Ppp4r4	protein_coding
liver_splice_junc	liver_junc113953	211.37	7.69231e-05	0.000120512	0.000150474	12	103.325	103.25	103.562	TRUE	UNC21780871	TRUE	0.781873	0.82674	0.854526	0.907671	-1.55137	-0.895831	-1.81315	0.889539	~GenLit+Sex*Diet	none	F_M	HC_HF	1157	junc113953	12	103.575	103.576	9692	1	1	ENSMUSG00000021209	12	103.499	103.58	1	Ppp4r4	protein_coding
liver_splice_junc	liver_junc113932	205.89	7.69231e-05	0.000120512	0.000150474	12	103.325	103.067	103.562	TRUE	UNC21780871	TRUE	0.694094	0.672024	0.664317	0.775133	-1.81092	-1.03825	-0.75975	0.803353	~GenLit+Sex*Diet	none	F_M	HC_HF	1157	junc113932	12	103.575	103.576	9692	1	1	ENSMUSG00000021209	12	103.499	103.58	1	Ppp4r4	protein_coding
liver_splice_junc	liver_junc113954	200.287	7.69231e-05	0.000120512	0.000150474	12	103.325	103.067	103.562	TRUE	UNC21780871	TRUE	0.406047	0.314768	0.345678	0.443729	-2.05667	-1.32189	1.32517	0.543172	~GenLit+Sex*Diet	none	F_M	HC_HF	1157	junc113954	12	103.575	103.576	9692	1	1	ENSMUSG00000021209	12	103.499	103.58	1	Ppp4r4	protein_coding
liver_splice_junc	liver_junc113944	212.637	7.69231e-05	0.000120512	0.000150474	12	103.325	103.067	103.562	TRUE	UNC21780871	TRUE	0.334162	0.256082	0.225263	0.376365	-2.09966	-1.40113	1.92188	0.387038	~GenLit+Sex*Diet	none	F_M	HC_HF	1157	junc113944	12	103.575	103.576	9692	1	1	ENSMUSG00000021209	12	103.499	103.58	1	Ppp4r4	protein_coding
liver_splice_junc	liver_junc113949	198.313	7.69231e-05	0.000120512	0.000150474	12	103.325	103.135	103.562	TRUE	UNC21780871	TRUE	0.837748	0.807983	0.78194	0.950205	-1.47463	-0.91819	-1.87777	0.892717	~GenLit+Sex*Diet	none	F_M	HC_HF	1157	junc113949	12	103.575	103.576	9692	1	1	ENSMUSG00000021209	12	103.499	103.58	1	Ppp4r4	protein_coding
liver_splice_junc	liver_junc113957	204.541	7.69231e-05	0.000120512	0.000150474	12	103.325	103.325	103.562	TRUE	UNC21780871	TRUE	0.781248	0.796937	0.803438	0.97506	-1.54463	-0.886361	-1.7437	0.818008	~GenLit+Sex*Diet	none	F_M	HC_HF	1157	junc113957	12	103.575	103.576	9692	1	1	ENSMUSG00000021209	12	103.499	103.58	1	Ppp4r4	protein_coding
liver_splice_junc	liver_junc113947	206.763	7.69231e-05	0.000120512	0.000150474	12	103.325	103.067	103.562	TRUE	UNC21780871	TRUE	0.796639	0.799341	0.831498	0.893931	-1.55544	-0.848161	-1.79248	0.874671	~GenLit+Sex*Diet	none	F_M	HC_HF	1157	junc113947	12	103.575	103.576	9692	1	1	ENSMUSG00000021209	12	103.499	103.58	1	Ppp4r4	protein_coding
liver_splice_junc	liver_junc113948	211.633	7.69231e-05	0.000120512	0.000150474	12	103.325	103.25	103.562	TRUE	UNC21780871	TRUE	0.819348	0.737601	0.806892	0.939724	-1.56595	-0.841408	-1.85214	0.955933	~GenLit+Sex*Diet	none	F_M	HC_HF	1157	junc113948	12	103.575	103.576	9692	1	1	ENSMUSG00000021209	12	103.499	103.58	1	Ppp4r4	protein_coding
liver_splice_junc	liver_junc113952	204.365	7.69231e-05	0.000120512	0.000150474	12	103.325	103.325	103.562	TRUE	UNC21780871	TRUE	0.765406	0.835856	0.762272	0.91644	-1.54346	-0.850308	-1.77524	0.889035	~GenLit+Sex*Diet	none	F_M	HC_HF	1157	junc113952	12	103.575	103.576	9692	1	1	ENSMUSG00000021209	12	103.499	103.58	1	Ppp4r4	protein_coding
liver_splice_junc	liver_junc113950	207.606	7.69231e-05	0.000120512	0.000150474	12	103.325	103.25	103.562	TRUE	UNC21780871	TRUE	0.823903	0.787164	0.777082	0.920013	-1.58034	-0.839825	-1.77083	0.882836	~GenLit+Sex*Diet	none	F_M	HC_HF	1157	junc113950	12	103.575	103.576	9692	1	1	ENSMUSG00000021209	12	103.499	103.58	1	Ppp4r4	protein_coding
liver_splice_junc	liver_junc113939	207.353	7.69231e-05	0.000120512	0.000150474	12	103.325	103.067	103.562	TRUE	UNC21780871	TRUE	0.724813	0.692855	0.687763	0.821141	-1.78951	-1.02991	-0.887839	0.780694	~GenLit+Sex*Diet	none	F_M	HC_HF	1157	junc113939	12	103.575	103.576	9692	1	1	ENSMUSG00000021209	12	103.499	103.58	1	Ppp4r4	protein_coding
liver_splice_junc	liver_junc113958	202.546	7.69231e-05	0.000120512	0.000150474	12	103.325	103.25	103.562	TRUE	UNC21780871	TRUE	0.67217	0.609575	0.670373	0.779772	-1.83614	-1.07337	-0.612918	0.790534	~GenLit+Sex*Diet	none	F_M	HC_HF	1157	junc113958	12	103.575	103.576	9692	1	1	ENSMUSG00000021209	12	103.499	103.58	1	Ppp4r4	protein_coding
liver_splice_junc	liver_junc113955	209.197	7.69231e-05	0.000120512	0.000150474	12	103.325	103.325	103.562	TRUE	UNC21780871	TRUE	0.834743	0.81235	0.78526	0.923517	-1.55217	-0.899873	-1.78873	0.884897	~GenLit+Sex*Diet	none	F_M	HC_HF	1157	junc113955	12	103.575	103.576	9692	1	1	ENSMUSG00000021209	12	103.499	103.58	1	Ppp4r4	protein_coding
liver_splice_junc	liver_junc113943	207.387	7.69231e-05	0.000120512	0.000150474	12	103.325	103.25	103.562	TRUE	UNC21780871	TRUE	0.786981	0.819796	0.797337	0.886737	-1.56801	-0.86918	-1.73685	0.883192	~GenLit+Sex*Diet	none	F_M	HC_HF	1157	junc113943	12	103.575	103.576	9692	1	1	ENSMUSG00000021209	12	103.499	103.58	1	Ppp4r4	protein_coding
liver_splice_junc	liver_junc113951	189.256	7.69231e-05	0.000120512	0.000150474	12	103.325	103.325	103.562	TRUE	UNC21780871	TRUE	0.923519	0.76465	0.785179	0.908624	-1.41086	-0.952822	-1.93204	0.913752	~GenLit+Sex*Diet	none	F_M	HC_HF	1157	junc113951	12	103.575	103.576	9692	1	1	ENSMUSG00000021209	12	103.499	103.58	1	Ppp4r4	protein_coding
liver_splice_junc	liver_junc113960	151.596	7.69231e-05	0.000120512	0.000150474	12	103.325	103.067	103.562	TRUE	UNC21780871	TRUE	0.691806	0.70788	0.756152	0.886798	-1.36575	-0.391434	-2.0894	0.803949	~GenLit+Sex*Diet	none	F_M	HC_HF	1157	junc113960	12	103.576	103.576	9692	1	1	ENSMUSG00000021209	12	103.499	103.58	1	Ppp4r4	protein_coding
liver_splice_junc	liver_junc113956	212.377	7.69231e-05	0.000120512	0.000150474	12	103.364	103.325	103.562	TRUE	UNCHS034591	TRUE	0.73747	0.68955	0.704154	0.873341	-1.75508	-0.183218	-1.79173	0.725515	~GenLit+Sex*Diet	none	F_M	HC_HF	1157	junc113956	12	103.575	103.576	9692	1	1	ENSMUSG00000021209	12	103.499	103.58	1	Ppp4r4	protein_coding
liver_splice_junc	liver_junc113942	111.349	7.69231e-05	0.000120512	0.000150474	12	103.404	103.325	103.562	TRUE	UNC21781983	TRUE	0.882459	0.725952	0.817171	0.952361	-0.628838	-1.0551	-2.37086	0.676857	~GenLit+Sex*Diet	none	F_M	HC_HF	1157	junc113942	12	103.575	103.576	9692	1	1	ENSMUSG00000021209	12	103.499	103.58	1	Ppp4r4	protein_coding
liver_splice_junc	liver_junc113931	154.487	7.69231e-05	0.000120512	0.000150474	12	103.562	103.364	103.562	TRUE	backupUNC121217690	TRUE	0.905637	0.811132	0.860648	0.976666	-0.982546	-1.20573	-2.18136	0.81556	~GenLit+Sex*Diet	none	F_M	HC_HF	1157	junc113931	12	103.575	103.576	9692	1	1	ENSMUSG00000021209	12	103.499	103.58	1	Ppp4r4	protein_coding
liver_splice_junc	liver_junc113924	185.408	7.69231e-05	0.000120512	0.000150474	12	103.562	103.067	103.562	TRUE	backupUNC121217690	TRUE	0.831009	0.791098	0.828772	0.853885	-1.34548	-1.05455	-1.87591	0.971179	~GenLit+Sex*Diet	none	F_M	HC_HF	1157	junc113924	12	103.575	103.576	9692	1	1	ENSMUSG00000021209	12	103.499	103.58	1	Ppp4r4	protein_coding
liver_splice_junc	liver_junc113945	139.839	7.69231e-05	0.000120512	0.000150474	12	103.562	103.404	103.562	TRUE	backupUNC121217690	TRUE	0.833793	0.851144	0.891027	0.92534	-0.813428	-1.40485	-2.10887	0.82584	~GenLit+Sex*Diet	none	F_M	HC_HF	1157	junc113945	12	103.575	103.576	9692	1	1	ENSMUSG00000021209	12	103.499	103.58	1	Ppp4r4	protein_coding
liver_splice_junc	liver_junc113927	69.1029	7.69231e-05	0.000120512	0.000150474	12	103.562	103.404	103.562	TRUE	backupUNC121217690	TRUE	0.604957	0.528286	0.540694	0.634687	0.889227	-1.51094	-2.08951	0.402595	~GenLit+Sex*Diet	none	F_M	HC_HF	1157	junc113927	12	103.575	103.576	9692	1	1	ENSMUSG00000021209	12	103.499	103.58	1	Ppp4r4	protein_coding
liver_splice_junc	liver_junc113925	132.283	7.69231e-05	0.000120512	0.000150474	12	103.562	103.404	103.562	TRUE	backupUNC121217690	TRUE	0.837705	0.856542	0.815767	0.949504	-0.672301	-1.49023	-2.20989	0.912911	~GenLit+Sex*Diet	none	F_M	HC_HF	1157	junc113925	12	103.575	103.576	9692	1	1	ENSMUSG00000021209	12	103.499	103.58	1	Ppp4r4	protein_coding
liver_splice_junc	liver_junc113959	116.325	7.69231e-05	0.000120512	0.000150474	12	103.562	103.404	103.562	TRUE	backupUNC121217690	TRUE	0.803587	0.818702	0.859926	0.877286	-0.503068	-1.43173	-2.31239	0.887688	~GenLit+Sex*Diet	none	F_M	HC_HF	1157	junc113959	12	103.576	103.576	9692	1	1	ENSMUSG00000021209	12	103.499	103.58	1	Ppp4r4	protein_coding
liver_splice_junc	liver_junc113935	67.6885	7.69231e-05	0.000120512	0.000150474	12	103.562	103.404	103.562	TRUE	backupUNC121217690	TRUE	0.634483	0.540394	0.569292	0.65554	0.802002	-1.50124	-2.1143	0.413821	~GenLit+Sex*Diet	none	F_M	HC_HF	1157	junc113935	12	103.575	103.576	9692	1	1	ENSMUSG00000021209	12	103.499	103.58	1	Ppp4r4	protein_coding
liver_splice_junc	liver_junc113930	121.381	7.69231e-05	0.000120512	0.000150474	12	103.562	103.404	103.562	TRUE	backupUNC121217690	TRUE	0.874302	0.783797	0.896603	0.923791	-0.582518	-1.37225	-2.29226	0.768533	~GenLit+Sex*Diet	none	F_M	HC_HF	1157	junc113930	12	103.575	103.576	9692	1	1	ENSMUSG00000021209	12	103.499	103.58	1	Ppp4r4	protein_coding
liver_splice_junc	liver_junc113933	144.25	7.69231e-05	0.000120512	0.000150474	12	103.562	103.404	103.562	TRUE	backupUNC121217690	TRUE	0.875843	0.809432	0.837718	0.967896	-0.820277	-1.41894	-2.2067	0.955027	~GenLit+Sex*Diet	none	F_M	HC_HF	1157	junc113933	12	103.575	103.576	9692	1	1	ENSMUSG00000021209	12	103.499	103.58	1	Ppp4r4	protein_coding
liver_splice_junc	liver_junc113954	7.65426	0.0768462	0.0813617	0.468716	3	157.844	156.943	159.631	FALSE	UNCHS010539	TRUE	0.0372005	-0.110538	0.202131	-0.809777	0.459356	-0.00481368	-0.0484052	0.274847	~GenLit+Sex*Diet	none	F_M	HC_HF	1157	junc113954	12	103.575	103.576	9692	1	1	ENSMUSG00000021209	12	103.499	103.58	1	Ppp4r4	protein_coding
liver_splice_junc	liver_junc15834	7.6026	0.085	0.0884585	0.558852	1	32.2062	30.4629	32.3492	FALSE	UNC386035	TRUE	-0.207453	-0.147407	0.286538	0.000362639	-0.129209	0.315465	0.114741	-0.233037	~GenLit+Sex*Diet	none	F_M	HC_HF	1157	junc15834	2	119.156	119.156	26507	-1	1	ENSMUSG00000074912	2	119.143	119.158	-1	Gm14207	lncRNA
liver_splice_junc	liver_junc15803	7.59014	0.0870769	0.0901767	0.590174	14	108.931	105.904	110.912	FALSE	JAX00057154	TRUE	0.384102	0.0494515	0.263379	-0.0318246	-0.204118	-0.249647	-0.0685308	-0.142813	~GenLit+Sex*Diet	none	F_M	HC_HF	1157	junc15803	2	119.041	119.042	24534	1	1	ENSMUSG00000068580	2	119.039	119.048	1	Zfyve19	protein_coding
liver_splice_junc	liver_junc15815	9.03003	0.00630769	0.0086568	0.189857	17	53.8232	53.3081	54.1489	FALSE	UNCHS044513	TRUE	0.228629	-0.322366	-0.154773	0.114894	0.411555	-0.338124	-0.0470697	0.107255	~GenLit+Sex*Diet	none	F_M	HC_HF	1157	junc15815	2	119.047	119.047	24537	1	1	ENSMUSG00000068580	2	119.039	119.048	1	Zfyve19	protein_coding
liver_splice_junc	liver_junc15810	25.7292	7.69231e-05	0.000120512	0.000150474	2	118.856	118.823	118.99	TRUE	UNC3837886	TRUE	0.567509	-0.620957	-0.405573	0.184533	0.135908	0.528677	-0.0110504	-0.379047	~GenLit+Sex*Diet	none	F_M	HC_HF	1157	junc15810	2	119.042	119.046	24536	1	1	ENSMUSG00000068580	2	119.039	119.048	1	Zfyve19	protein_coding
liver_splice_junc	liver_junc15804	19.9798	7.69231e-05	0.000120512	0.000150474	2	118.897	118.856	118.993	TRUE	UNCHS006393	TRUE	0.317809	0.244992	-0.285785	-0.426939	-0.400568	0.357068	0.529172	-0.335749	~GenLit+Sex*Diet	none	F_M	HC_HF	1157	junc15804	2	119.042	119.042	24534	1	1	ENSMUSG00000068580	2	119.039	119.048	1	Zfyve19	protein_coding
liver_splice_junc	liver_junc15806	54.5282	7.69231e-05	0.000120512	0.000150474	2	118.921	118.823	118.99	TRUE	UNCHS006395	TRUE	-0.530606	-0.852018	0.688284	0.469243	0.85657	-0.548523	-0.655404	0.572454	~GenLit+Sex*Diet	none	F_M	HC_HF	1157	junc15806	2	119.042	119.042	24535	1	1	ENSMUSG00000068580	2	119.039	119.048	1	Zfyve19	protein_coding
liver_splice_junc	liver_junc15805	51.6478	7.69231e-05	0.000120512	0.000150474	2	118.921	118.823	118.99	TRUE	UNCHS006395	TRUE	0.51987	0.767919	-0.664779	-0.435107	-0.763625	0.541663	0.659001	-0.624942	~GenLit+Sex*Diet	none	F_M	HC_HF	1157	junc15805	2	119.042	119.042	24535	1	1	ENSMUSG00000068580	2	119.039	119.048	1	Zfyve19	protein_coding
liver_splice_junc	liver_junc15802	25.1841	7.69231e-05	0.000120512	0.000150474	2	118.978	118.856	118.99	TRUE	UNC3839051	TRUE	-0.372148	-0.317377	0.330105	0.459753	0.506883	-0.44321	-0.552388	0.388382	~GenLit+Sex*Diet	none	F_M	HC_HF	1157	junc15802	2	119.041	119.042	24534	1	1	ENSMUSG00000068580	2	119.039	119.048	1	Zfyve19	protein_coding
liver_splice_junc	liver_junc15815	15.0384	7.69231e-05	0.000120512	0.000150474	2	118.99	118.582	118.993	TRUE	UNCHS006399	TRUE	-0.228798	-0.308161	0.0608546	0.473361	0.262159	-0.280112	-0.370834	0.39153	~GenLit+Sex*Diet	none	F_M	HC_HF	1157	junc15815	2	119.047	119.047	24537	1	1	ENSMUSG00000068580	2	119.039	119.048	1	Zfyve19	protein_coding
liver_splice_junc	liver_junc15807	13.3639	7.69231e-05	0.000120512	0.000150474	2	119.053	118.856	119.324	TRUE	UNC3839780	TRUE	-0.139915	-0.353883	0.151499	0.395992	0.484789	-0.366274	-0.324407	0.152199	~GenLit+Sex*Diet	none	F_M	HC_HF	1157	junc15807	2	119.042	119.042	24535	1	1	ENSMUSG00000068580	2	119.039	119.048	1	Zfyve19	protein_coding
liver_splice_junc	liver_junc15829	10.6223	0.000230769	0.000350846	0.00381087	2	120.747	118.948	121.23	TRUE	UNCHS006478	TRUE	0.139823	-0.400884	0.231248	-0.264862	-0.128281	0.336841	0.198807	-0.112692	~GenLit+Sex*Diet	none	F_M	HC_HF	1157	junc15829	2	119.126	119.127	24541	1	1	ENSMUSG00000034216	2	119.119	119.129	1	Vps18	protein_coding
liver_splice_junc	liver_junc19856	8.02605	0.0410769	0.0483849	0.364522	11	31.1887	29.746	32.1071	FALSE	JAX00307004	TRUE	-0.0766597	0.239461	-0.0234189	-0.0897797	-0.279653	-0.312211	0.451148	0.0911121	~GenLit+Sex*Diet	none	F_M	HC_HF	1157	junc19856	2	164.73	164.732	27088	-1	1
liver_splice_junc	liver_junc19849	7.81038	0.0595385	0.066317	0.384098	12	80.4391	80.2209	81.0615	FALSE	UNCHS034093	TRUE	0.120686	-0.219194	0.112367	-0.148384	-0.162613	0.243509	0.0266338	0.0269962	~GenLit+Sex*Diet	none	F_M	HC_HF	1157	junc19849	2	164.727	164.727	25173	1	1	ENSMUSG00000039849	2	164.721	164.736	1	Pcif1	protein_coding
liver_splice_junc	liver_junc19865	10.5534	0.000230769	0.000350846	0.00381087	2	164.103	163.905	165.131	TRUE	UNCHS007674	TRUE	0.271607	-0.080771	-0.0545339	-0.0503672	-0.252806	0.0888348	-0.370507	0.448543	~GenLit+Sex*Diet	none	F_M	HC_HF	1157	junc19865	2	164.733	164.733	25177	1	1	ENSMUSG00000039849	2	164.721	164.736	1	Pcif1	protein_coding
liver_splice_junc	liver_junc19852	10.9236	7.69231e-05	0.000120512	0.000150474	2	164.319	164.103	164.808	TRUE	UNC4404252	TRUE	-0.169042	-0.33464	0.0843192	-0.310774	-0.0836856	0.362993	0.652588	-0.201758	~GenLit+Sex*Diet	none	F_M	HC_HF	1157	junc19852	2	164.728	164.733	27088	-1	1
liver_splice_junc	liver_junc19853	11.2644	7.69231e-05	0.000120512	0.000150474	2	164.319	164.142	164.808	TRUE	UNC4404252	TRUE	-0.260842	-0.32426	0.045599	-0.30508	0.00256536	0.330777	0.694573	-0.183332	~GenLit+Sex*Diet	none	F_M	HC_HF	1157	junc19853	2	164.73	164.73	27088	-1	1
liver_splice_junc	liver_junc19879	56.2743	7.69231e-05	0.000120512	0.000150474	2	164.361	164.208	164.808	TRUE	UNC4404719	TRUE	0.391888	0.370568	0.496925	0.210499	0.216898	0.541991	-2.56627	0.337506	~GenLit+Sex*Diet	none	F_M	HC_HF	1157	junc19879	2	164.743	164.744	27094	-1	1	ENSMUSG00000039834	2	164.734	164.754	-1	Zfp335	protein_coding
liver_splice_junc	liver_junc19875	9.89266	0.000846154	0.00124791	0.0284367	2	164.476	164.145	164.808	TRUE	UNC4406587	TRUE	0.208705	0.154638	0.156244	0.0844097	0.383372	-0.13759	-0.847633	-0.00214631	~GenLit+Sex*Diet	none	F_M	HC_HF	1157	junc19875	2	164.742	164.742	27092	-1	1	ENSMUSG00000039834	2	164.734	164.754	-1	Zfp335	protein_coding
liver_splice_junc	liver_junc19841	22.5032	7.69231e-05	0.000120512	0.000150474	2	164.507	164.177	165.118	TRUE	UNC4407118	TRUE	0.301906	0.274392	0.311945	0.280794	0.137595	-0.646678	-1.02678	0.366829	~GenLit+Sex*Diet	none	F_M	HC_HF	1157	junc19841	2	164.7	164.7	27086	-1	1
liver_splice_junc	liver_junc19856	10.3781	0.000230769	0.000350846	0.00381087	2	164.651	163.867	164.808	TRUE	UNC4409108	TRUE	0.192362	-0.227389	-0.0319704	-0.116017	-0.257611	0.752287	-0.221011	-0.0906509	~GenLit+Sex*Diet	none	F_M	HC_HF	1157	junc19856	2	164.73	164.732	27088	-1	1
liver_splice_junc	liver_junc19851	11.3002	7.69231e-05	0.000120512	0.000150474	2	164.719	164.128	165.118	TRUE	UNC4409911	TRUE	-0.193976	-0.355124	0.0315203	-0.160695	-0.112872	0.360844	0.687568	-0.257265	~GenLit+Sex*Diet	none	F_M	HC_HF	1157	junc19851	2	164.728	164.732	27088	-1	1
liver_splice_junc	liver_junc19847	8.48848	0.0169231	0.0217662	0.262314	2	164.741	164.145	165.021	TRUE	UNCHS007686	TRUE	-0.0210592	0.383079	0.282706	-0.0621437	0.00560559	-0.181035	-0.265171	-0.141982	~GenLit+Sex*Diet	none	F_M	HC_HF	1157	junc19847	2	164.726	164.727	25173	1	1	ENSMUSG00000039849	2	164.721	164.736	1	Pcif1	protein_coding
liver_splice_junc	liver_junc19845	97.6609	7.69231e-05	0.000120512	0.000150474	2	164.778	164.719	164.808	TRUE	UNCHS007688	TRUE	-0.533075	1.35037	1.2814	-0.267262	-0.390502	-0.376005	-0.528035	-0.536892	~GenLit+Sex*Diet	none	F_M	HC_HF	1157	junc19845	2	164.722	164.725	25172	1	1	ENSMUSG00000039849	2	164.721	164.736	1	Pcif1	protein_coding
liver_splice_junc	liver_junc19848	15.5756	7.69231e-05	0.000120512	0.000150474	2	164.778	164.719	165.004	TRUE	UNCHS007688	TRUE	0.0499951	-0.458344	-0.604449	0.16253	0.29919	0.17207	0.263459	0.11555	~GenLit+Sex*Diet	none	F_M	HC_HF	1157	junc19848	2	164.726	164.727	25173	1	1	ENSMUSG00000039849	2	164.721	164.736	1	Pcif1	protein_coding
liver_splice_junc	liver_junc19866	8.10146	0.0363846	0.043616	0.35916	2	165.014	164.103	165.372	TRUE	UNCHS007696	TRUE	0.227764	-0.176528	-0.221453	0.0683098	-0.0111252	0.164953	-0.327622	0.275702	~GenLit+Sex*Diet	none	F_M	HC_HF	1157	junc19866	2	164.733	164.744	25177	1	1
liver_splice_junc	liver_junc19844	40.1266	7.69231e-05	0.000120512	0.000150474	2	165.105	164.719	165.105	TRUE	UNC4414906	TRUE	0.244272	-0.900339	-0.918423	0.129396	0.813979	-0.0170042	0.390249	0.257871	~GenLit+Sex*Diet	none	F_M	HC_HF	1157	junc19844	2	164.721	164.725	25172	1	1	ENSMUSG00000039849	2	164.721	164.736	1	Pcif1	protein_coding
liver_splice_junc	liver_junc19864	7.67153	0.0743846	0.0792245	0.44953	8	36.798	35.0009	36.798	FALSE	UNCHS022682	TRUE	0.342669	-0.306598	-0.175857	0.0848532	-0.0743584	-0.12883	0.231295	0.0268267	~GenLit+Sex*Diet	none	F_M	HC_HF	1157	junc19864	2	164.733	164.733	25177	1	1	ENSMUSG00000039849	2	164.721	164.736	1	Pcif1	protein_coding
liver_splice_junc	liver_junc1119	8.17097	0.032	0.0389232	0.349905	1	35.7602	35.1921	36.8519	TRUE	UNCHS000437	TRUE	-0.259842	-0.0416334	0.358057	-0.326109	-0.0728857	0.308711	-0.0247074	0.0584102	~GenLit+Sex*Diet	none	F_M	HC_HF	1157	junc1119	1	36.8514	36.8516	184	-1	1	ENSMUSG00000026116	1	36.8313	36.9827	-1	Tmem131	protein_coding
liver_splice_junc	liver_junc1099	8.79976	0.00923077	0.0123707	0.210126	1	36.6048	36.3679	37.4244	TRUE	UNC455081	TRUE	0.209461	-0.126812	0.247713	0.241642	0.135969	-0.386439	-0.286807	-0.0347259	~GenLit+Sex*Diet	none	F_M	HC_HF	1157	junc1099	1	36.7308	36.7313	1575	1	1	ENSMUSG00000061518	1	36.7305	36.7328	1	Cox5b	protein_coding
liver_splice_junc	liver_junc1105	22.5604	7.69231e-05	0.000120512	0.000150474	1	36.6048	36.6048	37.4408	TRUE	UNC455081	TRUE	-0.0495888	0.058515	0.0328686	0.174023	9.07062e-05	-0.770743	0.699049	-0.144214	~GenLit+Sex*Diet	none	F_M	HC_HF	1157	junc1105	1	36.7417	36.746	179	-1	1	ENSMUSG00000037351	1	36.7372	36.7535	-1	Actr1b	protein_coding
liver_splice_junc	liver_junc1116	10.4608	0.000230769	0.000350846	0.00381087	1	36.6048	36.3679	37.4939	TRUE	UNC455081	TRUE	0.321765	-0.0980364	0.0583965	0.0501666	0.162668	-0.40629	-0.35236	0.26369	~GenLit+Sex*Diet	none	F_M	HC_HF	1157	junc1116	1	36.8351	36.8352	182	-1	1	ENSMUSG00000026116	1	36.8313	36.9827	-1	Tmem131	protein_coding
liver_splice_junc	liver_junc1104	30.5326	7.69231e-05	0.000120512	0.000150474	1	36.6048	36.6048	37.468	TRUE	UNC455081	TRUE	0.160279	-0.0927573	0.0655734	-0.0572157	0.0901345	0.591328	-0.952328	0.194986	~GenLit+Sex*Diet	none	F_M	HC_HF	1157	junc1104	1	36.7417	36.7456	179	-1	1	ENSMUSG00000037351	1	36.7372	36.7535	-1	Actr1b	protein_coding
liver_splice_junc	liver_junc1098	25.9969	7.69231e-05	0.000120512	0.000150474	1	36.6185	36.6048	36.765	TRUE	UNCHS000456	TRUE	0.0843307	-0.503155	-0.646816	-0.451967	0.236244	0.693307	0.270195	0.317861	~GenLit+Sex*Diet	none	F_M	HC_HF	1157	junc1098	1	36.7308	36.7313	1575	1	1	ENSMUSG00000061518	1	36.7305	36.7328	1	Cox5b	protein_coding
liver_splice_junc	liver_junc1093	15.8721	7.69231e-05	0.000120512	0.000150474	1	36.6617	36.6048	37.0712	TRUE	UNCHS000457	TRUE	0.298122	0.145539	-0.0595095	0.210242	0.229436	-0.0876509	0.10938	-0.845559	~GenLit+Sex*Diet	none	F_M	HC_HF	1157	junc1093	1	36.5952	36.5971	175	-1	1	ENSMUSG00000026121	1	36.5877	36.5974	-1	Sema4c	protein_coding
liver_splice_junc	liver_junc1101	13.1955	7.69231e-05	0.000120512	0.000150474	1	36.7534	36.6155	37.4844	TRUE	JAX00002519	TRUE	-0.179474	-0.219227	-0.138406	-0.0462551	0.0738003	0.2608	0.453329	-0.204567	~GenLit+Sex*Diet	none	F_M	HC_HF	1157	junc1101	1	36.7316	36.7323	1576	1	1	ENSMUSG00000061518	1	36.7305	36.7328	1	Cox5b	protein_coding
liver_splice_junc	liver_junc1089	11.1712	7.69231e-05	0.000120512	0.000150474	1	36.765	36.6048	37.1564	TRUE	UNC457059	TRUE	-0.0581298	-0.133372	-0.144773	-0.0561031	0.0746699	-0.311275	-0.0537383	0.682721	~GenLit+Sex*Diet	none	F_M	HC_HF	1157	junc1089	1	36.5952	36.5971	175	-1	1	ENSMUSG00000026121	1	36.5877	36.5974	-1	Sema4c	protein_coding
liver_splice_junc	liver_junc1110	101.288	7.69231e-05	0.000120512	0.000150474	1	36.8223	36.8223	37.1564	TRUE	UNC458188	TRUE	-0.486043	-0.938659	-0.662414	-0.602399	0.302099	0.342327	1.52465	0.520441	~GenLit+Sex*Diet	none	F_M	HC_HF	1157	junc1110	1	36.8203	36.8215	1578	1	1	ENSMUSG00000026117	1	36.8009	36.8219	1	Zap70	protein_coding
liver_splice_junc	liver_junc1111	9.09353	0.00538462	0.00743626	0.183584	1	37.1272	36.6879	37.2711	TRUE	UNC462268	TRUE	-0.0312513	-0.344186	-0.148664	-0.102621	-0.176136	0.255962	0.228545	0.318351	~GenLit+Sex*Diet	none	F_M	HC_HF	1157	junc1111	1	36.8205	36.8215	1578	1	1	ENSMUSG00000026117	1	36.8009	36.8219	1	Zap70	protein_coding
liver_splice_junc	liver_junc1100	11.587	7.69231e-05	0.000120512	0.000150474	1	37.4436	36.6048	37.4939	TRUE	UNC466554	TRUE	0.160898	0.191158	0.132755	0.0476078	-0.103116	-0.247158	-0.409721	0.227577	~GenLit+Sex*Diet	none	F_M	HC_HF	1157	junc1100	1	36.7314	36.7315	1576	1	1	ENSMUSG00000061518	1	36.7305	36.7328	1	Cox5b	protein_coding
liver_splice_junc	liver_junc1106	28.0793	7.69231e-05	0.000120512	0.000150474	1	37.4844	36.6048	37.4939	TRUE	UNCHS000491	TRUE	0.23344	-0.0100049	-0.0897655	0.0376343	0.137951	0.544241	-0.916388	0.0628926	~GenLit+Sex*Diet	none	F_M	HC_HF	1157	junc1106	1	36.7457	36.746	179	-1	1	ENSMUSG00000037351	1	36.7372	36.7535	-1	Actr1b	protein_coding
liver_splice_junc	liver_junc1091	9.13346	0.00492308	0.00682263	0.179315	1	37.4878	35.2695	37.6547	TRUE	UNCHS000492	TRUE	-0.119747	-0.160798	0.0446085	-0.259986	0.0556981	-0.213451	0.384049	0.269625	~GenLit+Sex*Diet	none	F_M	HC_HF	1157	junc1091	1	36.5952	36.5959	175	-1	1	ENSMUSG00000026121	1	36.5877	36.5974	-1	Sema4c	protein_coding
liver_splice_junc	liver_junc1094	7.99272	0.0434615	0.0508072	0.366304	1	37.4878	35.7669	37.7498	TRUE	UNCHS000492	TRUE	-0.0380626	-0.163206	0.152149	-0.235404	0.0527878	-0.309059	0.274482	0.266313	~GenLit+Sex*Diet	none	F_M	HC_HF	1157	junc1094	1	36.596	36.5964	175	-1	1	ENSMUSG00000026121	1	36.5877	36.5974	-1	Sema4c	protein_coding
liver_splice_junc	liver_junc1120	8.37869	0.0212308	0.0268389	0.294242	1	37.5108	35.7985	38.3017	TRUE	UNC467207	TRUE	0.27504	-0.141201	-0.447287	0.240993	0.0880092	-0.0823186	0.0871651	-0.0204011	~GenLit+Sex*Diet	none	F_M	HC_HF	1157	junc1120	1	36.8514	36.8545	184	-1	1	ENSMUSG00000026116	1	36.8313	36.9827	-1	Tmem131	protein_coding
liver_splice_junc	liver_junc1113	8.73551	0.0112308	0.0149325	0.224843	1	37.6544	35.7769	37.7097	TRUE	UNCHS000495	TRUE	0.0191734	0.213517	0.123272	0.24086	0.0500162	-0.173236	-0.448514	-0.0250882	~GenLit+Sex*Diet	none	F_M	HC_HF	1157	junc1113	1	36.8333	36.8339	181	-1	1	ENSMUSG00000026116	1	36.8313	36.9827	-1	Tmem131	protein_coding
liver_splice_junc	liver_junc1114	8.47989	0.0173846	0.0223325	0.265638	1	37.6544	35.7769	37.7097	TRUE	UNCHS000495	TRUE	-0.0103337	-0.229237	-0.114906	-0.230166	-0.0474544	0.148517	0.439603	0.0439756	~GenLit+Sex*Diet	none	F_M	HC_HF	1157	junc1114	1	36.8333	36.8339	181	-1	1	ENSMUSG00000026116	1	36.8313	36.9827	-1	Tmem131	protein_coding
liver_splice_junc	liver_junc1085	8.32731	0.0230769	0.0288942	0.307326	1	37.6547	35.4187	38.0461	TRUE	UNC469219	TRUE	0.109617	-0.109013	0.0631829	-0.399005	0.0867828	-0.275784	0.338553	0.185666	~GenLit+Sex*Diet	none	F_M	HC_HF	1157	junc1085	1	36.5952	36.5953	175	-1	1	ENSMUSG00000026121	1	36.5877	36.5974	-1	Sema4c	protein_coding
liver_splice_junc	liver_junc1092	7.57634	0.0886923	0.0913626	0.617498	1	37.6547	36.145	38.2202	TRUE	UNC469219	TRUE	-0.0465888	-0.238719	0.0680873	-0.326468	0.145161	-0.114632	0.293126	0.220034	~GenLit+Sex*Diet	none	F_M	HC_HF	1157	junc1092	1	36.5952	36.5964	175	-1	1	ENSMUSG00000026121	1	36.5877	36.5974	-1	Sema4c	protein_coding
liver_splice_junc	liver_junc1107	8.55765	0.0153077	0.0198868	0.251161	1	77.6437	77.4052	77.9615	FALSE	JAX00256116	TRUE	0.691683	0.030353	-0.22821	-0.173101	-0.415974	0.063152	-0.0358701	0.0679667	~GenLit+Sex*Diet	none	F_M	HC_HF	1157	junc1107	1	36.801	36.8099	1577	1	1	ENSMUSG00000026117	1	36.8009	36.8219	1	Zap70	protein_coding
liver_splice_junc	liver_junc55984	11.4445	7.69231e-05	0.000120512	0.000150474	15	32.5152	32.5152	34.2851	FALSE	UNCHS039954	TRUE	0.0468629	0.0587864	0.0208069	0.160056	0.0173859	0.151822	0.127309	-0.583029	~GenLit+Sex*Diet	none	F_M	HC_HF	1157	junc55984	6	104.203	104.203	38484	1	1
liver_splice_junc	liver_junc55983	12.2532	7.69231e-05	0.000120512	0.000150474	15	34.3335	32.7805	34.3668	FALSE	JAX00397700	TRUE	0.0151916	-0.0765217	-0.314411	-0.0175772	0.11285	-0.180991	-0.131718	0.593178	~GenLit+Sex*Diet	none	F_M	HC_HF	1157	junc55983	6	104.203	104.203	38484	1	1
liver_splice_junc	liver_junc55982	7.64143	0.0786154	0.082892	0.484527	16	26.7818	26.4345	27.3546	FALSE	UNCHS042158	TRUE	0.526542	-0.0295925	-0.144313	0.164329	-0.238943	-0.0151451	0.08148	-0.344357	~GenLit+Sex*Diet	none	F_M	HC_HF	1157	junc55982	6	101.298	101.331	37258	-1	1	ENSMUSG00000035357	6	101.127	101.355	-1	Pdzrn3	protein_coding
liver_splice_junc	liver_junc55964	8.19713	0.0296923	0.0363075	0.342408	19	43.1435	42.409	45.6976	FALSE	UNCHS047809	TRUE	0.481539	0.0962685	0.0326104	-0.306755	-0.252388	0.0174168	0.139541	-0.208233	~GenLit+Sex*Diet	none	F_M	HC_HF	1157	junc55964	6	100.551	100.557	37254	-1	1	ENSMUSG00000035378	6	100.545	100.648	-1	Shq1	protein_coding
liver_splice_junc	liver_junc55968	8.13077	0.0343077	0.0413682	0.355457	19	43.4835	42.409	44.5757	FALSE	UNC30356852	TRUE	0.437277	0.0662751	-0.0469262	-0.266053	-0.268768	-0.00753765	0.260171	-0.174438	~GenLit+Sex*Diet	none	F_M	HC_HF	1157	junc55968	6	100.557	100.589	37254	-1	1	ENSMUSG00000035378	6	100.545	100.648	-1	Shq1	protein_coding
liver_splice_junc	liver_junc55985	7.73675	0.067	0.0728698	0.407928	2	24.3102	21.8673	24.9901	FALSE	UNCHS004213	TRUE	-0.436478	-0.11624	-0.151802	0.459193	-0.00672381	0.0277883	0.284475	-0.0602116	~GenLit+Sex*Diet	none	F_M	HC_HF	1157	junc55985	6	104.24	104.241	37259	-1	1
liver_splice_junc	liver_junc55976	16.6071	7.69231e-05	0.000120512	0.000150474	6	100.031	99.7221	100.661	TRUE	UNCHS018345	TRUE	0.309745	-0.042785	-0.0445751	0.144523	-0.337222	-0.819971	0.234415	0.55587	~GenLit+Sex*Diet	none	F_M	HC_HF	1157	junc55976	6	100.641	100.641	37257	-1	1	ENSMUSG00000035378	6	100.545	100.648	-1	Shq1	protein_coding
liver_splice_junc	liver_junc55965	17.8551	7.69231e-05	0.000120512	0.000150474	6	100.493	100.201	100.701	TRUE	UNCHS018366	TRUE	0.548071	0.231394	0.290129	0.340445	-0.472045	-0.762375	-0.0972466	-0.0783724	~GenLit+Sex*Diet	none	F_M	HC_HF	1157	junc55965	6	100.551	100.577	37254	-1	1	ENSMUSG00000035378	6	100.545	100.648	-1	Shq1	protein_coding
liver_splice_junc	liver_junc55967	21.2177	7.69231e-05	0.000120512	0.000150474	6	100.493	99.7254	101.053	TRUE	UNCHS018366	TRUE	0.549207	0.242681	0.3767	0.296607	-0.493405	-0.962077	0.0348097	-0.0445221	~GenLit+Sex*Diet	none	F_M	HC_HF	1157	junc55967	6	100.551	100.609	37254	-1	1	ENSMUSG00000035378	6	100.545	100.648	-1	Shq1	protein_coding
liver_splice_junc	liver_junc55963	16.228	7.69231e-05	0.000120512	0.000150474	6	100.661	100.277	100.725	TRUE	UNCHS018369	TRUE	0.374181	0.454033	0.153048	0.167854	-0.557452	0.0131988	-0.147612	-0.457252	~GenLit+Sex*Diet	none	F_M	HC_HF	1157	junc55963	6	100.551	100.554	37254	-1	1	ENSMUSG00000035378	6	100.545	100.648	-1	Shq1	protein_coding
liver_splice_junc	liver_junc55968	14.4022	7.69231e-05	0.000120512	0.000150474	6	100.704	99.7221	101.099	TRUE	UNCHS018372	TRUE	0.396976	0.0959276	-0.0672097	0.0735205	0.2115	-1.11943	0.36863	0.0400865	~GenLit+Sex*Diet	none	F_M	HC_HF	1157	junc55968	6	100.557	100.589	37254	-1	1	ENSMUSG00000035378	6	100.545	100.648	-1	Shq1	protein_coding
liver_splice_junc	liver_junc55964	21.7663	7.69231e-05	0.000120512	0.000150474	6	101.057	100.11	101.099	TRUE	UNCHS018381	TRUE	0.295216	0.00377091	-0.0246144	-0.0707717	0.16471	-1.17613	0.255516	0.552302	~GenLit+Sex*Diet	none	F_M	HC_HF	1157	junc55964	6	100.551	100.557	37254	-1	1	ENSMUSG00000035378	6	100.545	100.648	-1	Shq1	protein_coding
liver_splice_junc	liver_junc55981	17.6097	7.69231e-05	0.000120512	0.000150474	6	101.229	100.899	101.682	TRUE	UNCHS018387	TRUE	-0.156798	0.0805403	-0.427376	-0.293214	0.376099	-0.00224446	-0.0168516	0.439846	~GenLit+Sex*Diet	none	F_M	HC_HF	1157	junc55981	6	101.284	101.331	37258	-1	1	ENSMUSG00000035357	6	101.127	101.355	-1	Pdzrn3	protein_coding
liver_splice_junc	liver_junc55969	15.1698	7.69231e-05	0.000120512	0.000150474	6	101.263	99.6284	102.202	TRUE	JAX00619864	TRUE	0.309171	-0.125764	-0.0889579	-0.114845	-0.750088	0.0484336	0.310115	0.411936	~GenLit+Sex*Diet	none	F_M	HC_HF	1157	junc55969	6	100.58	100.589	37254	-1	1	ENSMUSG00000035378	6	100.545	100.648	-1	Shq1	protein_coding
liver_splice_junc	liver_junc55982	7.52704	0.0969231	0.0979465	0.809198	6	101.345	99.6142	103.357	TRUE	UNCHS018391	TRUE	-0.159617	0.0876166	-0.17429	-0.0144362	0.133053	-0.182582	-0.0621094	0.372364	~GenLit+Sex*Diet	none	F_M	HC_HF	1157	junc55982	6	101.298	101.331	37258	-1	1	ENSMUSG00000035357	6	101.127	101.355	-1	Pdzrn3	protein_coding
liver_splice_junc	liver_junc55993	95.6718	7.69231e-05	0.000120512	0.000150474	6	106.722	106.608	107.24	TRUE	JAX00145040	TRUE	0.155025	0.818156	0.880367	-1.14323	0.290369	-1.98325	0.189233	0.79333	~GenLit+Sex*Diet	none	F_M	HC_HF	1157	junc55993	6	106.747	106.75	38487	1	1	ENSMUSG00000013736	6	106.746	106.759	1	Trnt1	protein_coding
liver_splice_junc	liver_junc55997	11.1073	7.69231e-05	0.000120512	0.000150474	6	106.871	106.448	107.156	TRUE	JAX00621198	TRUE	-0.489039	-0.29659	0.0840479	-0.137444	-0.370284	0.957904	0.404841	-0.153434	~GenLit+Sex*Diet	none	F_M	HC_HF	1157	junc55997	6	106.756	106.759	38489	1	1	ENSMUSG00000013736	6	106.746	106.759	1	Trnt1	protein_coding
liver_splice_junc	liver_junc55992	37.6888	7.69231e-05	0.000120512	0.000150474	6	107.042	106.41	107.401	TRUE	UNCHS018476	TRUE	-0.360923	-0.0871692	-0.389169	0.67168	-0.332907	1.4974	-0.431543	-0.56737	~GenLit+Sex*Diet	none	F_M	HC_HF	1157	junc55992	6	106.747	106.748	38487	1	1	ENSMUSG00000013736	6	106.746	106.759	1	Trnt1	protein_coding
liver_splice_junc	liver_junc55994	78.3466	7.69231e-05	0.000120512	0.000150474	6	107.24	107.159	107.306	TRUE	UNC11796640	TRUE	0.239806	-0.773459	-0.709372	1.05046	-0.401606	1.62241	-0.25368	-0.774559	~GenLit+Sex*Diet	none	F_M	HC_HF	1157	junc55994	6	106.748	106.75	38487	1	1	ENSMUSG00000013736	6	106.746	106.759	1	Trnt1	protein_coding
liver_splice_junc	liver_junc55975	15.4076	7.69231e-05	0.000120512	0.000150474	6	99.9809	99.7221	100.678	TRUE	UNC11696159	TRUE	-0.0844587	0.0406462	0.229702	-0.044072	0.115336	0.170029	0.225768	-0.65295	~GenLit+Sex*Diet	none	F_M	HC_HF	1157	junc55975	6	100.632	100.641	37257	-1	1	ENSMUSG00000035378	6	100.545	100.648	-1	Shq1	protein_coding
liver_splice_junc	liver_junc10225	7.71636	0.0695385	0.0751895	0.419858	11	114.581	114.528	115.075	FALSE	UNC20450481	TRUE	0.061213	-0.0532307	0.346775	0.0421381	-0.0574416	-0.0615728	0.370557	-0.648438	~GenLit+Sex*Diet	none	F_M	HC_HF	1157	junc10225	2	24.8526	24.8556	23624	1	1	ENSMUSG00000026975	2	24.8524	24.8622	1	Dph7	protein_coding
liver_splice_junc	liver_junc10218	12.5302	7.69231e-05	0.000120512	0.000150474	2	24.691	24.5315	24.9901	TRUE	UNCHS004228	TRUE	-0.0382843	0.290924	0.0625902	0.134747	0.174316	-0.207947	-0.652184	0.235839	~GenLit+Sex*Diet	none	F_M	HC_HF	1157	junc10218	2	24.8165	24.8166	25674	-1	1	ENSMUSG00000026972	2	24.8154	24.8253	-1	Arrdc1	protein_coding
liver_splice_junc	liver_junc10211	10.6937	0.000230769	0.000350846	0.00381087	2	24.8069	24.548	24.8618	TRUE	UNC2750359	TRUE	-0.239131	0.379138	0.236872	-0.0530158	0.164487	-0.210843	-0.403557	0.12605	~GenLit+Sex*Diet	none	F_M	HC_HF	1157	junc10211	2	24.8157	24.8158	25672	-1	1	ENSMUSG00000026972	2	24.8154	24.8253	-1	Arrdc1	protein_coding
liver_splice_junc	liver_junc10214	42.9475	7.69231e-05	0.000120512	0.000150474	2	24.8272	24.8148	24.9522	TRUE	UNCHS004231	TRUE	-0.238984	0.405242	0.158437	0.256036	0.543921	-0.424953	-1.18447	0.484775	~GenLit+Sex*Diet	none	F_M	HC_HF	1157	junc10214	2	24.8162	24.8163	25673	-1	1	ENSMUSG00000026972	2	24.8154	24.8253	-1	Arrdc1	protein_coding
liver_splice_junc	liver_junc10215	25.7786	7.69231e-05	0.000120512	0.000150474	2	24.8272	24.691	24.9522	TRUE	UNCHS004231	TRUE	-0.207601	0.216937	0.318847	0.232172	0.438419	-0.453375	-0.846588	0.301189	~GenLit+Sex*Diet	none	F_M	HC_HF	1157	junc10215	2	24.8162	24.8163	25673	-1	1	ENSMUSG00000026972	2	24.8154	24.8253	-1	Arrdc1	protein_coding
liver_splice_junc	liver_junc10225	15.0765	7.69231e-05	0.000120512	0.000150474	2	24.9195	24.8385	25.516	TRUE	JAX00485387	TRUE	-0.0190437	0.277114	0.119191	0.103746	-0.0201532	0.253506	0.168572	-0.882933	~GenLit+Sex*Diet	none	F_M	HC_HF	1157	junc10225	2	24.8526	24.8556	23624	1	1	ENSMUSG00000026975	2	24.8524	24.8622	1	Dph7	protein_coding
liver_splice_junc	liver_junc10229	21.3509	7.69231e-05	0.000120512	0.000150474	2	24.9195	24.5885	24.9901	TRUE	JAX00485387	TRUE	0.196582	0.152914	-0.0547856	-0.190424	-0.130894	0.727278	0.258796	-0.959467	~GenLit+Sex*Diet	none	F_M	HC_HF	1157	junc10229	2	24.8532	24.8556	23624	1	1	ENSMUSG00000026975	2	24.8524	24.8622	1	Dph7	protein_coding
liver_splice_junc	liver_junc10227	20.1817	7.69231e-05	0.000120512	0.000150474	2	24.9522	24.8583	25.4804	TRUE	UNCHS004238	TRUE	0.131634	0.119092	0.0666584	0.127765	-0.0212406	0.320862	0.301823	-1.04659	~GenLit+Sex*Diet	none	F_M	HC_HF	1157	junc10227	2	24.8528	24.8556	23624	1	1	ENSMUSG00000026975	2	24.8524	24.8622	1	Dph7	protein_coding
liver_splice_junc	liver_junc10230	18.1617	7.69231e-05	0.000120512	0.000150474	2	24.9522	24.8583	25.516	TRUE	UNCHS004238	TRUE	0.081391	0.250217	-0.0358566	-0.0338769	0.0699194	0.30721	0.318273	-0.957278	~GenLit+Sex*Diet	none	F_M	HC_HF	1157	junc10230	2	24.8532	24.8556	23624	1	1	ENSMUSG00000026975	2	24.8524	24.8622	1	Dph7	protein_coding
liver_splice_junc	liver_junc10223	8.58488	0.0149231	0.0194524	0.248622	2	24.9857	24.3714	25.4207	TRUE	UNCHS004239	TRUE	-0.114738	0.0310085	0.264841	0.0639435	0.0671249	-0.266874	-0.365887	0.320582	~GenLit+Sex*Diet	none	F_M	HC_HF	1157	junc10223	2	24.8526	24.853	23624	1	1	ENSMUSG00000026975	2	24.8524	24.8622	1	Dph7	protein_coding
liver_splice_junc	liver_junc10238	9.73991	0.001	0.00145921	0.0323459	2	25.116	25.116	25.4804	TRUE	JAX00485435	TRUE	-0.282278	-0.0170625	-0.291592	-0.0271043	-0.222743	0.863582	0.0686642	-0.0914668	~GenLit+Sex*Diet	none	F_M	HC_HF	1157	junc10238	2	24.8597	24.8618	23627	1	1	ENSMUSG00000026975	2	24.8524	24.8622	1	Dph7	protein_coding
liver_splice_junc	liver_junc10226	40.3113	7.69231e-05	0.000120512	0.000150474	2	25.3028	24.9267	25.516	TRUE	JAX00485457	TRUE	0.238601	-0.16946	-0.218151	-0.246819	-0.342709	0.404821	1.16554	-0.831822	~GenLit+Sex*Diet	none	F_M	HC_HF	1157	junc10226	2	24.8528	24.853	23624	1	1	ENSMUSG00000026975	2	24.8524	24.8622	1	Dph7	protein_coding
liver_splice_junc	liver_junc10237	8.32254	0.0232308	0.0290672	0.308368	2	25.3028	24.7264	25.4804	TRUE	JAX00485457	TRUE	0.0414064	-0.0226909	0.107218	0.0793079	0.229415	-0.792478	0.279866	0.0779555	~GenLit+Sex*Diet	none	F_M	HC_HF	1157	junc10237	2	24.8597	24.8615	23627	1	1	ENSMUSG00000026975	2	24.8524	24.8622	1	Dph7	protein_coding
liver_splice_junc	liver_junc10221	7.74917	0.0654615	0.0715278	0.401736	4	9.24719	8.41344	86.48	FALSE	UNC6706566	TRUE	0.0741753	-0.142809	0.00318513	0.253259	0.139051	-0.136268	-0.369447	0.178854	~GenLit+Sex*Diet	none	F_M	HC_HF	1157	junc10221	2	24.8427	24.8432	23623	1	1	ENSMUSG00000026974	2	24.8398	24.8521	1	Zmynd19	protein_coding
liver_splice_junc	liver_junc10202	7.84645	0.0565385	0.0636466	0.378282	7	37.8563	37.6233	39.9035	FALSE	UNCHS019779	TRUE	-0.0816893	-0.213116	-0.349513	-0.0802458	0.298036	0.112847	0.165764	0.147918	~GenLit+Sex*Diet	none	F_M	HC_HF	1157	junc10202	2	24.7308	24.738	25666	-1	1	ENSMUSG00000036893	2	24.6799	24.8096	-1	Ehmt1	protein_coding
liver_splice_junc	liver_junc29314	7.75179	0.0652308	0.0713321	0.40087	12	79.9586	79.8571	80.1641	FALSE	UNCHS034080	TRUE	0.162512	-0.15143	-0.229524	-0.262885	0.0689074	0.223915	0.128172	0.0603316	~GenLit+Sex*Diet	none	F_M	HC_HF	1157	junc29314	4	11.6124	11.614	29702	-1	1	ENSMUSG00000086103	4	11.6065	11.6151	-1	Gm11832	lncRNA
liver_splice_junc	liver_junc29302	7.60202	0.0850769	0.0885062	0.559941	13	118.243	117.293	119.142	FALSE	UNC23481786	TRUE	0.199591	0.188669	0.0566286	-0.108997	-0.408151	-0.195262	0.346515	-0.0789927	~GenLit+Sex*Diet	none	F_M	HC_HF	1157	junc29302	4	11.598	11.5997	31445	1	1	ENSMUSG00000078773	4	11.5589	11.6158	1	Rad54b	protein_coding
liver_splice_junc	liver_junc29311	9.39748	0.002	0.00284253	0.0936875	4	10.7642	10.7483	11.5431	TRUE	UNCHS010671	TRUE	0.0918921	0.105977	0.226141	-0.119288	0.329498	-0.654641	0.255636	-0.235215	~GenLit+Sex*Diet	none	F_M	HC_HF	1157	junc29311	4	11.6106	11.6124	31447	1	1	ENSMUSG00000078773	4	11.5589	11.6158	1	Rad54b	protein_coding
liver_splice_junc	liver_junc29301	15.2046	7.69231e-05	0.000120512	0.000150474	4	10.9384	10.7483	11.612	TRUE	UNCHS010675	TRUE	-0.42389	-0.287517	-0.124836	0.017701	0.00838483	1.03845	-0.385197	0.156904	~GenLit+Sex*Diet	none	F_M	HC_HF	1157	junc29301	4	11.598	11.5997	31445	1	1	ENSMUSG00000078773	4	11.5589	11.6158	1	Rad54b	protein_coding
liver_splice_junc	liver_junc29309	54.5804	7.69231e-05	0.000120512	0.000150474	4	11.0487	11.0473	11.6247	TRUE	UNCHS010680	TRUE	0.229048	0.527259	0.671788	0.276582	0.270346	-2.65153	0.408837	0.267667	~GenLit+Sex*Diet	none	F_M	HC_HF	1157	junc29309	4	11.6096	11.6124	31447	1	1	ENSMUSG00000078773	4	11.5589	11.6158	1	Rad54b	protein_coding
liver_splice_junc	liver_junc29302	22.0617	7.69231e-05	0.000120512	0.000150474	4	11.0892	11.0892	11.6247	TRUE	UNC6731950	TRUE	0.296952	0.23351	0.411473	0.0821852	0.280166	-1.67829	0.165586	0.208422	~GenLit+Sex*Diet	none	F_M	HC_HF	1157	junc29302	4	11.598	11.5997	31445	1	1	ENSMUSG00000078773	4	11.5589	11.6158	1	Rad54b	protein_coding
liver_splice_junc	liver_junc29320	20.0648	7.69231e-05	0.000120512	0.000150474	4	11.1482	10.9683	11.4721	TRUE	JAX00115977	TRUE	0.420559	0.2213	0.620343	0.0960392	-0.175247	-0.145507	-0.480725	-0.556763	~GenLit+Sex*Diet	none	F_M	HC_HF	1157	junc29320	4	11.7062	11.7111	31449	1	1	ENSMUSG00000028214	4	11.7045	11.7148	1	Gem	protein_coding
liver_splice_junc	liver_junc29317	15.6033	7.69231e-05	0.000120512	0.000150474	4	11.3976	11.0473	11.8585	TRUE	UNC6735704	TRUE	-0.160756	0.329651	0.258005	0.308143	0.0652653	-1.21453	0.240079	0.174141	~GenLit+Sex*Diet	none	F_M	HC_HF	1157	junc29317	4	11.6124	11.6154	31448	1	1	ENSMUSG00000078773	4	11.5589	11.6158	1	Rad54b	protein_coding
liver_splice_junc	liver_junc29298	9.61509	0.00107692	0.00155685	0.0350168	4	11.4306	11.0473	12.5697	TRUE	UNCHS010683	TRUE	-0.0491607	0.100991	0.540188	0.0351876	-0.0140495	-0.805882	0.260813	-0.0680875	~GenLit+Sex*Diet	none	F_M	HC_HF	1157	junc29298	4	11.5699	11.5837	31444	1	1	ENSMUSG00000078773	4	11.5589	11.6158	1	Rad54b	protein_coding
liver_splice_junc	liver_junc29308	43.031	7.69231e-05	0.000120512	0.000150474	4	11.4306	11.0892	11.6247	TRUE	UNCHS010683	TRUE	0.243674	0.436003	0.476868	0.450219	0.189912	-2.32325	0.322072	0.2045	~GenLit+Sex*Diet	none	F_M	HC_HF	1157	junc29308	4	11.6096	11.6103	31447	1	1	ENSMUSG00000078773	4	11.5589	11.6158	1	Rad54b	protein_coding
liver_splice_junc	liver_junc29313	22.5152	7.69231e-05	0.000120512	0.000150474	4	11.4721	11.4721	11.905	TRUE	UNC6736815	TRUE	-0.266222	0.144108	0.205234	-0.207929	-0.365145	-0.041969	0.931851	-0.399927	~GenLit+Sex*Diet	none	F_M	HC_HF	1157	junc29313	4	11.6114	11.6149	29702	-1	1	ENSMUSG00000086103	4	11.6065	11.6151	-1	Gm11832	lncRNA
liver_splice_junc	liver_junc29291	26.8089	7.69231e-05	0.000120512	0.000150474	4	11.6108	10.9384	11.6506	TRUE	JAX00116013	TRUE	0.769084	-0.0961077	0.0325632	0.484207	0.389268	-0.833888	-0.687235	-0.0578916	~GenLit+Sex*Diet	none	F_M	HC_HF	1157	junc29291	4	11.5463	11.5495	31442	1	1	ENSMUSG00000040720	4	11.486	11.5507	1	Virma	protein_coding
liver_splice_junc	liver_junc29310	11.2722	7.69231e-05	0.000120512	0.000150474	4	11.6247	10.9384	11.6506	TRUE	UNC6738912	TRUE	0.0943478	0.275443	0.335413	0.195075	-0.00768783	-0.938901	0.127549	-0.0812394	~GenLit+Sex*Diet	none	F_M	HC_HF	1157	junc29310	4	11.6104	11.6124	31447	1	1	ENSMUSG00000078773	4	11.5589	11.6158	1	Rad54b	protein_coding
liver_splice_junc	liver_junc29295	10.586	0.000230769	0.000350846	0.00381087	4	11.6506	11.0892	11.6506	TRUE	UNCHS010692	TRUE	0.0338418	0.133654	0.0529691	0.231396	0.172025	-0.997379	0.0825147	0.290978	~GenLit+Sex*Diet	none	F_M	HC_HF	1157	junc29295	4	11.5684	11.5698	31443	1	1	ENSMUSG00000078773	4	11.5589	11.6158	1	Rad54b	protein_coding
liver_splice_junc	liver_junc29297	17.9468	7.69231e-05	0.000120512	0.000150474	4	11.6506	11.0892	11.6506	TRUE	UNCHS010692	TRUE	0.165729	0.0580593	0.552242	0.151127	0.217265	-1.4619	0.261718	0.055758	~GenLit+Sex*Diet	none	F_M	HC_HF	1157	junc29297	4	11.5699	11.5787	31444	1	1	ENSMUSG00000078773	4	11.5589	11.6158	1	Rad54b	protein_coding
liver_splice_junc	liver_junc29314	22.656	7.69231e-05	0.000120512	0.000150474	4	11.6506	11.4721	11.905	TRUE	UNCHS010692	TRUE	-0.346837	0.122151	0.203478	-0.147968	-0.340377	0.0351716	0.928969	-0.454588	~GenLit+Sex*Diet	none	F_M	HC_HF	1157	junc29314	4	11.6124	11.614	29702	-1	1	ENSMUSG00000086103	4	11.6065	11.6151	-1	Gm11832	lncRNA
liver_splice_junc	liver_junc29300	9.76322	0.001	0.00145921	0.0323459	4	11.6506	10.7954	11.6506	TRUE	UNCHS010692	TRUE	0.405875	0.173175	-0.00335576	0.108082	0.0457157	-0.917701	0.115353	0.0728547	~GenLit+Sex*Diet	none	F_M	HC_HF	1157	junc29300	4	11.5801	11.5837	31444	1	2	ENSMUSG00000078773, ENSMUSG00000094595	4, 4	11.558922, 11.579665	11.615805, 11.587591	1, 1	Rad54b, Fsbp	protein_coding, protein_coding
liver_splice_junc	liver_junc29304	31.3879	7.69231e-05	0.000120512	0.000150474	4	11.6506	11.1482	11.6506	TRUE	UNCHS010692	TRUE	0.240391	0.315663	0.26512	0.591816	0.246942	-1.98638	0.161597	0.16485	~GenLit+Sex*Diet	none	F_M	HC_HF	1157	junc29304	4	11.5999	11.6016	31446	1	1	ENSMUSG00000078773	4	11.5589	11.6158	1	Rad54b	protein_coding
liver_splice_junc	liver_junc29319	23.0369	7.69231e-05	0.000120512	0.000150474	4	11.6506	11.4721	11.905	TRUE	UNCHS010692	TRUE	-0.315667	0.115769	0.233495	-0.179258	-0.384966	0.0683655	0.922685	-0.460423	~GenLit+Sex*Diet	none	F_M	HC_HF	1157	junc29319	4	11.614	11.6149	29702	-1	1	ENSMUSG00000086103	4	11.6065	11.6151	-1	Gm11832	lncRNA
liver_splice_junc	liver_junc29303	14.0188	7.69231e-05	0.000120512	0.000150474	4	11.6506	10.7642	12.5734	TRUE	UNCHS010692	TRUE	-0.334285	-0.154889	-0.151948	-0.295791	-0.216435	1.02149	-0.135964	0.267826	~GenLit+Sex*Diet	none	F_M	HC_HF	1157	junc29303	4	11.5999	11.6016	31446	1	1	ENSMUSG00000078773	4	11.5589	11.6158	1	Rad54b	protein_coding
liver_splice_junc	liver_junc29293	9.30605	0.00284615	0.00401273	0.136721	4	9.25714	7.96476	11.905	TRUE	UNC6706710	TRUE	-0.127981	0.11933	-0.0300674	0.25574	0.254308	0.193678	-0.272932	-0.392074	~GenLit+Sex*Diet	none	F_M	HC_HF	1157	junc29293	4	11.5489	11.5495	31442	1	1	ENSMUSG00000040720	4	11.486	11.5507	1	Virma	protein_coding
liver_splice_junc	liver_junc29311	8.8474	0.00892308	0.0120079	0.20776	8	16.2264	16.1307	17.0837	FALSE	UNC14234511	TRUE	-0.148274	-0.267045	0.317587	0.217905	0.293709	0.0876249	-0.465052	-0.0364546	~GenLit+Sex*Diet	none	F_M	HC_HF	1157	junc29311	4	11.6106	11.6124	31447	1	1	ENSMUSG00000078773	4	11.5589	11.6158	1	Rad54b	protein_coding
liver_splice_junc	liver_junc29313	7.55909	0.0913846	0.0935227	0.669649	8	89.1105	88.7398	90.0881	FALSE	UNCHS023709	TRUE	-0.374729	-0.0213145	0.117765	0.0909036	0.304275	-0.0724845	-0.160745	0.11633	~GenLit+Sex*Diet	none	F_M	HC_HF	1157	junc29313	4	11.6114	11.6149	29702	-1	1	ENSMUSG00000086103	4	11.6065	11.6151	-1	Gm11832	lncRNA
liver_splice_junc	liver_junc29392	34.9641	7.69231e-05	0.000120512	0.000150474	4	11.7482	11.7482	12.5	TRUE	UNC6740771	TRUE	0.357547	-0.739112	-0.670007	0.228758	0.102213	0.139422	0.15185	0.42933	~GenLit+Sex*Diet	none	F_M	HC_HF	1157	junc29392	4	12.1334	12.1375	29718	-1	1
liver_splice_junc	liver_junc29377	12.4963	7.69231e-05	0.000120512	0.000150474	4	11.8733	11.0892	12.6991	TRUE	JAX00545248	TRUE	0.133104	-0.466347	-0.208569	0.224213	0.0992751	0.0420713	-0.015684	0.191936	~GenLit+Sex*Diet	none	F_M	HC_HF	1157	junc29377	4	12.1314	12.1319	29715	-1	1
liver_splice_junc	liver_junc29398	16.5938	7.69231e-05	0.000120512	0.000150474	4	11.8733	11.7482	12.542	TRUE	JAX00545248	TRUE	-0.0181626	-0.453164	-0.541096	0.175356	0.135232	0.0241666	0.297385	0.380283	~GenLit+Sex*Diet	none	F_M	HC_HF	1157	junc29398	4	12.134	12.1361	29716	-1	1
liver_splice_junc	liver_junc29387	8.17517	0.0316154	0.0384767	0.348803	4	11.905	11.7482	12.6857	TRUE	UNC6742980	TRUE	-0.00212397	-0.406375	-0.107088	-0.00809609	0.147175	0.130875	0.162891	0.0827427	~GenLit+Sex*Diet	none	F_M	HC_HF	1157	junc29387	4	12.1327	12.138	29716	-1	1
liver_splice_junc	liver_junc29389	8.67459	0.0125385	0.016555	0.233455	4	11.905	11.5431	13.7043	TRUE	UNC6742980	TRUE	-0.169845	-0.204184	-0.14847	-0.13524	0.144318	-0.0770114	0.201094	0.389338	~GenLit+Sex*Diet	none	F_M	HC_HF	1157	junc29389	4	12.1329	12.1434	31452	1	1
liver_splice_junc	liver_junc29380	29.4565	7.69231e-05	0.000120512	0.000150474	4	11.9939	11.8585	12.542	TRUE	UNC6744082	TRUE	0.125539	-0.773421	-0.456121	0.0504956	0.331507	0.20572	0.218247	0.298033	~GenLit+Sex*Diet	none	F_M	HC_HF	1157	junc29380	4	12.1327	12.133	29716	-1	1
liver_splice_junc	liver_junc29382	33.974	7.69231e-05	0.000120512	0.000150474	4	11.9939	11.8182	12.0287	TRUE	UNC6744082	TRUE	0.19902	-0.826153	-0.520227	0.115932	0.26042	0.219507	0.2283	0.323201	~GenLit+Sex*Diet	none	F_M	HC_HF	1157	junc29382	4	12.1327	12.1343	29716	-1	1
liver_splice_junc	liver_junc29394	36.7469	7.69231e-05	0.000120512	0.000150474	4	11.9939	11.8182	12.5	TRUE	UNC6744082	TRUE	0.158607	-0.863549	-0.519407	0.0118119	0.350397	0.259662	0.287513	0.314965	~GenLit+Sex*Diet	none	F_M	HC_HF	1157	junc29394	4	12.1338	12.1361	29716	-1	1
liver_splice_junc	liver_junc29383	28.0094	7.69231e-05	0.000120512	0.000150474	4	11.9939	11.8182	12.4187	TRUE	UNC6744082	TRUE	0.221878	-0.752467	-0.411754	0.15754	0.187544	0.148927	0.186213	0.26212	~GenLit+Sex*Diet	none	F_M	HC_HF	1157	junc29383	4	12.1327	12.1347	29716	-1	1
liver_splice_junc	liver_junc29390	30.4027	7.69231e-05	0.000120512	0.000150474	4	11.9939	11.8182	12.4591	TRUE	UNC6744082	TRUE	0.412319	-0.717556	-0.65382	-0.0102544	0.184942	0.214891	0.270569	0.29891	~GenLit+Sex*Diet	none	F_M	HC_HF	1157	junc29390	4	12.1333	12.1389	29716	-1	1
liver_splice_junc	liver_junc29384	29.0525	7.69231e-05	0.000120512	0.000150474	4	11.9939	11.8182	12.2388	TRUE	UNC6744082	TRUE	0.136989	-0.764726	-0.525241	0.10289	0.29394	0.226976	0.268009	0.261162	~GenLit+Sex*Diet	none	F_M	HC_HF	1157	junc29384	4	12.1327	12.1361	29716	-1	1
liver_splice_junc	liver_junc29396	33.9493	7.69231e-05	0.000120512	0.000150474	4	11.9939	11.8182	12.4591	TRUE	UNC6744082	TRUE	0.198773	-0.802688	-0.582702	0.0406615	0.339315	0.232375	0.191998	0.382267	~GenLit+Sex*Diet	none	F_M	HC_HF	1157	junc29396	4	12.134	12.1343	29716	-1	1
liver_splice_junc	liver_junc29399	42.9739	7.69231e-05	0.000120512	0.000150474	4	11.9939	11.8182	12.4591	TRUE	UNC6744082	TRUE	0.17736	-0.914871	-0.648065	0.0784581	0.310402	0.331833	0.337883	0.327	~GenLit+Sex*Diet	none	F_M	HC_HF	1157	junc29399	4	12.134	12.1375	29716	-1	1
liver_splice_junc	liver_junc29397	27.9075	7.69231e-05	0.000120512	0.000150474	4	11.9939	11.8585	12.5	TRUE	UNC6744082	TRUE	0.203475	-0.704841	-0.544962	0.0524806	0.239699	0.0812369	0.326156	0.346756	~GenLit+Sex*Diet	none	F_M	HC_HF	1157	junc29397	4	12.134	12.1347	29716	-1	1
liver_splice_junc	liver_junc29400	37.5995	7.69231e-05	0.000120512	0.000150474	4	11.9939	11.8182	12.4187	TRUE	UNC6744082	TRUE	0.128845	-0.817513	-0.744227	0.0521203	0.291286	0.26301	0.437918	0.38856	~GenLit+Sex*Diet	none	F_M	HC_HF	1157	junc29400	4	12.134	12.1343	29716	-1	1
liver_splice_junc	liver_junc29388	63.4072	7.69231e-05	0.000120512	0.000150474	4	11.9939	11.9574	12.542	TRUE	UNC6744082	TRUE	-0.045346	-1.03157	-0.857505	-0.179728	0.80313	0.505925	0.242185	0.562906	~GenLit+Sex*Diet	none	F_M	HC_HF	1157	junc29388	4	12.1327	12.1389	29716	-1	1
liver_splice_junc	liver_junc29373	7.9994	0.0429231	0.0502615	0.365934	4	117.325	117.124	118.821	FALSE	UNC8057040	TRUE	0.0474827	-0.0770439	0.395929	0.0023445	0.0641232	-0.644268	-0.00534128	0.216773	~GenLit+Sex*Diet	none	F_M	HC_HF	1157	junc29373	4	12.0909	12.0925	31452	1	1	ENSMUSG00000052137	4	12.0894	12.0962	1	Rbm12b2	protein_coding
liver_splice_junc	liver_junc29379	21.1484	7.69231e-05	0.000120512	0.000150474	4	12.0033	11.8733	13.1266	TRUE	UNCHS010694	TRUE	-0.293478	0.604815	0.585087	0.0884785	-0.263766	-0.449554	-0.265227	-0.00635494	~GenLit+Sex*Diet	none	F_M	HC_HF	1157	junc29379	4	12.1321	12.1322	29715	-1	1
liver_splice_junc	liver_junc29385	29.5107	7.69231e-05	0.000120512	0.000150474	4	12.0033	11.8182	12.5	TRUE	UNCHS010694	TRUE	0.249952	-0.747072	-0.600023	0.0506771	0.268031	0.241684	0.235315	0.301437	~GenLit+Sex*Diet	none	F_M	HC_HF	1157	junc29385	4	12.1327	12.1363	29716	-1	1
liver_splice_junc	liver_junc29395	36.0379	7.69231e-05	0.000120512	0.000150474	4	12.0033	11.8585	12.542	TRUE	UNCHS010694	TRUE	0.152737	-0.852232	-0.579661	0.0815854	0.282223	0.323313	0.300555	0.29148	~GenLit+Sex*Diet	none	F_M	HC_HF	1157	junc29395	4	12.1338	12.1375	29716	-1	1
liver_splice_junc	liver_junc29386	17.7206	7.69231e-05	0.000120512	0.000150474	4	12.0287	11.905	12.6813	TRUE	UNC6744582	TRUE	0.0823674	-0.569355	-0.43352	0.0305015	0.191709	0.217862	0.227009	0.253427	~GenLit+Sex*Diet	none	F_M	HC_HF	1157	junc29386	4	12.1327	12.1375	29716	-1	1
liver_splice_junc	liver_junc29393	25.1625	7.69231e-05	0.000120512	0.000150474	4	12.0287	11.9574	12.6991	TRUE	UNC6744582	TRUE	-0.318134	0.698917	0.499855	0.0567418	-0.277112	-0.366351	-0.25988	-0.0340371	~GenLit+Sex*Diet	none	F_M	HC_HF	1157	junc29393	4	12.1334	12.1378	29718	-1	1
liver_splice_junc	liver_junc29391	31.914	7.69231e-05	0.000120512	0.000150474	4	12.0287	11.7482	12.542	TRUE	UNC6744582	TRUE	0.33003	-0.732521	-0.524903	0.190786	0.208843	-0.0167439	0.138416	0.406091	~GenLit+Sex*Diet	none	F_M	HC_HF	1157	junc29391	4	12.1334	12.1375	29718	-1	1
liver_splice_junc	liver_junc29361	7.77341	0.0628462	0.0691802	0.392818	9	107.478	106.549	108.615	FALSE	UNCHS027079	TRUE	0.0909287	-0.166135	-0.128856	-0.523816	0.185709	0.121642	0.223909	0.196618	~GenLit+Sex*Diet	none	F_M	HC_HF	1157	junc29361	4	12.0897	12.0925	31452	1	1	ENSMUSG00000052137	4	12.0894	12.0962	1	Rbm12b2	protein_coding
liver_splice_junc	liver_junc29399	39.9154	7.69231e-05	0.000120512	0.000150474	X	151.153	151.153	151.584	FALSE	UNC31466848	TRUE	0.24562	0.172471	0.374596	0.157965	0.0874643	-1.29789	-0.0142013	0.27398	~GenLit+Sex*Diet	none	F_M	HC_HF	1157	junc29399	4	12.134	12.1375	29716	-1	1
liver_splice_junc	liver_junc29381	45.6545	7.69231e-05	0.000120512	0.000150474	X	151.153	151.153	151.546	FALSE	UNC31466848	TRUE	0.0953438	0.133057	0.413022	0.120801	0.164605	-1.43774	-0.0693933	0.580303	~GenLit+Sex*Diet	none	F_M	HC_HF	1157	junc29381	4	12.1327	12.1336	29716	-1	1
liver_splice_junc	liver_junc29396	38.7977	7.69231e-05	0.000120512	0.000150474	X	151.153	151.153	151.546	FALSE	UNC31466848	TRUE	0.224833	0.0953708	0.402573	0.122422	0.0712089	-1.29953	0.0307028	0.352423	~GenLit+Sex*Diet	none	F_M	HC_HF	1157	junc29396	4	12.134	12.1343	29716	-1	1
liver_splice_junc	liver_junc29387	49.6466	7.69231e-05	0.000120512	0.000150474	X	151.153	151.153	151.546	FALSE	UNC31466848	TRUE	0.136568	0.148389	0.459144	0.180167	0.144019	-1.47787	-0.105922	0.515501	~GenLit+Sex*Diet	none	F_M	HC_HF	1157	junc29387	4	12.1327	12.138	29716	-1	1
liver_splice_junc	liver_junc29397	22.369	7.69231e-05	0.000120512	0.000150474	X	151.153	150.535	151.584	FALSE	UNC31466848	TRUE	0.194928	0.0875726	0.327411	0.129893	0.0113674	-0.965787	0.102055	0.112559	~GenLit+Sex*Diet	none	F_M	HC_HF	1157	junc29397	4	12.134	12.1347	29716	-1	1
liver_splice_junc	liver_junc29385	41.7274	7.69231e-05	0.000120512	0.000150474	X	151.467	151.153	151.584	FALSE	UNC31468406	TRUE	0.270478	0.195289	0.363712	0.110504	0.138455	-1.36011	-0.0328678	0.314542	~GenLit+Sex*Diet	none	F_M	HC_HF	1157	junc29385	4	12.1327	12.1363	29716	-1	1
liver_splice_junc	liver_junc29383	37.9228	7.69231e-05	0.000120512	0.000150474	X	151.467	150.594	151.584	FALSE	UNC31468406	TRUE	0.25419	0.176633	0.371967	0.116803	0.148705	-1.28928	0.0453827	0.175598	~GenLit+Sex*Diet	none	F_M	HC_HF	1157	junc29383	4	12.1327	12.1347	29716	-1	1
liver_splice_junc	liver_junc29386	41.1761	7.69231e-05	0.000120512	0.000150474	X	151.531	151.153	151.584	FALSE	JAX00721334	TRUE	0.289547	0.19391	0.31018	0.147878	0.169829	-1.34172	-0.0489115	0.279283	~GenLit+Sex*Diet	none	F_M	HC_HF	1157	junc29386	4	12.1327	12.1375	29716	-1	1
liver_splice_junc	liver_junc29394	40.7593	7.69231e-05	0.000120512	0.000150474	X	151.531	151.153	151.584	FALSE	JAX00721334	TRUE	0.255825	0.165007	0.372272	0.145295	0.110511	-1.32481	0.0136398	0.262259	~GenLit+Sex*Diet	none	F_M	HC_HF	1157	junc29394	4	12.1338	12.1361	29716	-1	1
liver_splice_junc	liver_junc29382	36.3924	7.69231e-05	0.000120512	0.000150474	X	151.531	151.153	151.546	FALSE	JAX00721334	TRUE	0.264732	0.0953267	0.432722	0.110297	0.0685136	-1.25017	0.0659719	0.212603	~GenLit+Sex*Diet	none	F_M	HC_HF	1157	junc29382	4	12.1327	12.1343	29716	-1	1
liver_splice_junc	liver_junc29388	32.1106	7.69231e-05	0.000120512	0.000150474	X	151.531	151.153	151.546	FALSE	JAX00721334	TRUE	0.269884	0.174084	0.219421	0.100009	0.126172	-1.19574	0.148469	0.157701	~GenLit+Sex*Diet	none	F_M	HC_HF	1157	junc29388	4	12.1327	12.1389	29716	-1	1
liver_splice_junc	liver_junc29380	41.4249	7.69231e-05	0.000120512	0.000150474	X	151.584	151.153	151.584	FALSE	UNC31469374	TRUE	0.293171	0.153735	0.397185	0.180945	0.0578443	-1.31998	-4.94063e-06	0.237099	~GenLit+Sex*Diet	none	F_M	HC_HF	1157	junc29380	4	12.1327	12.133	29716	-1	1
liver_splice_junc	liver_junc29384	39.4862	7.69231e-05	0.000120512	0.000150474	X	151.584	150.306	151.584	FALSE	UNC31469374	TRUE	0.288652	0.205422	0.344236	0.121499	0.0669385	-1.31577	0.0107537	0.278266	~GenLit+Sex*Diet	none	F_M	HC_HF	1157	junc29384	4	12.1327	12.1361	29716	-1	1
liver_splice_junc	liver_junc29398	14.0499	7.69231e-05	0.000120512	0.000150474	X	151.584	150.594	151.584	FALSE	UNC31469374	TRUE	0.0899877	0.119926	0.299993	0.0516529	0.0416895	-0.742034	-0.0115065	0.150291	~GenLit+Sex*Diet	none	F_M	HC_HF	1157	junc29398	4	12.134	12.1361	29716	-1	1
liver_splice_junc	liver_junc29395	39.5105	7.69231e-05	0.000120512	0.000150474	X	151.584	151.153	151.584	FALSE	UNC31469374	TRUE	0.240754	0.155404	0.38965	0.129871	0.135896	-1.29974	-0.0278667	0.276028	~GenLit+Sex*Diet	none	F_M	HC_HF	1157	junc29395	4	12.1338	12.1375	29716	-1	1
liver_splice_junc	liver_junc29400	37.4001	7.69231e-05	0.000120512	0.000150474	X	151.584	150.594	151.584	FALSE	UNC31469374	TRUE	0.259297	0.11398	0.379662	0.194441	0.0871072	-1.26812	0.0485265	0.185108	~GenLit+Sex*Diet	none	F_M	HC_HF	1157	junc29400	4	12.134	12.1343	29716	-1	1
liver_splice_junc	liver_junc29390	37.98	7.69231e-05	0.000120512	0.000150474	X	151.584	151.153	151.584	FALSE	UNC31469374	TRUE	0.252011	0.148556	0.37548	0.200107	0.0591662	-1.25569	-0.0670795	0.287445	~GenLit+Sex*Diet	none	F_M	HC_HF	1157	junc29390	4	12.1333	12.1389	29716	-1	1
liver_splice_junc	liver_junc47323	7.87293	0.0540769	0.0613168	0.374735	14	32.7557	32.6804	34.1835	FALSE	UNCHS037915	TRUE	-0.106908	-0.100201	0.357946	-0.110625	-0.127707	0.0356113	-0.244039	0.295922	~GenLit+Sex*Diet	none	F_M	HC_HF	1157	junc47323	5	120.272	120.279	34272	1	1	ENSMUSG00000029594	5	120.255	120.337	1	Rbm19	protein_coding
liver_splice_junc	liver_junc47325	8.23212	0.0276923	0.034085	0.334012	15	58.3512	56.9892	58.456	FALSE	UNC25675304	TRUE	0.0336141	-0.214406	0.0442986	-0.364712	0.261291	-0.129497	0.333167	0.0362432	~GenLit+Sex*Diet	none	F_M	HC_HF	1157	junc47325	5	120.282	120.284	34273	1	1	ENSMUSG00000029594	5	120.255	120.337	1	Rbm19	protein_coding
liver_splice_junc	liver_junc47326	7.93038	0.049	0.0564107	0.369909	5	120.197	119.249	120.468	TRUE	UNC10029548	TRUE	0.0819109	-0.0451354	-0.250246	-0.138727	-0.264454	0.0641146	0.387349	0.165188	~GenLit+Sex*Diet	none	F_M	HC_HF	1157	junc47326	5	120.282	120.314	34273	1	1	ENSMUSG00000029594	5	120.255	120.337	1	Rbm19	protein_coding
liver_splice_junc	liver_junc47323	14.4617	7.69231e-05	0.000120512	0.000150474	5	120.288	119.831	120.474	TRUE	UNC10030795	TRUE	-0.143665	-0.289226	0.00480449	0.00426569	-0.0992375	0.534451	0.359132	-0.370525	~GenLit+Sex*Diet	none	F_M	HC_HF	1157	junc47323	5	120.272	120.279	34272	1	1	ENSMUSG00000029594	5	120.255	120.337	1	Rbm19	protein_coding
liver_splice_junc	liver_junc47330	11.8939	7.69231e-05	0.000120512	0.000150474	5	120.294	119.792	120.474	TRUE	UNCHS015629	TRUE	-0.293369	-0.181047	-0.0563828	-0.175555	-0.142939	0.351047	0.45706	0.0411847	~GenLit+Sex*Diet	none	F_M	HC_HF	1157	junc47330	5	120.324	120.336	34274	1	1	ENSMUSG00000029594	5	120.255	120.337	1	Rbm19	protein_coding
liver_splice_junc	liver_junc47346	101.656	7.69231e-05	0.000120512	0.000150474	5	120.502	120.499	120.666	TRUE	UNCHS015643	TRUE	0.547538	0.528067	0.220557	0.351631	0.557952	-1.12613	0.865869	-1.94549	~GenLit+Sex*Diet	none	F_M	HC_HF	1157	junc47346	5	120.616	120.617	35884	-1	1
liver_splice_junc	liver_junc47343	65.9332	7.69231e-05	0.000120512	0.000150474	5	120.502	120.48	120.668	TRUE	UNCHS015643	TRUE	0.37647	0.368885	0.0873265	0.25755	0.356888	-1.11236	0.881648	-1.21641	~GenLit+Sex*Diet	none	F_M	HC_HF	1157	junc47343	5	120.616	120.616	35884	-1	1
liver_splice_junc	liver_junc47352	85.5816	7.69231e-05	0.000120512	0.000150474	5	120.502	120.499	120.666	TRUE	UNCHS015643	TRUE	0.514401	0.493817	0.285161	0.329504	0.477002	-1.20099	0.747763	-1.64666	~GenLit+Sex*Diet	none	F_M	HC_HF	1157	junc47352	5	120.616	120.617	35884	-1	1
liver_splice_junc	liver_junc47356	115.111	7.69231e-05	0.000120512	0.000150474	5	120.502	120.499	120.732	TRUE	UNCHS015643	TRUE	0.419366	0.522575	0.537411	0.314544	0.533644	-1.16149	0.919592	-2.08564	~GenLit+Sex*Diet	none	F_M	HC_HF	1157	junc47356	5	120.616	120.617	35884	-1	1
liver_splice_junc	liver_junc47355	96.8829	7.69231e-05	0.000120512	0.000150474	5	120.502	120.499	120.666	TRUE	UNCHS015643	TRUE	0.49128	0.488198	0.227396	0.251496	0.584695	-1.14533	0.908568	-1.8063	~GenLit+Sex*Diet	none	F_M	HC_HF	1157	junc47355	5	120.616	120.616	35884	-1	1
liver_splice_junc	liver_junc47341	77.464	7.69231e-05	0.000120512	0.000150474	5	120.506	120.502	120.732	TRUE	UNCHS015644	TRUE	0.445977	0.49147	0.255965	0.342502	0.468022	-1.17744	0.702156	-1.52865	~GenLit+Sex*Diet	none	F_M	HC_HF	1157	junc47341	5	120.616	120.616	35884	-1	1
liver_splice_junc	liver_junc47345	82.7001	7.69231e-05	0.000120512	0.000150474	5	120.506	120.499	120.666	TRUE	UNCHS015644	TRUE	0.593407	0.420367	0.22043	0.328589	0.509862	-1.19648	0.742789	-1.61896	~GenLit+Sex*Diet	none	F_M	HC_HF	1157	junc47345	5	120.616	120.616	35884	-1	1
liver_splice_junc	liver_junc47357	102.832	7.69231e-05	0.000120512	0.000150474	5	120.506	120.502	120.732	TRUE	UNCHS015644	TRUE	0.624028	0.53821	0.276366	0.304074	0.572568	-1.14712	0.796217	-1.96434	~GenLit+Sex*Diet	none	F_M	HC_HF	1157	junc47357	5	120.616	120.617	35884	-1	1
liver_splice_junc	liver_junc47349	94.6913	7.69231e-05	0.000120512	0.000150474	5	120.506	120.502	120.732	TRUE	UNCHS015644	TRUE	0.60718	0.549294	0.140964	0.312244	0.519935	-1.16249	0.804161	-1.77129	~GenLit+Sex*Diet	none	F_M	HC_HF	1157	junc47349	5	120.616	120.617	35884	-1	1
liver_splice_junc	liver_junc47351	94.766	7.69231e-05	0.000120512	0.000150474	5	120.506	120.499	120.668	TRUE	UNCHS015644	TRUE	0.638213	0.515412	0.188458	0.347308	0.524655	-1.11814	0.787855	-1.88377	~GenLit+Sex*Diet	none	F_M	HC_HF	1157	junc47351	5	120.616	120.616	35884	-1	1
liver_splice_junc	liver_junc47353	109.804	7.69231e-05	0.000120512	0.000150474	5	120.506	120.499	120.668	TRUE	UNCHS015644	TRUE	0.47891	0.600461	0.426783	0.384042	0.513918	-1.19545	0.807312	-2.01597	~GenLit+Sex*Diet	none	F_M	HC_HF	1157	junc47353	5	120.616	120.617	35884	-1	1
liver_splice_junc	liver_junc47340	210.965	7.69231e-05	0.000120512	0.000150474	5	120.507	120.506	120.661	TRUE	UNC10033285	TRUE	-0.565373	-0.756975	-0.803958	-0.79055	-0.648284	-0.487912	0.878143	3.17491	~GenLit+Sex*Diet	none	F_M	HC_HF	1157	junc47340	5	120.615	120.618	34265	1	1	ENSMUSG00000029597	5	120.615	120.622	1	Sds	protein_coding
liver_splice_junc	liver_junc47342	148.299	7.69231e-05	0.000120512	0.000150474	5	120.507	120.507	120.661	TRUE	UNC10033285	TRUE	-0.597007	-0.655212	-0.758578	-0.679308	-0.604204	1.75364	-0.289422	1.83009	~GenLit+Sex*Diet	none	F_M	HC_HF	1157	junc47342	5	120.616	120.616	35884	-1	1
liver_splice_junc	liver_junc47347	91.2415	7.69231e-05	0.000120512	0.000150474	5	120.507	120.506	120.661	TRUE	UNC10033285	TRUE	0.734553	0.465777	0.582365	0.559395	0.552471	-1.33985	0.157658	-1.71237	~GenLit+Sex*Diet	none	F_M	HC_HF	1157	junc47347	5	120.616	120.616	35884	-1	1
liver_splice_junc	liver_junc47344	83.5698	7.69231e-05	0.000120512	0.000150474	5	120.507	120.502	120.668	TRUE	UNC10033285	TRUE	0.499812	0.439531	0.231796	0.402881	0.475426	-1.12677	0.770379	-1.69305	~GenLit+Sex*Diet	none	F_M	HC_HF	1157	junc47344	5	120.616	120.617	35884	-1	1
liver_splice_junc	liver_junc47358	82.3975	7.69231e-05	0.000120512	0.000150474	5	120.507	120.499	120.732	TRUE	UNC10033285	TRUE	0.595003	0.507136	0.18318	0.375854	0.387924	-1.16768	0.736653	-1.61807	~GenLit+Sex*Diet	none	F_M	HC_HF	1157	junc47358	5	120.616	120.617	35884	-1	1
liver_splice_junc	liver_junc47348	77.5147	7.69231e-05	0.000120512	0.000150474	5	120.507	120.506	120.732	TRUE	UNC10033285	TRUE	0.409149	0.438265	0.357683	0.287715	0.483697	-1.15015	0.732036	-1.5584	~GenLit+Sex*Diet	none	F_M	HC_HF	1157	junc47348	5	120.616	120.616	35884	-1	1
liver_splice_junc	liver_junc47359	87.8399	7.69231e-05	0.000120512	0.000150474	5	120.507	120.506	120.666	TRUE	UNC10033285	TRUE	0.33039	0.531463	0.309687	0.401818	0.489237	-1.2677	0.754003	-1.5489	~GenLit+Sex*Diet	none	F_M	HC_HF	1157	junc47359	5	120.616	120.617	35884	-1	1
liver_splice_junc	liver_junc47335	262.711	7.69231e-05	0.000120512	0.000150474	5	120.517	120.507	120.732	TRUE	UNC10033388	TRUE	0.209049	0.15535	0.118955	-0.0421932	1.38198	-1.58374	-1.71229	1.47288	~GenLit+Sex*Diet	none	F_M	HC_HF	1157	junc47335	5	120.601	120.605	35878	-1	1	ENSMUSG00000029596	5	120.596	120.611	-1	Sdsl	protein_coding
liver_splice_junc	liver_junc47336	300.463	7.69231e-05	0.000120512	0.000150474	5	120.517	120.517	120.732	TRUE	UNC10033388	TRUE	-0.215464	-0.204842	-0.167249	-0.0397699	-1.50519	1.6446	1.77426	-1.28635	~GenLit+Sex*Diet	none	F_M	HC_HF	1157	junc47336	5	120.601	120.611	35878	-1	1	ENSMUSG00000029596	5	120.596	120.611	-1	Sdsl	protein_coding
liver_splice_junc	liver_junc47338	128.909	7.69231e-05	0.000120512	0.000150474	5	120.517	120.517	120.822	TRUE	UNC10033388	TRUE	0.350789	0.330878	0.225287	0.237821	1.34805	-1.23746	-1.30718	0.0518218	~GenLit+Sex*Diet	none	F_M	HC_HF	1157	junc47338	5	120.606	120.611	35878	-1	1	ENSMUSG00000029596	5	120.596	120.611	-1	Sdsl	protein_coding
liver_splice_junc	liver_junc47339	52.1091	7.69231e-05	0.000120512	0.000150474	5	120.517	120.507	120.795	TRUE	UNC10033388	TRUE	-0.11912	0.233474	-0.238878	-0.356382	-0.0636231	0.597157	0.817493	-0.870122	~GenLit+Sex*Diet	none	F_M	HC_HF	1157	junc47339	5	120.615	120.617	34265	1	1	ENSMUSG00000029597	5	120.615	120.622	1	Sds	protein_coding
liver_splice_junc	liver_junc47350	92.1464	7.69231e-05	0.000120512	0.000150474	5	120.666	120.502	120.732	TRUE	UNCHS015645	TRUE	0.54981	0.530425	0.257622	0.335454	0.53268	-1.16509	0.752594	-1.79349	~GenLit+Sex*Diet	none	F_M	HC_HF	1157	junc47350	5	120.616	120.617	35884	-1	1
liver_splice_junc	liver_junc47354	98.8458	7.69231e-05	0.000120512	0.000150474	5	120.666	120.502	120.732	TRUE	UNCHS015645	TRUE	0.462868	0.573222	0.27871	0.386926	0.534821	-1.10044	0.802995	-1.93911	~GenLit+Sex*Diet	none	F_M	HC_HF	1157	junc47354	5	120.616	120.617	35884	-1	1
liver_splice_junc	liver_junc47360	98.8502	7.69231e-05	0.000120512	0.000150474	5	120.666	120.506	120.732	TRUE	UNCHS015645	TRUE	0.395271	0.551894	0.387561	0.407151	0.441078	-1.231	0.837399	-1.78935	~GenLit+Sex*Diet	none	F_M	HC_HF	1157	junc47360	5	120.616	120.617	35884	-1	1
liver_splice_junc	liver_junc47337	111.779	7.69231e-05	0.000120512	0.000150474	5	120.822	120.517	120.822	TRUE	UNCHS015649	TRUE	0.342326	0.393815	0.305972	0.286412	0.448054	-1.18334	-1.4854	0.892161	~GenLit+Sex*Diet	none	F_M	HC_HF	1157	junc47337	5	120.605	120.611	35878	-1	1	ENSMUSG00000029596	5	120.596	120.611	-1	Sdsl	protein_coding
liver_splice_junc	liver_junc47325	8.4804	0.0173077	0.022236	0.26508	7	94.0941	92.4349	95.5249	FALSE	UNC13400199	TRUE	0.0765625	0.48619	-0.00229834	-0.0225603	0.047751	-0.524156	-0.18243	0.120941	~GenLit+Sex*Diet	none	F_M	HC_HF	1157	junc47325	5	120.282	120.284	34273	1	1	ENSMUSG00000029594	5	120.255	120.337	1	Rbm19	protein_coding
liver_splice_junc	liver_junc71488	8.46917	0.0179231	0.0229873	0.269577	11	12.2415	11.8726	14.4613	FALSE	UNCHS029826	TRUE	0.166929	-0.282617	-0.0897732	-0.0259161	-0.34368	0.239862	0.18944	0.145756	~GenLit+Sex*Diet	none	F_M	HC_HF	1157	junc71488	8	13.0688	13.0689	42612	1	1	ENSMUSG00000031442	8	12.9238	13.0709	1	Mcf2l	protein_coding
liver_splice_junc	liver_junc71487	7.59923	0.0855385	0.088886	0.566587	15	102.974	102.713	103.341	FALSE	UNCHS041504	TRUE	0.0306476	-0.258961	0.102949	0.211703	-0.292213	0.183612	-0.16416	0.186423	~GenLit+Sex*Diet	none	F_M	HC_HF	1157	junc71487	8	13.0688	13.0689	42612	1	1	ENSMUSG00000031442	8	12.9238	13.0709	1	Mcf2l	protein_coding
liver_splice_junc	liver_junc71483	8.32933	0.0230769	0.0288942	0.307326	16	6.73902	6.62575	8.36204	FALSE	UNCHS041602	TRUE	0.157759	-0.462582	0.019764	0.192656	-0.0182022	0.30678	-0.0507463	-0.145428	~GenLit+Sex*Diet	none	F_M	HC_HF	1157	junc71483	8	13.0629	13.063	42610	1	1	ENSMUSG00000031442	8	12.9238	13.0709	1	Mcf2l	protein_coding
liver_splice_junc	liver_junc71512	7.9054	0.0513846	0.0587672	0.371846	19	21.4831	21.1298	22.1584	FALSE	UNCHS047332	TRUE	0.0822923	-0.141018	0.469029	-0.0639685	0.076516	-0.195409	-0.227508	6.60687e-05	~GenLit+Sex*Diet	none	F_M	HC_HF	1157	junc71512	8	13.1174	13.1175	42615	1	1	ENSMUSG00000031445	8	13.1109	13.126	1	Proz	protein_coding
liver_splice_junc	liver_junc71500	7.52525	0.0972308	0.0981672	0.818487	2	180.158	146.48	180.507	FALSE	UNC4596997	TRUE	0.170256	0.0194377	0.175126	-0.0314998	-0.258433	-7.48056e-07	0.077542	-0.152429	~GenLit+Sex*Diet	none	F_M	HC_HF	1157	junc71500	8	13.1173	13.1174	42615	1	1	ENSMUSG00000031445	8	13.1109	13.126	1	Proz	protein_coding
liver_splice_junc	liver_junc71514	8.48073	0.0172308	0.0221399	0.264524	2	180.158	179.938	180.271	FALSE	UNC4596997	TRUE	0.112668	0.0406712	0.190468	-0.0639066	-0.298408	-4.26184e-07	0.126332	-0.107824	~GenLit+Sex*Diet	none	F_M	HC_HF	1157	junc71514	8	13.1174	13.1176	42615	1	1	ENSMUSG00000031445	8	13.1109	13.126	1	Proz	protein_coding
liver_splice_junc	liver_junc71518	8.99511	0.00707692	0.00967231	0.194584	5	148.385	148.385	148.595	FALSE	UNC10415843	TRUE	-0.0887998	0.26413	-0.139596	-0.0448788	-0.372488	0.8489	-0.265637	-0.201629	~GenLit+Sex*Diet	none	F_M	HC_HF	1157	junc71518	8	13.1174	13.1176	42616	1	1	ENSMUSG00000031445	8	13.1109	13.126	1	Proz	protein_coding
liver_splice_junc	liver_junc71485	10.5431	0.000230769	0.000350846	0.00381087	8	12.2019	11.5135	12.9493	TRUE	UNCHS022189	TRUE	-0.165948	-0.327121	0.0255472	-0.00965633	0.138189	0.266645	0.426671	-0.354327	~GenLit+Sex*Diet	none	F_M	HC_HF	1157	junc71485	8	13.0637	13.0673	42611	1	1	ENSMUSG00000031442	8	12.9238	13.0709	1	Mcf2l	protein_coding
liver_splice_junc	liver_junc71513	14.5475	7.69231e-05	0.000120512	0.000150474	8	12.3515	11.5135	13.4307	TRUE	UNC14174320	TRUE	-0.0637597	-0.0383803	0.0464732	-0.183692	-0.0761224	0.43244	0.409292	-0.526252	~GenLit+Sex*Diet	none	F_M	HC_HF	1157	junc71513	8	13.1174	13.1175	42615	1	1	ENSMUSG00000031445	8	13.1109	13.126	1	Proz	protein_coding
liver_splice_junc	liver_junc71486	89.8302	7.69231e-05	0.000120512	0.000150474	8	12.4219	12.2046	12.9112	TRUE	UNCHS022193	TRUE	0.469859	0.671906	0.309446	0.240436	0.373915	-1.25664	-1.33388	0.524962	~GenLit+Sex*Diet	none	F_M	HC_HF	1157	junc71486	8	13.0649	13.0673	42611	1	1	ENSMUSG00000031442	8	12.9238	13.0709	1	Mcf2l	protein_coding
liver_splice_junc	liver_junc71501	24.9417	7.69231e-05	0.000120512	0.000150474	8	12.4219	12.1512	13.4235	TRUE	UNCHS022193	TRUE	-0.221738	-0.102867	-0.0804678	-0.082663	-0.0563006	0.564203	0.632786	-0.652953	~GenLit+Sex*Diet	none	F_M	HC_HF	1157	junc71501	8	13.1173	13.1174	42615	1	1	ENSMUSG00000031445	8	13.1109	13.126	1	Proz	protein_coding
liver_splice_junc	liver_junc71502	24.3235	7.69231e-05	0.000120512	0.000150474	8	12.4219	12.1014	13.3459	TRUE	UNCHS022193	TRUE	-0.190622	-0.217337	-0.0707972	-0.147301	-0.010751	0.635451	0.555377	-0.55402	~GenLit+Sex*Diet	none	F_M	HC_HF	1157	junc71502	8	13.1173	13.1175	42615	1	1	ENSMUSG00000031445	8	13.1109	13.126	1	Proz	protein_coding
liver_splice_junc	liver_junc71504	17.3379	7.69231e-05	0.000120512	0.000150474	8	12.4219	11.4647	13.0278	TRUE	UNCHS022193	TRUE	-0.270765	-0.132424	0.000431595	-0.217673	-0.116994	0.562937	0.478156	-0.303668	~GenLit+Sex*Diet	none	F_M	HC_HF	1157	junc71504	8	13.1173	13.1174	42615	1	1	ENSMUSG00000031445	8	13.1109	13.126	1	Proz	protein_coding
liver_splice_junc	liver_junc71505	16.0018	7.69231e-05	0.000120512	0.000150474	8	12.4219	11.565	13.4235	TRUE	UNCHS022193	TRUE	-0.0516491	-0.180508	-0.0586814	-0.0631493	-0.024407	0.475509	0.431384	-0.528498	~GenLit+Sex*Diet	none	F_M	HC_HF	1157	junc71505	8	13.1173	13.1175	42615	1	1	ENSMUSG00000031445	8	13.1109	13.126	1	Proz	protein_coding
liver_splice_junc	liver_junc71514	20.5962	7.69231e-05	0.000120512	0.000150474	8	12.4219	12.1512	13.4125	TRUE	UNCHS022193	TRUE	-0.236955	-0.114749	-0.0989011	-0.116204	0.0192018	0.573397	0.49117	-0.51696	~GenLit+Sex*Diet	none	F_M	HC_HF	1157	junc71514	8	13.1174	13.1176	42615	1	1	ENSMUSG00000031445	8	13.1109	13.126	1	Proz	protein_coding
liver_splice_junc	liver_junc71500	20.9713	7.69231e-05	0.000120512	0.000150474	8	12.4219	11.5135	13.4235	TRUE	UNCHS022193	TRUE	-0.217393	-0.189931	-0.0715096	-0.0977089	-0.0143241	0.582656	0.523289	-0.515078	~GenLit+Sex*Diet	none	F_M	HC_HF	1157	junc71500	8	13.1173	13.1174	42615	1	1	ENSMUSG00000031445	8	13.1109	13.126	1	Proz	protein_coding
liver_splice_junc	liver_junc71498	19.4011	7.69231e-05	0.000120512	0.000150474	8	12.5101	12.2046	13.3459	TRUE	UNCHS022195	TRUE	-0.144521	-0.38709	0.52359	-0.275826	0.781211	0.20685	0.0582368	-0.762449	~GenLit+Sex*Diet	none	F_M	HC_HF	1157	junc71498	8	13.1172	13.1173	42615	1	1	ENSMUSG00000031445	8	13.1109	13.126	1	Proz	protein_coding
liver_splice_junc	liver_junc71482	133.743	7.69231e-05	0.000120512	0.000150474	8	12.5136	12.5033	12.8969	TRUE	UNCHS022196	TRUE	0.502577	0.545271	0.491815	0.412956	0.796516	-1.40596	-1.74992	0.406746	~GenLit+Sex*Diet	none	F_M	HC_HF	1157	junc71482	8	13.0618	13.063	42610	1	1	ENSMUSG00000031442	8	12.9238	13.0709	1	Mcf2l	protein_coding
liver_splice_junc	liver_junc71497	13.0238	7.69231e-05	0.000120512	0.000150474	8	12.6136	12.1014	13.4307	TRUE	UNC14177910	TRUE	-0.0194418	-0.423071	0.576448	-0.70104	0.126326	0.129789	0.101078	0.209912	~GenLit+Sex*Diet	none	F_M	HC_HF	1157	junc71497	8	13.1083	13.1119	44012	-1	1
liver_splice_junc	liver_junc71496	12.9416	7.69231e-05	0.000120512	0.000150474	8	12.6584	12.4219	13.1722	TRUE	UNC14178681	TRUE	-0.245539	-0.444842	0.572052	-0.513345	0.239266	0.141035	0.0531397	0.198233	~GenLit+Sex*Diet	none	F_M	HC_HF	1157	junc71496	8	13.1083	13.1114	44012	-1	1
liver_splice_junc	liver_junc71506	28.1462	7.69231e-05	0.000120512	0.000150474	8	12.8618	12.3249	13.3646	TRUE	UNCHS022209	TRUE	-0.099779	-0.222415	0.218232	-0.152306	0.336939	0.36357	0.521188	-0.965429	~GenLit+Sex*Diet	none	F_M	HC_HF	1157	junc71506	8	13.1173	13.1175	42615	1	1	ENSMUSG00000031445	8	13.1109	13.126	1	Proz	protein_coding
liver_splice_junc	liver_junc71484	97.7696	7.69231e-05	0.000120512	0.000150474	8	12.9112	12.5033	12.9493	TRUE	UNCHS022213	TRUE	0.469358	0.620941	0.297172	0.214961	0.462958	-1.383	-1.29245	0.610066	~GenLit+Sex*Diet	none	F_M	HC_HF	1157	junc71484	8	13.0637	13.0648	42611	1	1	ENSMUSG00000031442	8	12.9238	13.0709	1	Mcf2l	protein_coding
liver_splice_junc	liver_junc71487	15.6937	7.69231e-05	0.000120512	0.000150474	8	12.9493	12.2299	13.5296	TRUE	UNC14182753	TRUE	0.214951	0.107531	0.246973	0.22317	-0.0418085	-0.57933	-0.428858	0.257372	~GenLit+Sex*Diet	none	F_M	HC_HF	1157	junc71487	8	13.0688	13.0689	42612	1	1	ENSMUSG00000031442	8	12.9238	13.0709	1	Mcf2l	protein_coding
liver_splice_junc	liver_junc71490	20.9135	7.69231e-05	0.000120512	0.000150474	8	13.0042	13.0042	13.7872	TRUE	UNC14183629	TRUE	-0.062306	-0.0275943	0.0372577	-0.0733881	0.190477	0.405541	-0.697322	0.227336	~GenLit+Sex*Diet	none	F_M	HC_HF	1157	junc71490	8	13.0983	13.1006	42592	1	1	ENSMUSG00000031444	8	13.0873	13.1067	1	F10	protein_coding
liver_splice_junc	liver_junc71491	20.9167	7.69231e-05	0.000120512	0.000150474	8	13.0042	13.0042	14.0394	TRUE	UNC14183629	TRUE	0.0498154	0.0161474	-0.0285791	0.0918487	-0.197757	-0.392836	0.691032	-0.229671	~GenLit+Sex*Diet	none	F_M	HC_HF	1157	junc71491	8	13.0983	13.1007	42592	1	1	ENSMUSG00000031444	8	13.0873	13.1067	1	F10	protein_coding
liver_splice_junc	liver_junc71503	62.5324	7.69231e-05	0.000120512	0.000150474	8	13.1722	12.9493	13.4235	TRUE	UNCHS022217	TRUE	-0.248974	-0.3028	-0.556359	-0.2532	-0.663376	0.14313	0.173533	1.70805	~GenLit+Sex*Diet	none	F_M	HC_HF	1157	junc71503	8	13.1173	13.1175	42615	1	1	ENSMUSG00000031445	8	13.1109	13.126	1	Proz	protein_coding
liver_splice_junc	liver_junc71515	104.03	7.69231e-05	0.000120512	0.000150474	8	13.1957	13.1722	13.4307	TRUE	UNCHS022220	TRUE	0.532327	0.387445	-0.138041	0.582578	0.257764	0.528404	-1.59913	-0.551352	~GenLit+Sex*Diet	none	F_M	HC_HF	1157	junc71515	8	13.1174	13.1175	42616	1	1	ENSMUSG00000031445	8	13.1109	13.126	1	Proz	protein_coding
liver_splice_junc	liver_junc71507	97.719	7.69231e-05	0.000120512	0.000150474	8	13.2423	13.054	13.4307	TRUE	UNC14187152	TRUE	0.367713	0.267989	-0.13427	0.407265	0.335417	0.401386	-1.70752	0.0620191	~GenLit+Sex*Diet	none	F_M	HC_HF	1157	junc71507	8	13.1173	13.1174	42616	1	1	ENSMUSG00000031445	8	13.1109	13.126	1	Proz	protein_coding
liver_splice_junc	liver_junc71510	89.4476	7.69231e-05	0.000120512	0.000150474	8	13.3646	13.0836	13.4307	TRUE	UNC14188992	TRUE	0.436403	0.386556	-0.0586664	0.393032	0.36416	0.422069	-1.59189	-0.351661	~GenLit+Sex*Diet	none	F_M	HC_HF	1157	junc71510	8	13.1173	13.1176	42616	1	1	ENSMUSG00000031445	8	13.1109	13.126	1	Proz	protein_coding
liver_splice_junc	liver_junc71519	111.397	7.69231e-05	0.000120512	0.000150474	8	13.4048	13.054	13.4125	TRUE	JAX00661318	TRUE	0.563193	0.517704	-0.0551504	0.469234	0.391575	0.421574	-1.66307	-0.645064	~GenLit+Sex*Diet	none	F_M	HC_HF	1157	junc71519	8	13.1174	13.1175	42616	1	1	ENSMUSG00000031445	8	13.1109	13.126	1	Proz	protein_coding
liver_splice_junc	liver_junc71520	117.971	7.69231e-05	0.000120512	0.000150474	8	13.4048	13.054	13.4125	TRUE	JAX00661318	TRUE	0.618256	0.499928	-0.347958	0.554755	0.416463	0.545023	-1.63518	-0.651283	~GenLit+Sex*Diet	none	F_M	HC_HF	1157	junc71520	8	13.1174	13.1176	42616	1	1	ENSMUSG00000031445	8	13.1109	13.126	1	Proz	protein_coding
liver_splice_junc	liver_junc71495	24.5283	7.69231e-05	0.000120512	0.000150474	8	13.4048	13.0813	13.4771	TRUE	UNCHS022221	TRUE	-0.222705	-0.798714	0.433324	-0.489554	0.213625	0.193558	0.559931	0.110536	~GenLit+Sex*Diet	none	F_M	HC_HF	1157	junc71495	8	13.1083	13.1111	44012	-1	1
liver_splice_junc	liver_junc71512	27.5112	7.69231e-05	0.000120512	0.000150474	8	13.409	13.0836	13.4771	TRUE	UNCHS022223	TRUE	-0.235311	-0.0387095	0.244123	0.117928	0.0775603	0.217617	0.55007	-0.933278	~GenLit+Sex*Diet	none	F_M	HC_HF	1157	junc71512	8	13.1174	13.1175	42615	1	1	ENSMUSG00000031445	8	13.1109	13.126	1	Proz	protein_coding
liver_splice_junc	liver_junc71518	142.029	7.69231e-05	0.000120512	0.000150474	8	13.4125	13.0813	13.4307	TRUE	UNCHS022224	TRUE	0.308877	0.172878	-0.565174	0.35726	-0.10166	0.28499	-1.74012	1.28295	~GenLit+Sex*Diet	none	F_M	HC_HF	1157	junc71518	8	13.1174	13.1176	42616	1	1	ENSMUSG00000031445	8	13.1109	13.126	1	Proz	protein_coding
liver_splice_junc	liver_junc71516	112.809	7.69231e-05	0.000120512	0.000150474	8	13.4125	13.1722	13.4307	TRUE	UNCHS022224	TRUE	0.637233	0.449356	-0.101572	0.459836	0.278038	0.490004	-1.67134	-0.541552	~GenLit+Sex*Diet	none	F_M	HC_HF	1157	junc71516	8	13.1174	13.1175	42616	1	1	ENSMUSG00000031445	8	13.1109	13.126	1	Proz	protein_coding
liver_splice_junc	liver_junc71508	104.529	7.69231e-05	0.000120512	0.000150474	8	13.4125	13.0836	13.4307	TRUE	UNCHS022224	TRUE	0.423271	0.427489	-0.17783	0.465084	0.274989	0.497739	-1.71249	-0.198247	~GenLit+Sex*Diet	none	F_M	HC_HF	1157	junc71508	8	13.1173	13.1175	42616	1	1	ENSMUSG00000031445	8	13.1109	13.126	1	Proz	protein_coding
liver_splice_junc	liver_junc71509	97.1938	7.69231e-05	0.000120512	0.000150474	8	13.4235	13.0836	13.4307	TRUE	UNCHS022225	TRUE	0.420816	0.330427	-0.153278	0.356541	0.392185	0.480496	-1.69264	-0.13455	~GenLit+Sex*Diet	none	F_M	HC_HF	1157	junc71509	8	13.1173	13.1175	42616	1	1	ENSMUSG00000031445	8	13.1109	13.126	1	Proz	protein_coding
liver_splice_junc	liver_junc71499	31.3724	7.69231e-05	0.000120512	0.000150474	8	13.4235	12.2607	13.4235	TRUE	UNCHS022225	TRUE	-0.206622	-0.0606318	-0.391356	0.0680307	-0.288091	0.734604	0.715767	-0.571701	~GenLit+Sex*Diet	none	F_M	HC_HF	1157	junc71499	8	13.1172	13.1174	42615	1	1	ENSMUSG00000031445	8	13.1109	13.126	1	Proz	protein_coding
liver_splice_junc	liver_junc71517	102.926	7.69231e-05	0.000120512	0.000150474	8	13.4235	13.0836	13.4307	TRUE	UNCHS022225	TRUE	0.544481	0.486864	-0.172971	0.346812	0.34127	0.469367	-1.66468	-0.351143	~GenLit+Sex*Diet	none	F_M	HC_HF	1157	junc71517	8	13.1174	13.1176	42616	1	1	ENSMUSG00000031445	8	13.1109	13.126	1	Proz	protein_coding
liver_splice_junc	liver_junc71511	149.097	7.69231e-05	0.000120512	0.000150474	8	13.4235	13.054	13.4307	TRUE	UNCHS022225	TRUE	0.146612	0.116966	-0.448364	0.432986	0.00462417	0.212419	-1.77947	1.31422	~GenLit+Sex*Diet	none	F_M	HC_HF	1157	junc71511	8	13.1173	13.1176	42616	1	1	ENSMUSG00000031445	8	13.1109	13.126	1	Proz	protein_coding
liver_splice_junc	liver_junc71497	7.72034	0.0688462	0.0745559	0.416381	X	163.098	143.167	167.487	FALSE	JAX00186829	TRUE	-0.24392	-0.118042	0.26117	-0.224669	0.14958	0.325559	-0.234773	0.0850956	~GenLit+Sex*Diet	none	F_M	HC_HF	1157	junc71497	8	13.1083	13.1119	44012	-1	1
liver_splice_junc	liver_junc71509	7.59481	0.0866154	0.0898555	0.582859	X	98.1935	95.0883	103.812	FALSE	UNCHS049039	TRUE	-0.11232	-0.0583738	0.283612	0.0165103	-0.420952	0.137404	0.452443	-0.298324	~GenLit+Sex*Diet	none	F_M	HC_HF	1157	junc71509	8	13.1173	13.1175	42616	1	1	ENSMUSG00000031445	8	13.1109	13.126	1	Proz	protein_coding
liver_splice_junc	liver_junc12361	7.88725	0.0528462	0.0601677	0.373303	1	192.121	191.123	192.615	FALSE	UNCHS003751	TRUE	-0.698619	0.246187	0.195524	-0.128581	0.272556	0.110599	0.101845	-0.0995106	~GenLit+Sex*Diet	none	F_M	HC_HF	1157	junc12361	2	35.0101	35.0127	24030	1	1	ENSMUSG00000057110	2	34.9995	35.0688	1	Cntrl	protein_coding
liver_splice_junc	liver_junc12373	8.08133	0.0376923	0.0449686	0.361003	13	95.9821	76.4492	101.578	FALSE	JAX00367130	TRUE	0.0234928	0.445577	0.199999	0.114728	-0.129066	-0.268561	-0.411486	0.0253162	~GenLit+Sex*Diet	none	F_M	HC_HF	1157	junc12373	2	35.0352	35.0372	24033	1	1	ENSMUSG00000057110	2	34.9995	35.0688	1	Cntrl	protein_coding
liver_splice_junc	liver_junc12372	8.21282	0.0287692	0.0352558	0.338767	16	76.0471	75.4025	77.4812	FALSE	UNC27152626	TRUE	-0.122931	0.595503	0.0143585	-0.0888039	0.174733	-0.166483	-0.240454	-0.165922	~GenLit+Sex*Diet	none	F_M	HC_HF	1157	junc12372	2	35.0252	35.0255	24031	1	1	ENSMUSG00000057110	2	34.9995	35.0688	1	Cntrl	protein_coding
liver_splice_junc	liver_junc12368	7.89335	0.0523077	0.0596403	0.372738	16	79.987	78.5048	80.4659	FALSE	JAX00209855	TRUE	-0.0188424	0.244841	-0.268145	-0.415182	0.241594	0.00844658	0.328487	-0.121199	~GenLit+Sex*Diet	none	F_M	HC_HF	1157	junc12368	2	35.0224	35.024	24031	1	1	ENSMUSG00000057110	2	34.9995	35.0688	1	Cntrl	protein_coding
liver_splice_junc	liver_junc12369	8.06105	0.0389231	0.0461988	0.362462	2	30.6888	29.8965	35.4167	FALSE	JAX00092694	TRUE	0.125931	-0.0315473	0.296167	0.0567097	0.167711	-0.197695	-0.404933	-0.0123444	~GenLit+Sex*Diet	none	F_M	HC_HF	1157	junc12369	2	35.0224	35.024	24031	1	1	ENSMUSG00000057110	2	34.9995	35.0688	1	Cntrl	protein_coding
liver_splice_junc	liver_junc12370	14.3823	7.69231e-05	0.000120512	0.000150474	2	30.8535	30.2717	35.1706	FALSE	UNC2823804	TRUE	0.240416	0.147613	0.391896	-0.0822837	0.335958	-0.386161	-0.562703	-0.0847346	~GenLit+Sex*Diet	none	F_M	HC_HF	1157	junc12370	2	35.0231	35.024	24031	1	1	ENSMUSG00000057110	2	34.9995	35.0688	1	Cntrl	protein_coding
liver_splice_junc	liver_junc12372	11.6474	7.69231e-05	0.000120512	0.000150474	2	30.8537	30.6801	35.3778	FALSE	JAX00486510	TRUE	0.0872809	0.0310663	0.34996	0.0414361	0.288045	-0.238424	-0.576552	0.0171885	~GenLit+Sex*Diet	none	F_M	HC_HF	1157	junc12372	2	35.0252	35.0255	24031	1	1	ENSMUSG00000057110	2	34.9995	35.0688	1	Cntrl	protein_coding
liver_splice_junc	liver_junc12392	10.242	0.000384615	0.000580928	0.0176704	2	32.3941	30.6801	35.1706	TRUE	UNC2839179	TRUE	0.0847842	0.249524	0.0487831	0.305201	-0.100856	-0.0305516	-0.615361	0.0584753	~GenLit+Sex*Diet	none	F_M	HC_HF	1157	junc12392	2	35.0491	35.0503	24039	1	1	ENSMUSG00000057110	2	34.9995	35.0688	1	Cntrl	protein_coding
liver_splice_junc	liver_junc12364	8.80477	0.00915385	0.0122717	0.209534	2	34.0267	30.6801	35.4639	TRUE	UNC2854708	TRUE	0.134921	-0.0269285	0.401549	0.120713	-0.0958002	-0.106913	-0.412078	-0.0154631	~GenLit+Sex*Diet	none	F_M	HC_HF	1157	junc12364	2	35.018	35.024	24031	1	1	ENSMUSG00000057110	2	34.9995	35.0688	1	Cntrl	protein_coding
liver_splice_junc	liver_junc12391	8.22859	0.0279231	0.0343455	0.335078	2	34.8391	32.7254	35.2768	TRUE	JAX00487049	TRUE	0.0901545	0.183691	0.146999	0.27802	-0.129155	-0.0878359	-0.461362	-0.0205107	~GenLit+Sex*Diet	none	F_M	HC_HF	1157	junc12391	2	35.0489	35.0503	24039	1	1	ENSMUSG00000057110	2	34.9995	35.0688	1	Cntrl	protein_coding
liver_splice_junc	liver_junc12387	11.0482	7.69231e-05	0.000120512	0.000150474	2	34.8419	33.4994	35.1706	TRUE	UNCHS004568	TRUE	0.121126	0.25834	0.0848273	0.3889	-0.179782	-0.103052	-0.543686	-0.0266741	~GenLit+Sex*Diet	none	F_M	HC_HF	1157	junc12387	2	35.0478	35.0482	24039	1	1	ENSMUSG00000057110	2	34.9995	35.0688	1	Cntrl	protein_coding
liver_splice_junc	liver_junc12389	9.33509	0.00261538	0.00369313	0.127809	2	34.8814	30.8922	35.1706	TRUE	UNCrs27169007	TRUE	0.202079	0.0861694	0.0826569	0.264203	-0.125725	-0.0599551	-0.515536	0.0661077	~GenLit+Sex*Diet	none	F_M	HC_HF	1157	junc12389	2	35.0483	35.049	24039	1	1	ENSMUSG00000057110	2	34.9995	35.0688	1	Cntrl	protein_coding
liver_splice_junc	liver_junc12393	8.63448	0.0136154	0.017883	0.240251	2	34.8814	30.6801	35.1706	TRUE	UNCrs27169007	TRUE	0.172011	0.0871587	0.0910461	0.272787	-0.0948024	-0.0592116	-0.505213	0.0362249	~GenLit+Sex*Diet	none	F_M	HC_HF	1157	junc12393	2	35.0496	35.0503	24039	1	1	ENSMUSG00000057110	2	34.9995	35.0688	1	Cntrl	protein_coding
liver_splice_junc	liver_junc12399	14.626	7.69231e-05	0.000120512	0.000150474	2	34.8968	30.7873	35.1706	TRUE	UNCrs27168958	TRUE	-0.255366	-0.140868	-0.167692	-0.0316732	-0.0884692	0.167521	0.693274	-0.176726	~GenLit+Sex*Diet	none	F_M	HC_HF	1157	junc12399	2	35.0507	35.0508	24040	1	1	ENSMUSG00000057110	2	34.9995	35.0688	1	Cntrl	protein_coding
liver_splice_junc	liver_junc12400	21.3249	7.69231e-05	0.000120512	0.000150474	2	34.8974	33.9184	35.1706	TRUE	UNCrs258744528	TRUE	0.323442	0.431465	0.190393	0.165239	-0.239157	-0.502848	-0.760538	0.392005	~GenLit+Sex*Diet	none	F_M	HC_HF	1157	junc12400	2	35.0507	35.0519	24040	1	1	ENSMUSG00000057110	2	34.9995	35.0688	1	Cntrl	protein_coding
liver_splice_junc	liver_junc12397	28.9166	7.69231e-05	0.000120512	0.000150474	2	34.926	34.8994	35.1706	TRUE	UNCrs27168832	TRUE	0.342545	0.207619	0.359556	0.0968842	0.118636	-0.152502	-1.03621	0.0634753	~GenLit+Sex*Diet	none	F_M	HC_HF	1157	junc12397	2	35.0504	35.0519	24040	1	1	ENSMUSG00000057110	2	34.9995	35.0688	1	Cntrl	protein_coding
liver_splice_junc	liver_junc12367	11.4814	7.69231e-05	0.000120512	0.000150474	2	34.9624	33.7598	35.18	TRUE	UNC2864071	TRUE	0.258926	0.0538677	0.337835	0.260374	-0.191784	-0.189594	-0.462922	-0.0667021	~GenLit+Sex*Diet	none	F_M	HC_HF	1157	junc12367	2	35.0224	35.023	24031	1	1	ENSMUSG00000057110	2	34.9995	35.0688	1	Cntrl	protein_coding
liver_splice_junc	liver_junc12385	18.1292	7.69231e-05	0.000120512	0.000150474	2	35.0757	33.9184	35.1706	TRUE	UNCHS004583	TRUE	0.155422	0.244666	0.163745	0.294842	0.206371	-0.315849	-0.801108	0.0519103	~GenLit+Sex*Diet	none	F_M	HC_HF	1157	junc12385	2	35.0455	35.0503	24039	1	1	ENSMUSG00000057110	2	34.9995	35.0688	1	Cntrl	protein_coding
liver_splice_junc	liver_junc12394	30.017	7.69231e-05	0.000120512	0.000150474	2	35.0941	34.8994	35.1706	TRUE	UNC2865530	TRUE	-0.0337054	0.119085	0.422931	0.292886	0.423916	-0.216391	-1.08788	0.0791617	~GenLit+Sex*Diet	none	F_M	HC_HF	1157	junc12394	2	35.0504	35.0505	24040	1	1	ENSMUSG00000057110	2	34.9995	35.0688	1	Cntrl	protein_coding
liver_splice_junc	liver_junc12396	31.4516	7.69231e-05	0.000120512	0.000150474	2	35.1191	34.9359	35.1706	TRUE	UNCHS004587	TRUE	0.348558	0.268662	0.321669	0.353441	0.0711622	-0.335805	-1.02284	-0.00485228	~GenLit+Sex*Diet	none	F_M	HC_HF	1157	junc12396	2	35.0504	35.0508	24040	1	1	ENSMUSG00000057110	2	34.9995	35.0688	1	Cntrl	protein_coding
liver_splice_junc	liver_junc12398	17.3104	7.69231e-05	0.000120512	0.000150474	2	35.1409	34.8419	35.1706	TRUE	UNC2866233	TRUE	0.25976	0.209814	0.41366	0.251708	-0.208174	-0.336313	-0.665953	0.075498	~GenLit+Sex*Diet	none	F_M	HC_HF	1157	junc12398	2	35.0507	35.0508	24040	1	1	ENSMUSG00000057110	2	34.9995	35.0688	1	Cntrl	protein_coding
liver_splice_junc	liver_junc28840	19.3511	7.69231e-05	0.000120512	0.000150474	4	3.20981	3.20981	3.69706	TRUE	JAX00115386	TRUE	-0.0654992	-0.255748	-0.0746922	-0.112727	-0.206265	0.977178	0.0820875	-0.344334	~GenLit+Sex*Diet	none	F_M	HC_HF	1157	junc28840	4	3.61423	3.61434	31390	1	1	ENSMUSG00000028233	4	3.57488	3.61662	1	Tgs1	protein_coding
liver_splice_junc	liver_junc30332	8.06713	0.0385385	0.0458328	0.362032	1	189.495	189.251	189.665	FALSE	UNC2416218	TRUE	0.306	-0.16602	0.255006	-0.0705436	0.181833	-0.00289254	-0.369651	-0.133732	~GenLit+Sex*Diet	none	F_M	HC_HF	1157	junc30332	4	41.524	41.5243	29858	-1	1	ENSMUSG00000028439	4	41.5177	41.5695	-1	Fam219a	protein_coding
liver_splice_junc	liver_junc30332	7.95195	0.0469231	0.0543014	0.36851	14	113.016	112.952	115.17	FALSE	UNC24780695	TRUE	-0.227601	0.425026	-0.0330022	0.107047	-0.283209	0.0157481	-0.096529	0.0925194	~GenLit+Sex*Diet	none	F_M	HC_HF	1157	junc30332	4	41.524	41.5243	29858	-1	1	ENSMUSG00000028439	4	41.5177	41.5695	-1	Fam219a	protein_coding
liver_splice_junc	liver_junc30346	7.9132	0.0506154	0.058039	0.37117	15	49.9699	48.6682	50.2869	FALSE	UNC25563416	TRUE	0.162968	0.173358	0.273429	-0.239607	-0.246462	0.126755	-0.293524	0.0430824	~GenLit+Sex*Diet	none	F_M	HC_HF	1157	junc30346	4	41.6315	41.6321	31594	1	1	ENSMUSG00000061322	4	41.5698	41.6382	1	Dnai1	protein_coding
liver_splice_junc	liver_junc30325	20.2418	7.69231e-05	0.000120512	0.000150474	4	40.8306	40.8187	41.6578	TRUE	UNC7115796	TRUE	-0.687456	0.461831	0.383774	0.0893052	-0.343435	0.36979	-0.150219	-0.123591	~GenLit+Sex*Diet	none	F_M	HC_HF	1157	junc30325	4	41.4999	41.503	29855	-1	1	ENSMUSG00000046312	4	41.4956	41.5031	-1	Myorg	protein_coding
liver_splice_junc	liver_junc30329	8.44287	0.0187692	0.0239696	0.275867	4	41.2337	41.0367	41.6553	TRUE	UNCHS011069	TRUE	0.368608	-0.207592	-0.198157	0.0761053	0.130894	-0.248693	0.169293	-0.0904594	~GenLit+Sex*Diet	none	F_M	HC_HF	1157	junc30329	4	41.522	41.5239	29858	-1	1	ENSMUSG00000028439	4	41.5177	41.5695	-1	Fam219a	protein_coding
liver_splice_junc	liver_junc30334	11.9272	7.69231e-05	0.000120512	0.000150474	4	41.2542	40.9065	41.4996	TRUE	UNCHS011071	TRUE	0.503158	-0.36411	-0.194622	-0.0119299	0.320191	-0.261029	0.0372564	-0.0289138	~GenLit+Sex*Diet	none	F_M	HC_HF	1157	junc30334	4	41.5244	41.5247	29859	-1	1	ENSMUSG00000028439	4	41.5177	41.5695	-1	Fam219a	protein_coding
liver_splice_junc	liver_junc30332	14.8941	7.69231e-05	0.000120512	0.000150474	4	41.2955	40.8578	41.6578	TRUE	UNCHS011073	TRUE	0.509399	-0.257822	-0.280157	-0.0419508	0.154282	-0.328301	0.356216	-0.111666	~GenLit+Sex*Diet	none	F_M	HC_HF	1157	junc30332	4	41.524	41.5243	29858	-1	1	ENSMUSG00000028439	4	41.5177	41.5695	-1	Fam219a	protein_coding
liver_splice_junc	liver_junc30341	15.5483	7.69231e-05	0.000120512	0.000150474	4	41.3285	40.9685	41.6578	TRUE	UNC7120584	TRUE	0.591111	-0.407606	-0.212176	-0.0954651	0.374509	-0.320811	0.131285	-0.0608467	~GenLit+Sex*Diet	none	F_M	HC_HF	1157	junc30341	4	41.5679	41.5692	29859	-1	1	ENSMUSG00000028439	4	41.5177	41.5695	-1	Fam219a	protein_coding
liver_splice_junc	liver_junc30335	15.9781	7.69231e-05	0.000120512	0.000150474	4	41.3285	40.999	41.6578	TRUE	UNC7120584	TRUE	0.567362	-0.376169	-0.234819	-0.0102036	0.411876	-0.392434	0.0818463	-0.047458	~GenLit+Sex*Diet	none	F_M	HC_HF	1157	junc30335	4	41.5244	41.5678	29859	-1	1	ENSMUSG00000028439	4	41.5177	41.5695	-1	Fam219a	protein_coding
liver_splice_junc	liver_junc30324	46.9024	7.69231e-05	0.000120512	0.000150474	4	41.4612	41.2955	41.6222	TRUE	UNC7121581	TRUE	-0.736266	0.0318954	-0.148128	1.0994	1.25818	-0.164891	-0.807999	-0.532194	~GenLit+Sex*Diet	none	F_M	HC_HF	1157	junc30324	4	41.4999	41.5021	29855	-1	1	ENSMUSG00000046312	4	41.4956	41.5031	-1	Myorg	protein_coding
liver_splice_junc	liver_junc30346	17.2113	7.69231e-05	0.000120512	0.000150474	4	41.4996	41.1769	41.6578	TRUE	UNCHS011077	TRUE	-0.885464	0.153859	0.119061	0.111323	-0.17911	0.10977	0.330146	0.240416	~GenLit+Sex*Diet	none	F_M	HC_HF	1157	junc30346	4	41.6315	41.6321	31594	1	1	ENSMUSG00000061322	4	41.5698	41.6382	1	Dnai1	protein_coding
liver_splice_junc	liver_junc30354	16.2411	7.69231e-05	0.000120512	0.000150474	4	41.4996	40.8187	41.7609	TRUE	UNCHS011077	TRUE	-0.901923	-0.040179	0.135671	0.280608	0.102935	0.0480213	0.184891	0.189975	~GenLit+Sex*Diet	none	F_M	HC_HF	1157	junc30354	4	41.6431	41.6465	31598	1	1	ENSMUSG00000084761	4	41.6386	41.6476	1	Gm12406	lncRNA
liver_splice_junc	liver_junc30351	7.67517	0.074	0.0789052	0.446803	4	41.4996	38.7125	78.1552	TRUE	UNCHS011077	TRUE	0.393018	-0.0581875	-0.0968669	0.323115	-0.0332141	-0.00435248	-0.321082	-0.20243	~GenLit+Sex*Diet	none	F_M	HC_HF	1157	junc30351	4	41.6351	41.6379	31596	1	1	ENSMUSG00000061322	4	41.5698	41.6382	1	Dnai1	protein_coding
liver_splice_junc	liver_junc30322	43.7835	7.69231e-05	0.000120512	0.000150474	4	41.5019	41.3285	41.6578	TRUE	UNCHS011078	TRUE	-0.208613	0.797515	0.553609	-0.79953	-0.783293	0.625998	-0.325286	0.139599	~GenLit+Sex*Diet	none	F_M	HC_HF	1157	junc30322	4	41.4997	41.5022	29855	-1	1	ENSMUSG00000046312	4	41.4956	41.5031	-1	Myorg	protein_coding
liver_splice_junc	liver_junc30345	15.3189	7.69231e-05	0.000120512	0.000150474	4	41.5019	41.2542	41.6578	TRUE	UNCHS011078	TRUE	-0.79754	0.119292	0.123377	0.0645968	-0.244059	0.0698525	0.342564	0.321917	~GenLit+Sex*Diet	none	F_M	HC_HF	1157	junc30345	4	41.6312	41.6321	31594	1	1	ENSMUSG00000061322	4	41.5698	41.6382	1	Dnai1	protein_coding
liver_splice_junc	liver_junc30352	35.209	7.69231e-05	0.000120512	0.000150474	4	41.5019	41.4612	41.6578	TRUE	UNCHS011078	TRUE	-1.19742	0.163215	0.0630511	0.111838	-0.403827	0.160325	0.613064	0.489754	~GenLit+Sex*Diet	none	F_M	HC_HF	1157	junc30352	4	41.6377	41.6379	31596	1	1	ENSMUSG00000061322	4	41.5698	41.6382	1	Dnai1	protein_coding
liver_splice_junc	liver_junc30321	103.147	7.69231e-05	0.000120512	0.000150474	4	41.5709	41.5019	41.6578	TRUE	UNC7122947	TRUE	0.87897	-0.889057	-0.879413	1.29691	1.23111	-1.00285	-0.0108602	-0.624802	~GenLit+Sex*Diet	none	F_M	HC_HF	1157	junc30321	4	41.4997	41.5021	29855	-1	1	ENSMUSG00000046312	4	41.4956	41.5031	-1	Myorg	protein_coding
liver_splice_junc	liver_junc30349	24.7604	7.69231e-05	0.000120512	0.000150474	4	41.5709	41.0776	41.7609	TRUE	UNC7122947	TRUE	-1.03527	0.12941	0.0725149	0.0682515	-0.196486	0.249972	0.461814	0.249795	~GenLit+Sex*Diet	none	F_M	HC_HF	1157	junc30349	4	41.6326	41.635	31595	1	1	ENSMUSG00000061322	4	41.5698	41.6382	1	Dnai1	protein_coding
liver_splice_junc	liver_junc30326	111.541	7.69231e-05	0.000120512	0.000150474	4	41.5709	41.5019	41.6578	TRUE	UNC7122947	TRUE	0.526635	-0.881033	-0.809351	1.46988	1.63212	-0.999973	-0.193147	-0.745131	~GenLit+Sex*Diet	none	F_M	HC_HF	1157	junc30326	4	41.5022	41.503	29855	-1	1	ENSMUSG00000046312	4	41.4956	41.5031	-1	Myorg	protein_coding
liver_splice_junc	liver_junc30350	26.9516	7.69231e-05	0.000120512	0.000150474	4	41.5709	41.0898	41.7609	TRUE	UNC7122947	TRUE	-1.05257	0.171078	0.0659944	0.0163988	-0.207632	0.26335	0.529736	0.21364	~GenLit+Sex*Diet	none	F_M	HC_HF	1157	junc30350	4	41.6334	41.635	31595	1	1	ENSMUSG00000061322	4	41.5698	41.6382	1	Dnai1	protein_coding
liver_splice_junc	liver_junc30323	101.217	7.69231e-05	0.000120512	0.000150474	4	41.6222	41.5223	41.6578	TRUE	JAX00548940q	TRUE	-0.577416	0.83703	0.766922	-1.3971	-1.47517	1.03311	0.383778	0.428851	~GenLit+Sex*Diet	none	F_M	HC_HF	1157	junc30323	4	41.4997	41.503	29855	-1	1	ENSMUSG00000046312	4	41.4956	41.5031	-1	Myorg	protein_coding
liver_splice_junc	liver_junc30322	8.03159	0.0405385	0.0478164	0.364056	5	133.823	26.8241	134.197	FALSE	UNC10218921	TRUE	-0.020312	0.428327	0.041309	-0.506484	0.154971	0.253284	-0.0822213	-0.268874	~GenLit+Sex*Diet	none	F_M	HC_HF	1157	junc30322	4	41.4997	41.5022	29855	-1	1	ENSMUSG00000046312	4	41.4956	41.5031	-1	Myorg	protein_coding
liver_splice_junc	liver_junc30346	9.02831	0.00630769	0.0086568	0.189857	8	35.2426	34.6916	35.2789	FALSE	UNC14481485	TRUE	0.0406968	-0.20161	-0.443559	0.0225926	-0.0447832	0.358641	0.394215	-0.126193	~GenLit+Sex*Diet	none	F_M	HC_HF	1157	junc30346	4	41.6315	41.6321	31594	1	1	ENSMUSG00000061322	4	41.5698	41.6382	1	Dnai1	protein_coding
liver_splice_junc	liver_junc18206	7.55484	0.0925385	0.0945355	0.694837	14	69.0325	68.8565	69.4666	FALSE	UNC24183773	TRUE	0.0227571	0.187878	-0.123159	-0.0168884	0.0536252	0.000806811	0.269951	-0.39497	~GenLit+Sex*Diet	none	F_M	HC_HF	1157	junc18206	2	147.815	147.827	26862	-1	1	ENSMUSG00000086141	2	147.786	147.883	-1	9030622O22Rik	lncRNA
liver_splice_junc	liver_junc18213	137.301	7.69231e-05	0.000120512	0.000150474	2	147.699	147.699	147.826	TRUE	JAX00101389	TRUE	1.26258	1.1605	-0.73075	-0.651169	-0.911607	-0.204466	-0.849059	0.923968	~GenLit+Sex*Diet	none	F_M	HC_HF	1157	junc18213	2	147.818	147.831	26862	-1	1	ENSMUSG00000086141	2	147.786	147.883	-1	9030622O22Rik	lncRNA
liver_splice_junc	liver_junc18207	212.807	7.69231e-05	0.000120512	0.000150474	2	147.719	147.699	147.842	TRUE	UNC4185553	TRUE	-1.26694	-1.32061	1.23977	1.29081	0.926475	-0.135961	0.396985	-1.13053	~GenLit+Sex*Diet	none	F_M	HC_HF	1157	junc18207	2	147.815	147.831	26862	-1	1	ENSMUSG00000086141	2	147.786	147.883	-1	9030622O22Rik	lncRNA
liver_splice_junc	liver_junc18212	207.508	7.69231e-05	0.000120512	0.000150474	2	147.734	147.719	147.826	TRUE	UNC4185676	TRUE	1.47907	1.24168	-0.912338	-1.01579	-1.01234	-0.337549	-0.907716	1.46498	~GenLit+Sex*Diet	none	F_M	HC_HF	1157	junc18212	2	147.818	147.818	26862	-1	1	ENSMUSG00000086141	2	147.786	147.883	-1	9030622O22Rik	lncRNA
liver_splice_junc	liver_junc18202	225.159	7.69231e-05	0.000120512	0.000150474	2	147.737	147.734	147.861	TRUE	UNCHS007211	TRUE	-1.00619	-1.21192	1.19278	1.30235	1.09992	-0.945736	0.932671	-1.36388	~GenLit+Sex*Diet	none	F_M	HC_HF	1157	junc18202	2	147.805	147.815	26862	-1	1	ENSMUSG00000086141	2	147.786	147.883	-1	9030622O22Rik	lncRNA
liver_splice_junc	liver_junc18217	98.1319	7.69231e-05	0.000120512	0.000150474	2	147.794	147.719	147.826	TRUE	UNC4186400	TRUE	-1.01372	-1.02078	-0.540594	-0.509342	-0.400716	-0.139469	0.507916	3.1167	~GenLit+Sex*Diet	none	F_M	HC_HF	1157	junc18217	2	147.829	147.831	26862	-1	1	ENSMUSG00000086141	2	147.786	147.883	-1	9030622O22Rik	lncRNA
liver_splice_junc	liver_junc18218	160.136	7.69231e-05	0.000120512	0.000150474	2	147.8	147.734	147.861	TRUE	UNC4186505	TRUE	-1.23022	-1.49405	0.183396	0.165094	-0.133954	-0.538209	0.804506	2.24344	~GenLit+Sex*Diet	none	F_M	HC_HF	1157	junc18218	2	147.831	147.853	26862	-1	1	ENSMUSG00000086141	2	147.786	147.883	-1	9030622O22Rik	lncRNA
liver_splice_junc	liver_junc18205	93.8631	7.69231e-05	0.000120512	0.000150474	2	147.817	147.703	147.842	TRUE	UNC4186707	TRUE	1.14778	0.824271	-0.974406	-0.758376	-0.581351	-0.567285	-0.30667	1.21604	~GenLit+Sex*Diet	none	F_M	HC_HF	1157	junc18205	2	147.815	147.818	26862	-1	1	ENSMUSG00000086141	2	147.786	147.883	-1	9030622O22Rik	lncRNA
liver_splice_junc	liver_junc18204	113.473	7.69231e-05	0.000120512	0.000150474	2	147.826	147.699	147.826	TRUE	JAX00506712	TRUE	1.25898	0.513006	-1.02051	-0.802915	-1.08383	-0.0512965	-0.698224	1.88479	~GenLit+Sex*Diet	none	F_M	HC_HF	1157	junc18204	2	147.815	147.818	26862	-1	1	ENSMUSG00000086141	2	147.786	147.883	-1	9030622O22Rik	lncRNA
liver_splice_junc	liver_junc18216	83.7988	7.69231e-05	0.000120512	0.000150474	2	147.826	147.734	147.845	TRUE	JAX00506712	TRUE	-0.834544	-0.999686	0.147734	0.367915	0.0821219	-0.00310903	1.23957	-2.04876e-06	~GenLit+Sex*Diet	none	F_M	HC_HF	1157	junc18216	2	147.827	147.831	26862	-1	1	ENSMUSG00000086141	2	147.786	147.883	-1	9030622O22Rik	lncRNA
liver_splice_junc	liver_junc18208	160.629	7.69231e-05	0.000120512	0.000150474	2	147.826	147.699	147.826	TRUE	JAX00506712	TRUE	-0.91685	-1.04891	1.11914	1.30363	1.30507	-0.501992	0.405474	-1.66556	~GenLit+Sex*Diet	none	F_M	HC_HF	1157	junc18208	2	147.815	147.853	26862	-1	1	ENSMUSG00000086141	2	147.786	147.883	-1	9030622O22Rik	lncRNA
liver_splice_junc	liver_junc18220	32.3343	7.69231e-05	0.000120512	0.000150474	2	147.842	147.699	147.861	TRUE	UNCHS007213	TRUE	0.535252	0.65396	-0.290995	-0.383595	-0.270763	0.663964	-0.349522	-0.558301	~GenLit+Sex*Diet	none	F_M	HC_HF	1157	junc18220	2	147.851	147.853	26862	-1	1	ENSMUSG00000086141	2	147.786	147.883	-1	9030622O22Rik	lncRNA
liver_splice_junc	liver_junc18206	51.9156	7.69231e-05	0.000120512	0.000150474	2	147.842	147.699	147.878	TRUE	UNCHS007213	TRUE	-0.450751	-0.713116	0.736428	0.446949	0.556771	-0.147581	0.414429	-0.843127	~GenLit+Sex*Diet	none	F_M	HC_HF	1157	junc18206	2	147.815	147.827	26862	-1	1	ENSMUSG00000086141	2	147.786	147.883	-1	9030622O22Rik	lncRNA
liver_splice_junc	liver_junc18209	34.7556	7.69231e-05	0.000120512	0.000150474	2	147.842	147.703	147.861	TRUE	UNCHS007213	TRUE	-0.524899	-0.573889	0.122363	0.540737	0.171677	0.178126	0.792623	-0.706738	~GenLit+Sex*Diet	none	F_M	HC_HF	1157	junc18209	2	147.815	147.882	26862	-1	1	ENSMUSG00000086141	2	147.786	147.883	-1	9030622O22Rik	lncRNA
liver_splice_junc	liver_junc18215	161.654	7.69231e-05	0.000120512	0.000150474	2	147.844	147.734	147.845	TRUE	UNC4187136	TRUE	-1.01566	-1.03996	0.0547587	-0.0228577	-0.308606	0.0853314	2.06583	0.181172	~GenLit+Sex*Diet	none	F_M	HC_HF	1157	junc18215	2	147.826	147.827	26862	-1	1	ENSMUSG00000086141	2	147.786	147.883	-1	9030622O22Rik	lncRNA
liver_splice_junc	liver_junc18226	62.0526	7.69231e-05	0.000120512	0.000150474	2	147.845	147.706	147.845	TRUE	UNCHS007214	TRUE	0.250555	0.150868	-0.553134	-0.554445	-0.543832	-0.123289	1.71608	-0.342803	~GenLit+Sex*Diet	none	F_M	HC_HF	1157	junc18226	2	147.866	147.882	26862	-1	1	ENSMUSG00000086141	2	147.786	147.883	-1	9030622O22Rik	lncRNA
liver_splice_junc	liver_junc18210	17.0103	7.69231e-05	0.000120512	0.000150474	2	147.845	147.699	147.949	TRUE	UNCHS007214	TRUE	0.410807	0.23445	-0.579772	-0.501823	0.00387259	0.239966	-0.048664	0.241164	~GenLit+Sex*Diet	none	F_M	HC_HF	1157	junc18210	2	147.815	147.85	24861	1	1
liver_splice_junc	liver_junc18219	10.6913	0.000230769	0.000350846	0.00381087	2	147.845	147.699	149.456	TRUE	UNCHS007214	TRUE	-0.195266	-0.302221	0.350826	0.413925	-0.00364557	-0.00976627	-0.0024671	-0.251385	~GenLit+Sex*Diet	none	F_M	HC_HF	1157	junc18219	2	147.849	147.85	24861	1	1
liver_splice_junc	liver_junc18201	275.249	7.69231e-05	0.000120512	0.000150474	2	147.861	147.719	147.861	TRUE	JAX00506718	TRUE	-1.07748	-1.24779	1.33119	1.44179	1.31514	-1.13517	0.73602	-1.36371	~GenLit+Sex*Diet	none	F_M	HC_HF	1157	junc18201	2	147.805	147.809	26862	-1	1	ENSMUSG00000086141	2	147.786	147.883	-1	9030622O22Rik	lncRNA
liver_splice_junc	liver_junc18225	39.9397	7.69231e-05	0.000120512	0.000150474	2	147.861	147.699	147.861	TRUE	JAX00506718	TRUE	-0.128448	0.133022	-0.649823	-0.274728	-0.455245	0.399969	1.3494	-0.374142	~GenLit+Sex*Diet	none	F_M	HC_HF	1157	junc18225	2	147.866	147.88	26862	-1	1	ENSMUSG00000086141	2	147.786	147.883	-1	9030622O22Rik	lncRNA
liver_splice_junc	liver_junc18229	69.0884	7.69231e-05	0.000120512	0.000150474	2	147.861	147.706	147.876	TRUE	JAX00506718	TRUE	0.0209289	-0.209814	-0.637281	-0.717341	-0.5378	3.287	-0.542954	-0.662738	~GenLit+Sex*Diet	none	F_M	HC_HF	1157	junc18229	2	147.876	147.88	26862	-1	1	ENSMUSG00000086141	2	147.786	147.883	-1	9030622O22Rik	lncRNA
liver_splice_junc	liver_junc18211	178.247	7.69231e-05	0.000120512	0.000150474	2	147.861	147.734	147.878	TRUE	JAX00506718	TRUE	1.44677	1.33256	-0.768189	-0.795038	-0.798057	-0.201102	-0.815062	0.598123	~GenLit+Sex*Diet	none	F_M	HC_HF	1157	junc18211	2	147.817	147.818	26862	-1	1	ENSMUSG00000086141	2	147.786	147.883	-1	9030622O22Rik	lncRNA
liver_splice_junc	liver_junc18203	43.0919	7.69231e-05	0.000120512	0.000150474	2	147.861	147.719	147.878	TRUE	JAX00506718	TRUE	0.799884	0.520266	-0.197846	-0.0771375	-0.193567	0.150656	-0.965257	-0.0369981	~GenLit+Sex*Diet	none	F_M	HC_HF	1157	junc18203	2	147.809	147.815	26862	-1	1	ENSMUSG00000086141	2	147.786	147.883	-1	9030622O22Rik	lncRNA
liver_splice_junc	liver_junc18214	199.042	7.69231e-05	0.000120512	0.000150474	2	147.861	147.719	147.878	TRUE	JAX00506718	TRUE	1.47549	1.47182	-0.85386	-0.651164	-0.893362	-0.222524	-0.775449	0.449052	~GenLit+Sex*Diet	none	F_M	HC_HF	1157	junc18214	2	147.818	147.853	26862	-1	1	ENSMUSG00000086141	2	147.786	147.883	-1	9030622O22Rik	lncRNA
liver_splice_junc	liver_junc18223	39.5505	7.69231e-05	0.000120512	0.000150474	2	147.861	147.699	147.883	TRUE	JAX00506718	TRUE	-0.339988	-0.794367	-0.359647	0.15776	0.0212521	-0.66281	0.580253	1.39755	~GenLit+Sex*Diet	none	F_M	HC_HF	1157	junc18223	2	147.853	147.882	26862	-1	1	ENSMUSG00000086141	2	147.786	147.883	-1	9030622O22Rik	lncRNA
liver_splice_junc	liver_junc18224	33.4848	7.69231e-05	0.000120512	0.000150474	2	147.861	147.699	147.861	TRUE	JAX00506718	TRUE	0.345913	0.615931	-0.520066	-0.360863	-0.477872	0.0622146	0.789072	-0.45433	~GenLit+Sex*Diet	none	F_M	HC_HF	1157	junc18224	2	147.866	147.872	26862	-1	1	ENSMUSG00000086141	2	147.786	147.883	-1	9030622O22Rik	lncRNA
liver_splice_junc	liver_junc18227	54.3574	7.69231e-05	0.000120512	0.000150474	2	147.861	147.759	147.878	TRUE	JAX00506718	TRUE	0.0683617	0.919001	-0.283068	-0.694869	-0.386476	0.551092	0.564268	-0.738309	~GenLit+Sex*Diet	none	F_M	HC_HF	1157	junc18227	2	147.872	147.88	26862	-1	1	ENSMUSG00000086141	2	147.786	147.883	-1	9030622O22Rik	lncRNA
liver_splice_junc	liver_junc18230	50.5732	7.69231e-05	0.000120512	0.000150474	2	147.876	147.861	147.883	TRUE	UNC4187507	TRUE	-0.128933	0.675422	-0.270503	-0.530142	-0.781782	1.35348	0.692172	-1.00971	~GenLit+Sex*Diet	none	F_M	HC_HF	1157	junc18230	2	147.88	147.882	26862	-1	1	ENSMUSG00000086141	2	147.786	147.883	-1	9030622O22Rik	lncRNA
liver_splice_junc	liver_junc18221	66.0842	7.69231e-05	0.000120512	0.000150474	2	147.878	147.734	147.878	TRUE	UNCHS007215	TRUE	0.65275	1.11186	-0.144665	-0.66617	-0.180168	-0.109015	-0.516843	-0.14775	~GenLit+Sex*Diet	none	F_M	HC_HF	1157	junc18221	2	147.853	147.872	26862	-1	1	ENSMUSG00000086141	2	147.786	147.883	-1	9030622O22Rik	lncRNA
liver_splice_junc	liver_junc18228	55.8875	7.69231e-05	0.000120512	0.000150474	2	147.878	147.719	147.878	TRUE	UNCHS007215	TRUE	0.854693	0.911295	-0.39668	-0.507147	-0.512705	-0.356368	-0.31148	0.318393	~GenLit+Sex*Diet	none	F_M	HC_HF	1157	junc18228	2	147.872	147.882	26862	-1	1	ENSMUSG00000086141	2	147.786	147.883	-1	9030622O22Rik	lncRNA
liver_splice_junc	liver_junc18222	29.32	7.69231e-05	0.000120512	0.000150474	2	147.883	147.876	148.031	TRUE	UNCHS007216	TRUE	-0.39359	0.337537	0.0225033	-0.21412	-0.662074	1.63862	0.3527	-1.08158	~GenLit+Sex*Diet	none	F_M	HC_HF	1157	junc18222	2	147.853	147.88	26862	-1	1	ENSMUSG00000086141	2	147.786	147.883	-1	9030622O22Rik	lncRNA
liver_splice_junc	liver_junc18236	11.917	7.69231e-05	0.000120512	0.000150474	2	147.883	147.699	148.159	TRUE	UNCHS007216	TRUE	0.310983	0.0926053	0.174357	-0.482008	0.156731	-0.00645653	-0.480241	0.23403	~GenLit+Sex*Diet	none	F_M	HC_HF	1157	junc18236	2	147.888	147.889	26863	-1	1
liver_splice_junc	liver_junc18232	12.2171	7.69231e-05	0.000120512	0.000150474	2	147.9	147.699	148.159	TRUE	UNC4187750	TRUE	0.192916	0.275568	0.257938	-0.434904	0.151204	0.212995	-0.38806	-0.267658	~GenLit+Sex*Diet	none	F_M	HC_HF	1157	junc18232	2	147.887	147.888	26863	-1	1	ENSMUSG00000037025	2	147.885	147.889	-1	Foxa2	protein_coding
liver_splice_junc	liver_junc18235	9.78369	0.001	0.00145921	0.0323459	2	148.025	147.883	148.159	TRUE	UNC4189892	TRUE	-0.141774	-0.19651	-0.0900792	0.306801	-0.0769037	-0.339398	0.443483	0.0943805	~GenLit+Sex*Diet	none	F_M	HC_HF	1157	junc18235	2	147.888	147.889	26863	-1	1	ENSMUSG00000037025	2	147.885	147.889	-1	Foxa2	protein_coding
liver_splice_junc	liver_junc18232	7.98754	0.0436154	0.0509236	0.366407	6	60.8609	58.5577	62.707	FALSE	backupUNC061106525	TRUE	0.237405	0.207872	-0.117528	-0.262265	0.41583	-0.279235	-0.0774782	-0.124601	~GenLit+Sex*Diet	none	F_M	HC_HF	1157	junc18232	2	147.887	147.888	26863	-1	1	ENSMUSG00000037025	2	147.885	147.889	-1	Foxa2	protein_coding
liver_splice_junc	liver_junc18222	9.14503	0.00476923	0.00662489	0.177603	6	7.0411	6.06008	7.29341	FALSE	JAX00137606	TRUE	0.0827304	-0.41679	0.0249656	0.132463	0.188901	-0.0107344	0.372241	-0.373776	~GenLit+Sex*Diet	none	F_M	HC_HF	1157	junc18222	2	147.853	147.88	26862	-1	1	ENSMUSG00000086141	2	147.786	147.883	-1	9030622O22Rik	lncRNA
liver_splice_junc	liver_junc18221	7.52371	0.0973077	0.0982039	0.820838	7	49.828	49.2373	54.2975	FALSE	UNCHS019947	TRUE	0.141787	-0.136799	0.543951	-0.180269	-0.115934	0.188106	-0.324908	-0.115934	~GenLit+Sex*Diet	none	F_M	HC_HF	1157	junc18221	2	147.853	147.872	26862	-1	1	ENSMUSG00000086141	2	147.786	147.883	-1	9030622O22Rik	lncRNA
liver_splice_junc	liver_junc7256	9.31697	0.00261538	0.00369313	0.127809	1	164.164	164.005	166.539	TRUE	UNCHS003094	TRUE	0.221311	0.0639502	-0.0208332	-0.137342	0.103774	0.249929	-0.540883	0.0600937	~GenLit+Sex*Diet	none	F_M	HC_HF	1157	junc7256	1	166.137	166.138	2509	1	1	ENSMUSG00000040612	1	166.082	166.144	1	Ildr2	protein_coding
liver_splice_junc	liver_junc7242	12.632	7.69231e-05	0.000120512	0.000150474	1	166.012	165.429	167.651	TRUE	UNCHS003144	TRUE	-0.182919	-0.179848	-0.255933	0.453197	-0.183599	0.305815	0.219035	-0.175748	~GenLit+Sex*Diet	none	F_M	HC_HF	1157	junc7242	1	166.098	166.131	2509	1	1	ENSMUSG00000040612	1	166.082	166.144	1	Ildr2	protein_coding
liver_splice_junc	liver_junc7248	34.2118	7.69231e-05	0.000120512	0.000150474	1	166.012	165.452	166.126	TRUE	UNCHS003144	TRUE	-0.528061	-0.231336	-0.00428884	0.617647	-0.335668	0.644393	0.375746	-0.538433	~GenLit+Sex*Diet	none	F_M	HC_HF	1157	junc7248	1	166.119	166.122	2509	1	1	ENSMUSG00000040612	1	166.082	166.144	1	Ildr2	protein_coding
liver_splice_junc	liver_junc7268	7.59511	0.0864615	0.0897306	0.580467	1	166.012	162.918	166.539	TRUE	UNCHS003144	TRUE	0.103402	0.0482225	0.108165	0.154329	0.133582	-0.144177	-0.451007	0.0474834	~GenLit+Sex*Diet	none	F_M	HC_HF	1157	junc7268	1	166.214	166.214	2511	1	1	ENSMUSG00000026563	1	166.207	166.221	1	Tada1	protein_coding
liver_splice_junc	liver_junc7273	8.88618	0.00830769	0.0112471	0.2031	1	166.018	165.126	166.314	TRUE	UNCHS003145	TRUE	0.0339738	0.0894325	-0.108927	-0.303954	-0.31949	0.518083	0.198878	-0.107996	~GenLit+Sex*Diet	none	F_M	HC_HF	1157	junc7273	1	166.228	166.231	1149	-1	1	ENSMUSG00000040596	1	166.212	166.237	-1	Pogk	protein_coding
liver_splice_junc	liver_junc7255	38.486	7.69231e-05	0.000120512	0.000150474	1	166.086	165.454	166.126	TRUE	JAX00274735	TRUE	-0.274664	-0.327633	-0.029297	0.613185	-0.619286	0.685001	0.434453	-0.481759	~GenLit+Sex*Diet	none	F_M	HC_HF	1157	junc7255	1	166.131	166.135	2509	1	1	ENSMUSG00000040612	1	166.082	166.144	1	Ildr2	protein_coding
liver_splice_junc	liver_junc7251	46.5815	7.69231e-05	0.000120512	0.000150474	1	166.092	165.452	166.126	TRUE	JAX00012174	TRUE	-0.41422	-0.351466	-0.203542	0.707942	-0.324161	0.797782	0.427163	-0.639498	~GenLit+Sex*Diet	none	F_M	HC_HF	1157	junc7251	1	166.122	166.123	2509	1	1	ENSMUSG00000040612	1	166.082	166.144	1	Ildr2	protein_coding
liver_splice_junc	liver_junc7241	56.7429	7.69231e-05	0.000120512	0.000150474	1	166.126	166.012	166.126	TRUE	UNCHS003147	TRUE	-0.27752	-0.35861	-0.590175	0.863769	-0.491375	0.751048	0.596533	-0.493671	~GenLit+Sex*Diet	none	F_M	HC_HF	1157	junc7241	1	166.098	166.123	2509	1	1	ENSMUSG00000040612	1	166.082	166.144	1	Ildr2	protein_coding
liver_splice_junc	liver_junc7245	101.645	7.69231e-05	0.000120512	0.000150474	1	166.126	166.052	166.126	TRUE	UNCHS003147	TRUE	-0.712414	-0.556955	-0.351653	0.841169	-0.582434	1.96404	0.260955	-0.86271	~GenLit+Sex*Diet	none	F_M	HC_HF	1157	junc7245	1	166.099	166.1	2509	1	1	ENSMUSG00000040612	1	166.082	166.144	1	Ildr2	protein_coding
liver_splice_junc	liver_junc7243	39.8286	7.69231e-05	0.000120512	0.000150474	1	166.126	166.012	166.126	TRUE	UNCHS003147	TRUE	-0.641069	-0.47149	0.0425815	0.660102	-0.465988	0.569368	0.654846	-0.348351	~GenLit+Sex*Diet	none	F_M	HC_HF	1157	junc7243	1	166.098	166.135	2509	1	1	ENSMUSG00000040612	1	166.082	166.144	1	Ildr2	protein_coding
liver_splice_junc	liver_junc7244	33.0498	7.69231e-05	0.000120512	0.000150474	1	166.126	166.012	166.403	TRUE	UNCHS003147	TRUE	-0.302303	-0.194184	-0.35615	0.589862	-0.291124	0.422048	0.590458	-0.458608	~GenLit+Sex*Diet	none	F_M	HC_HF	1157	junc7244	1	166.098	166.138	2509	1	1	ENSMUSG00000040612	1	166.082	166.144	1	Ildr2	protein_coding
liver_splice_junc	liver_junc7252	29.2825	7.69231e-05	0.000120512	0.000150474	1	166.19	166.052	166.403	TRUE	UNC2125276	TRUE	-0.463776	-0.422384	0.0272049	0.686903	-0.460003	0.47071	0.301663	-0.140319	~GenLit+Sex*Diet	none	F_M	HC_HF	1157	junc7252	1	166.123	166.125	2509	1	1	ENSMUSG00000040612	1	166.082	166.144	1	Ildr2	protein_coding
liver_splice_junc	liver_junc7274	17.6174	7.69231e-05	0.000120512	0.000150474	1	166.19	166.19	166.403	TRUE	UNC2125276	TRUE	-0.210525	-0.113928	-0.225693	-0.212509	-0.318751	0.884202	0.44624	-0.249036	~GenLit+Sex*Diet	none	F_M	HC_HF	1157	junc7274	1	166.228	166.236	1149	-1	1	ENSMUSG00000040596	1	166.212	166.237	-1	Pogk	protein_coding
liver_splice_junc	liver_junc7271	15.9466	7.69231e-05	0.000120512	0.000150474	1	166.19	166.19	166.539	TRUE	UNC2125276	TRUE	-0.312459	-0.0708633	-0.347096	-0.161117	-0.26962	0.511611	0.640017	0.00952632	~GenLit+Sex*Diet	none	F_M	HC_HF	1157	junc7271	1	166.214	166.216	2512	1	1	ENSMUSG00000026563	1	166.207	166.221	1	Tada1	protein_coding
liver_splice_junc	liver_junc7261	16.2626	7.69231e-05	0.000120512	0.000150474	1	166.19	166.012	166.539	TRUE	UNC2125276	TRUE	-0.129702	-0.0810893	-0.293868	-0.181348	-0.256316	0.406187	0.689809	-0.153673	~GenLit+Sex*Diet	none	F_M	HC_HF	1157	junc7261	1	166.21	166.214	2511	1	1	ENSMUSG00000026563	1	166.207	166.221	1	Tada1	protein_coding
liver_splice_junc	liver_junc7277	21.5887	7.69231e-05	0.000120512	0.000150474	1	166.19	166.19	166.314	TRUE	UNC2125276	TRUE	-0.294735	0.0527694	-0.374683	-0.257317	-0.355338	0.982384	0.499958	-0.253038	~GenLit+Sex*Diet	none	F_M	HC_HF	1157	junc7277	1	166.231	166.236	1149	-1	1	ENSMUSG00000040596	1	166.212	166.237	-1	Pogk	protein_coding
liver_splice_junc	liver_junc7262	38.6834	7.69231e-05	0.000120512	0.000150474	1	166.254	166.001	166.403	TRUE	JAX00012186	TRUE	0.0685231	0.404086	-0.127752	-1.07947	-0.0567243	0.370082	0.439246	-0.0179888	~GenLit+Sex*Diet	none	F_M	HC_HF	1157	junc7262	1	166.212	166.212	1148	-1	1
liver_splice_junc	liver_junc7267	42.7026	7.69231e-05	0.000120512	0.000150474	1	166.254	166.012	166.403	TRUE	JAX00012186	TRUE	-0.022724	0.166778	-0.0709732	-1.07131	0.0649807	0.218431	0.629671	0.085143	~GenLit+Sex*Diet	none	F_M	HC_HF	1157	junc7267	1	166.212	166.212	1148	-1	1
liver_splice_junc	liver_junc7264	63.09	7.69231e-05	0.000120512	0.000150474	1	166.314	166.012	166.403	TRUE	UNC2126358	TRUE	-0.0408049	0.160824	-0.255291	-1.2927	-0.0971556	1.3658	0.225677	-0.0663505	~GenLit+Sex*Diet	none	F_M	HC_HF	1157	junc7264	1	166.212	166.212	1148	-1	1
liver_splice_junc	liver_junc7257	14.8423	7.69231e-05	0.000120512	0.000150474	1	166.314	166.19	166.403	TRUE	UNC2126358	TRUE	-0.371118	-0.324398	-0.153172	-0.134504	-0.0933448	0.607753	0.557079	-0.0882959	~GenLit+Sex*Diet	none	F_M	HC_HF	1157	junc7257	1	166.207	166.208	2510	1	1	ENSMUSG00000026563	1	166.207	166.221	1	Tada1	protein_coding
liver_splice_junc	liver_junc7280	23.9803	7.69231e-05	0.000120512	0.000150474	1	166.314	166.19	166.403	TRUE	UNC2126358	TRUE	-0.347283	-0.430091	-0.28302	-0.23041	-0.0317564	0.606035	0.81783	-0.101305	~GenLit+Sex*Diet	none	F_M	HC_HF	1157	junc7280	1	166.236	166.237	1150	-1	1	ENSMUSG00000040596	1	166.212	166.237	-1	Pogk	protein_coding
liver_splice_junc	liver_junc7263	83.1098	7.69231e-05	0.000120512	0.000150474	1	166.314	166.012	166.403	TRUE	UNC2126358	TRUE	0.0160937	-0.284829	0.23217	1.51616	0.0244913	-0.766103	-0.639694	-0.0982865	~GenLit+Sex*Diet	none	F_M	HC_HF	1157	junc7263	1	166.212	166.212	1148	-1	1
liver_splice_junc	liver_junc7266	44.6169	7.69231e-05	0.000120512	0.000150474	1	166.314	166.012	166.403	TRUE	UNC2126358	TRUE	0.0777571	0.155883	-0.146356	-1.09116	0.0146895	0.258243	0.653629	0.0773097	~GenLit+Sex*Diet	none	F_M	HC_HF	1157	junc7266	1	166.212	166.212	1148	-1	1
liver_splice_junc	liver_junc7265	86.9864	7.69231e-05	0.000120512	0.000150474	1	166.314	166.19	166.403	TRUE	UNC2126358	TRUE	0.0604023	0.154395	-0.143508	-1.38655	0.0154906	0.028372	1.19338	0.0780162	~GenLit+Sex*Diet	none	F_M	HC_HF	1157	junc7265	1	166.212	166.212	1148	-1	1
liver_splice_junc	liver_junc7259	11.8316	7.69231e-05	0.000120512	0.000150474	1	166.403	166.012	168.227	TRUE	UNC2126926	TRUE	-0.419634	-0.473888	0.278917	-0.0902223	-0.151679	0.447629	0.442348	-0.0334701	~GenLit+Sex*Diet	none	F_M	HC_HF	1157	junc7259	1	166.208	166.21	2510	1	1	ENSMUSG00000026563	1	166.207	166.221	1	Tada1	protein_coding
liver_splice_junc	liver_junc7269	15.5037	7.69231e-05	0.000120512	0.000150474	1	166.403	166.19	166.403	TRUE	UNC2126926	TRUE	-0.142778	-0.214806	-0.321502	-0.0803639	-0.218176	0.827626	0.433691	-0.28369	~GenLit+Sex*Diet	none	F_M	HC_HF	1157	junc7269	1	166.214	166.215	2512	1	1	ENSMUSG00000026563	1	166.207	166.221	1	Tada1	protein_coding
liver_splice_junc	liver_junc7278	21.0596	7.69231e-05	0.000120512	0.000150474	1	166.403	166.052	166.403	TRUE	UNC2126926	TRUE	-0.383651	-0.494308	0.0622546	-0.257743	-0.219517	0.614468	0.705883	-0.0273862	~GenLit+Sex*Diet	none	F_M	HC_HF	1157	junc7278	1	166.236	166.236	1150	-1	1	ENSMUSG00000040596	1	166.212	166.237	-1	Pogk	protein_coding
liver_splice_junc	liver_junc7276	7.9668	0.0452308	0.0525384	0.367447	1	168.246	167.179	169.367	TRUE	UNC2153706	TRUE	0.0481641	-0.0333156	0.375233	-0.234223	0.124263	-0.218793	0.150339	-0.211667	~GenLit+Sex*Diet	none	F_M	HC_HF	1157	junc7276	1	166.231	166.236	1149	-1	1	ENSMUSG00000040596	1	166.212	166.237	-1	Pogk	protein_coding
liver_splice_junc	liver_junc7262	8.27379	0.0256154	0.0317712	0.32324	19	12.1997	12.1997	14.3513	FALSE	UNCHS047188	TRUE	0.0431877	-0.334793	-0.347501	0.389714	0.54308	0.134579	-0.142704	-0.285563	~GenLit+Sex*Diet	none	F_M	HC_HF	1157	junc7262	1	166.212	166.212	1148	-1	1
liver_splice_junc	liver_junc7241	8.27051	0.0257692	0.0319411	0.324111	2	44.3493	39.3537	47.2348	FALSE	JAX00488203	TRUE	0.247025	-0.328657	0.0162196	0.067857	-0.402156	0.259551	0.22301	-0.0828487	~GenLit+Sex*Diet	none	F_M	HC_HF	1157	junc7241	1	166.098	166.123	2509	1	1	ENSMUSG00000040612	1	166.082	166.144	1	Ildr2	protein_coding
liver_splice_junc	liver_junc7269	8.0723	0.0383077	0.0456144	0.361762	5	51.3309	50.4166	51.5984	FALSE	UNCHS014318	TRUE	-0.185748	0.0241002	-0.646783	0.415693	-0.00606383	0.375698	-0.1645	0.187604	~GenLit+Sex*Diet	none	F_M	HC_HF	1157	junc7269	1	166.214	166.215	2512	1	1	ENSMUSG00000026563	1	166.207	166.221	1	Tada1	protein_coding
liver_splice_junc	liver_junc7279	7.98914	0.0436154	0.0509236	0.366407	9	110.438	109.366	111.208	FALSE	UNC17114539	TRUE	-0.17198	0.4117	0.169131	0.375534	0.016658	-0.50073	-0.0224525	-0.277861	~GenLit+Sex*Diet	none	F_M	HC_HF	1157	junc7279	1	166.236	166.237	1150	-1	1	ENSMUSG00000040596	1	166.212	166.237	-1	Pogk	protein_coding
liver_splice_junc	liver_junc206	38.0705	7.69231e-05	0.000120512	0.000150474	1	10.0349	7.59192	10.1611	TRUE	UNC85539	TRUE	-0.148006	-0.089349	-0.376269	0.0127684	-0.443911	1.20998	0.196808	-0.362027	~GenLit+Sex*Diet	none	F_M	HC_HF	1157	junc206	1	9.85104	9.85176	1467	1	1	ENSMUSG00000097893	1	9.81707	9.86215	1	1700034P13Rik	lncRNA
liver_splice_junc	liver_junc240	8.60394	0.0143846	0.0188149	0.245134	1	10.0349	6.917	10.2818	TRUE	UNC85539	TRUE	-0.0830749	-0.258816	-0.0954309	0.289156	-0.284643	0.206735	0.108637	0.117436	~GenLit+Sex*Diet	none	F_M	HC_HF	1157	junc240	1	10.0469	10.049	38	-1	1	ENSMUSG00000025916	1	10.0388	10.0794	-1	Ppp1r42	protein_coding
liver_splice_junc	liver_junc226	8.52633	0.0158462	0.0204834	0.25479	1	10.094	6.59475	10.5785	TRUE	UNCHS000058	TRUE	0.206347	0.0706789	0.112416	-0.269544	0.251771	-0.340756	0.0194145	-0.050327	~GenLit+Sex*Diet	none	F_M	HC_HF	1157	junc226	1	10.0024	10.0072	1477	1	1	ENSMUSG00000046101	1	9.97886	10.0123	1	Mcmdc2	protein_coding
liver_splice_junc	liver_junc204	16.1023	7.69231e-05	0.000120512	0.000150474	1	10.3775	6.30768	11.906	TRUE	UNC89490	TRUE	-0.270095	0.0348375	-0.236738	0.0950774	-0.28134	0.59118	0.459854	-0.392775	~GenLit+Sex*Diet	none	F_M	HC_HF	1157	junc204	1	9.8411	9.84118	1468	1	1	ENSMUSG00000097893	1	9.81707	9.86215	1	1700034P13Rik	lncRNA
liver_splice_junc	liver_junc219	15.4701	7.69231e-05	0.000120512	0.000150474	1	12.4258	7.38366	12.9279	TRUE	UNCHS000102	TRUE	0.117263	-0.105074	-0.334853	-0.210976	-0.312718	0.564885	0.411807	-0.130332	~GenLit+Sex*Diet	none	F_M	HC_HF	1157	junc219	1	9.95598	9.95627	1470	1	1	ENSMUSG00000025915	1	9.86833	9.97107	1	Sgk3	protein_coding
liver_splice_junc	liver_junc218	9.2597	0.00330769	0.00463796	0.150747	1	12.4258	5.70441	12.8832	TRUE	UNCHS000102	TRUE	-0.157407	0.167911	0.268168	0.095152	0.184759	-0.446371	-0.176137	0.0639251	~GenLit+Sex*Diet	none	F_M	HC_HF	1157	junc218	1	9.95598	9.95621	1470	1	1	ENSMUSG00000025915	1	9.86833	9.97107	1	Sgk3	protein_coding
liver_splice_junc	liver_junc227	11.6366	7.69231e-05	0.000120512	0.000150474	1	4.68424	3.0805	5.70441	FALSE	JAX00000121	TRUE	0.286658	-0.0980334	-0.512799	0.061322	-0.298391	0.426453	0.154762	-0.0199721	~GenLit+Sex*Diet	none	F_M	HC_HF	1157	junc227	1	10.0043	10.0072	1477	1	1	ENSMUSG00000046101	1	9.97886	10.0123	1	Mcmdc2	protein_coding
liver_splice_junc	liver_junc225	12.5423	7.69231e-05	0.000120512	0.000150474	1	4.73865	3.0805	5.09902	FALSE	UNC19217	TRUE	0.427174	-0.0430345	-0.551104	0.0307311	-0.355687	0.399993	0.14364	-0.051712	~GenLit+Sex*Diet	none	F_M	HC_HF	1157	junc225	1	10.0024	10.0041	1477	1	1	ENSMUSG00000046101	1	9.97886	10.0123	1	Mcmdc2	protein_coding
liver_splice_junc	liver_junc211	13.3227	7.69231e-05	0.000120512	0.000150474	1	6.59475	6.30768	10.094	TRUE	JAX00241142	TRUE	-0.172718	-0.0626757	-0.190574	0.468472	-0.293738	0.109886	0.326032	-0.184685	~GenLit+Sex*Diet	none	F_M	HC_HF	1157	junc211	1	9.85878	9.85988	1467	1	1	ENSMUSG00000097893	1	9.81707	9.86215	1	1700034P13Rik	lncRNA
liver_splice_junc	liver_junc203	12.9224	7.69231e-05	0.000120512	0.000150474	1	7.38366	6.30768	11.906	TRUE	JAX00241286r	TRUE	-0.391806	0.0255155	-0.100819	-0.0562931	-0.246044	0.50208	0.570283	-0.302917	~GenLit+Sex*Diet	none	F_M	HC_HF	1157	junc203	1	9.84103	9.84118	1468	1	1	ENSMUSG00000097893	1	9.81707	9.86215	1	1700034P13Rik	lncRNA
liver_splice_junc	liver_junc207	24.2896	7.69231e-05	0.000120512	0.000150474	1	7.59192	7.59192	10.0024	TRUE	UNC49074	TRUE	-0.388652	0.181784	-0.517748	0.00378702	-0.369695	0.704099	0.759733	-0.373308	~GenLit+Sex*Diet	none	F_M	HC_HF	1157	junc207	1	9.85104	9.85988	1467	1	1	ENSMUSG00000097893	1	9.81707	9.86215	1	1700034P13Rik	lncRNA
liver_splice_junc	liver_junc205	78.339	7.69231e-05	0.000120512	0.000150474	1	8.71487	7.59192	9.74217	TRUE	UNC67320	TRUE	-0.424616	-0.0390156	-0.66184	0.171587	-0.676298	1.65685	0.424071	-0.450734	~GenLit+Sex*Diet	none	F_M	HC_HF	1157	junc205	1	9.85066	9.85096	1467	1	1	ENSMUSG00000097893	1	9.81707	9.86215	1	1700034P13Rik	lncRNA
liver_splice_junc	liver_junc210	23.9851	7.69231e-05	0.000120512	0.000150474	1	8.89095	6.30768	9.91421	TRUE	UNCHS000053	TRUE	-0.353543	0.110926	-0.322098	0.494715	-0.576132	0.432186	0.487811	-0.273864	~GenLit+Sex*Diet	none	F_M	HC_HF	1157	junc210	1	9.85183	9.85995	1467	1	1	ENSMUSG00000097893	1	9.81707	9.86215	1	1700034P13Rik	lncRNA
liver_splice_junc	liver_junc201	21.8431	7.69231e-05	0.000120512	0.000150474	1	9.05514	6.80399	9.91421	TRUE	JAX00000442	TRUE	-0.219264	0.156513	-0.326875	0.52987	-0.530554	0.08056	0.516796	-0.207046	~GenLit+Sex*Diet	none	F_M	HC_HF	1157	junc201	1	9.83612	9.8409	1467	1	1	ENSMUSG00000097893	1	9.81707	9.86215	1	1700034P13Rik	lncRNA
liver_splice_junc	liver_junc208	20.7845	7.69231e-05	0.000120512	0.000150474	1	9.05514	6.30768	9.91421	TRUE	JAX00000442	TRUE	-0.346146	0.125399	-0.264101	0.472654	-0.527785	0.334125	0.471128	-0.265274	~GenLit+Sex*Diet	none	F_M	HC_HF	1157	junc208	1	9.85104	9.85995	1467	1	1	ENSMUSG00000097893	1	9.81707	9.86215	1	1700034P13Rik	lncRNA
liver_splice_junc	liver_junc209	33.0892	7.69231e-05	0.000120512	0.000150474	1	9.74217	7.59192	10.0349	TRUE	UNC81870	TRUE	-0.317757	-0.0992612	-0.246124	0.207356	-0.484418	1.06198	0.290272	-0.412051	~GenLit+Sex*Diet	none	F_M	HC_HF	1157	junc209	1	9.85183	9.85988	1467	1	1	ENSMUSG00000097893	1	9.81707	9.86215	1	1700034P13Rik	lncRNA
liver_splice_junc	liver_junc239	24.7962	7.69231e-05	0.000120512	0.000150474	1	9.91421	6.80399	10.0349	TRUE	UNC83675	TRUE	-0.315816	-0.691153	-0.346367	0.490605	-0.21514	0.401463	0.35494	0.321467	~GenLit+Sex*Diet	none	F_M	HC_HF	1157	junc239	1	10.0469	10.049	38	-1	1	ENSMUSG00000025916	1	10.0388	10.0794	-1	Ppp1r42	protein_coding
liver_splice_junc	liver_junc213	103.84	7.69231e-05	0.000120512	0.000150474	1	9.91421	9.91421	9.91421	TRUE	UNC83675	TRUE	0.399165	-1.47319	0.436016	0.509705	0.187376	1.30947	0.134788	-1.50334	~GenLit+Sex*Diet	none	F_M	HC_HF	1157	junc213	1	9.86847	9.93536	1469	1	1	ENSMUSG00000025915	1	9.86833	9.97107	1	Sgk3	protein_coding
liver_splice_junc	liver_junc212	82.4392	7.69231e-05	0.000120512	0.000150474	1	9.91421	9.91421	9.91421	TRUE	UNC83675	TRUE	-0.405774	1.4543	-0.495925	-0.48669	-0.271307	-1.05096	-0.0694865	1.32584	~GenLit+Sex*Diet	none	F_M	HC_HF	1157	junc212	1	9.86847	9.89724	1469	1	1	ENSMUSG00000025915	1	9.86833	9.97107	1	Sgk3	protein_coding
liver_splice_junc	liver_junc233	75.5016	7.69231e-05	0.000120512	0.000150474	1	9.91421	9.91421	10.0024	TRUE	UNC83675	TRUE	0.905658	-1.50694	0.89411	0.226866	0.632305	0.109495	0.0468193	-1.30831	~GenLit+Sex*Diet	none	F_M	HC_HF	1157	junc233	1	10.0129	10.0138	36	-1	1	ENSMUSG00000098234	1	9.92681	10.0145	-1	Snhg6	lncRNA
liver_splice_junc	liver_junc234	239.971	7.69231e-05	0.000120512	0.000150474	1	9.91421	9.91421	9.91421	TRUE	UNC83675	TRUE	-1.53619	1.33834	-1.48723	0.720326	-1.6722	0.73528	0.676876	1.22478	~GenLit+Sex*Diet	none	F_M	HC_HF	1157	junc234	1	10.0129	10.0142	36	-1	1	ENSMUSG00000098234	1	9.92681	10.0145	-1	Snhg6	lncRNA
liver_splice_junc	liver_junc235	23.0732	7.69231e-05	0.000120512	0.000150474	1	9.91421	8.93531	10.1685	TRUE	UNC83675	TRUE	-0.316649	-0.382696	-0.506091	0.501391	-0.21905	0.338245	0.134384	0.450466	~GenLit+Sex*Diet	none	F_M	HC_HF	1157	junc235	1	10.0377	10.0379	37	-1	1	ENSMUSG00000099032	1	10.0304	10.0382	-1	Tcf24	protein_coding
liver_splice_junc	liver_junc232	41.2884	7.69231e-05	0.000120512	0.000150474	1	9.91421	7.94237	10.0024	TRUE	UNC83675	TRUE	-0.0673852	-1.19333	0.168928	0.346129	0.223932	0.653703	0.577405	-0.70938	~GenLit+Sex*Diet	none	F_M	HC_HF	1157	junc232	1	10.0129	10.0142	36	-1	1	ENSMUSG00000098234	1	9.92681	10.0145	-1	Snhg6	lncRNA
liver_splice_junc	liver_junc236	9.76578	0.001	0.00145921	0.0323459	1	9.91421	8.18136	10.1685	TRUE	UNC83675	TRUE	0.245668	0.197791	0.316296	-0.318801	0.012308	-0.144227	-0.0062124	-0.302823	~GenLit+Sex*Diet	none	F_M	HC_HF	1157	junc236	1	10.0377	10.0379	37	-1	1	ENSMUSG00000099032	1	10.0304	10.0382	-1	Tcf24	protein_coding
liver_splice_junc	liver_junc231	65.5506	7.69231e-05	0.000120512	0.000150474	1	9.91421	8.04013	9.91421	TRUE	UNC83675	TRUE	-0.150953	-1.02632	-0.416765	0.205696	-0.357274	0.963834	1.66014	-0.878359	~GenLit+Sex*Diet	none	F_M	HC_HF	1157	junc231	1	10.0126	10.0142	36	-1	1	ENSMUSG00000098234	1	9.92681	10.0145	-1	Snhg6	lncRNA
liver_splice_junc	liver_junc214	54.1467	7.69231e-05	0.000120512	0.000150474	1	9.91421	9.91421	10.0024	TRUE	UNC83675	TRUE	-0.156813	1.01019	-0.506287	-0.335987	-0.226575	-0.986632	0.000976786	1.20113	~GenLit+Sex*Diet	none	F_M	HC_HF	1157	junc214	1	9.89734	9.93536	1469	1	1	ENSMUSG00000025915	1	9.86833	9.97107	1	Sgk3	protein_coding
liver_splice_junc	liver_junc230	228.783	7.69231e-05	0.000120512	0.000150474	1	9.91421	9.91421	10.0349	TRUE	UNC83675	TRUE	1.54082	-1.16258	1.43692	-0.812668	1.66614	-0.717205	-0.859819	-1.09161	~GenLit+Sex*Diet	none	F_M	HC_HF	1157	junc230	1	10.0126	10.0128	36	-1	1	ENSMUSG00000098234	1	9.92681	10.0145	-1	Snhg6	lncRNA
liver_splice_junc	liver_junc208	8.31711	0.0233846	0.029234	0.3094	10	122.494	121.961	122.537	FALSE	UNCHS029503	TRUE	0.444206	0.381625	-0.0310648	-0.0239826	-0.22911	-0.132457	-0.203912	-0.205304	~GenLit+Sex*Diet	none	F_M	HC_HF	1157	junc208	1	9.85104	9.85995	1467	1	1	ENSMUSG00000097893	1	9.81707	9.86215	1	1700034P13Rik	lncRNA
liver_splice_junc	liver_junc210	8.75379	0.0106154	0.0141497	0.220516	10	122.497	122.021	122.617	FALSE	UNCHS029504	TRUE	0.489439	0.381259	-0.070309	-0.045172	-0.251496	-0.0895792	-0.224505	-0.189636	~GenLit+Sex*Diet	none	F_M	HC_HF	1157	junc210	1	9.85183	9.85995	1467	1	1	ENSMUSG00000097893	1	9.81707	9.86215	1	1700034P13Rik	lncRNA
liver_splice_junc	liver_junc238	7.87127	0.0541538	0.0613168	0.374831	X	144.086	143.382	151.256	FALSE	JAX00720741	TRUE	0.0109118	-0.140296	0.108097	-0.285432	-0.169959	0.17265	0.0465054	0.257522	~GenLit+Sex*Diet	none	F_M	HC_HF	1157	junc238	1	10.0392	10.049	38	-1	1	ENSMUSG00000025916	1	10.0388	10.0794	-1	Ppp1r42	protein_coding
liver_splice_junc	liver_junc12063	7.57241	0.0893077	0.0918323	0.628654	1	72.1915	71.2897	127.163	FALSE	JAX00005171	TRUE	-0.338338	-0.184733	-0.280047	0.169224	0.118904	0.0535436	0.244133	0.217314	~GenLit+Sex*Diet	none	F_M	HC_HF	1157	junc12063	2	32.626	32.6275	23995	1	1	ENSMUSG00000059013	2	32.6111	32.6455	1	Sh2d3c	protein_coding
liver_splice_junc	liver_junc12067	8.80065	0.00915385	0.0122717	0.209534	12	109.041	109.03	109.377	FALSE	UNC21863677	TRUE	-0.355411	-0.388488	0.497755	0.130576	0.343916	-0.202849	-0.0752548	0.0497552	~GenLit+Sex*Diet	none	F_M	HC_HF	1157	junc12067	2	32.6317	32.6332	23996	1	1	ENSMUSG00000059013	2	32.6111	32.6455	1	Sh2d3c	protein_coding
liver_splice_junc	liver_junc12069	8.3931	0.0205385	0.0260273	0.289126	12	109.041	109.03	111.337	FALSE	UNC21863677	TRUE	-0.321452	-0.352112	0.45317	0.190407	0.258827	-0.226932	-0.0811171	0.0792085	~GenLit+Sex*Diet	none	F_M	HC_HF	1157	junc12069	2	32.6326	32.6348	23996	1	1	ENSMUSG00000059013	2	32.6111	32.6455	1	Sh2d3c	protein_coding
liver_splice_junc	liver_junc12068	13.0959	7.69231e-05	0.000120512	0.000150474	2	30.6888	30.6801	34.8318	TRUE	JAX00092694	TRUE	-0.114128	-0.316153	-0.174	-0.408221	0.122562	0.319285	0.655647	-0.0849914	~GenLit+Sex*Diet	none	F_M	HC_HF	1157	junc12068	2	32.6317	32.6348	23996	1	1	ENSMUSG00000059013	2	32.6111	32.6455	1	Sh2d3c	protein_coding
liver_splice_junc	liver_junc12077	9.10149	0.00515385	0.00712753	0.181594	2	30.7873	30.6801	33.4554	TRUE	UNC2822822	TRUE	0.0165786	0.204444	0.0597246	0.263808	0.0770814	-0.178066	-0.575659	0.132088	~GenLit+Sex*Diet	none	F_M	HC_HF	1157	junc12077	2	32.6475	32.6487	24000	1	1	ENSMUSG00000009563	2	32.6472	32.6523	1	Tor2a	protein_coding
liver_splice_junc	liver_junc12080	20.7166	7.69231e-05	0.000120512	0.000150474	2	32.5206	30.6801	33.497	TRUE	UNCHS004465	TRUE	-0.182012	-0.134711	0.00950626	-0.208546	-0.415757	0.140531	1.00596	-0.214967	~GenLit+Sex*Diet	none	F_M	HC_HF	1157	junc12080	2	32.6476	32.6488	24000	1	1	ENSMUSG00000009563	2	32.6472	32.6523	1	Tor2a	protein_coding
liver_splice_junc	liver_junc12051	10.6924	0.000230769	0.000350846	0.00381087	2	32.5416	31.0416	32.8006	TRUE	JAX00092832	TRUE	-0.289878	-0.164121	-0.179591	-0.174709	0.0285568	0.150751	0.232164	0.396827	~GenLit+Sex*Diet	none	F_M	HC_HF	1157	junc12051	2	32.5963	32.5979	25917	-1	1	ENSMUSG00000009555	2	32.5958	32.6031	-1	Cdk9	protein_coding
liver_splice_junc	liver_junc12072	18.8758	7.69231e-05	0.000120512	0.000150474	2	32.5416	30.6801	32.7746	TRUE	JAX00092832	TRUE	0.0688196	-0.00717552	-0.247131	0.0924701	0.0121404	0.624515	-0.867796	0.324157	~GenLit+Sex*Diet	none	F_M	HC_HF	1157	junc12072	2	32.6417	32.6426	23998	1	1	ENSMUSG00000059013	2	32.6111	32.6455	1	Sh2d3c	protein_coding
liver_splice_junc	liver_junc12075	12.4529	7.69231e-05	0.000120512	0.000150474	2	32.5416	31.0416	32.7688	TRUE	JAX00092832	TRUE	-0.0255586	-0.153511	-0.161011	0.0278994	-0.0547088	0.593717	-0.583533	0.356705	~GenLit+Sex*Diet	none	F_M	HC_HF	1157	junc12075	2	32.6427	32.643	23999	1	1	ENSMUSG00000059013	2	32.6111	32.6455	1	Sh2d3c	protein_coding
liver_splice_junc	liver_junc12052	9.8431	0.000923077	0.00135831	0.0301575	2	32.5416	31.4486	32.9444	TRUE	JAX00092832	TRUE	0.146067	0.180714	0.160034	0.275417	-0.0801912	-0.0618483	-0.156338	-0.463855	~GenLit+Sex*Diet	none	F_M	HC_HF	1157	junc12052	2	32.5975	32.5979	25917	-1	1	ENSMUSG00000009555	2	32.5958	32.6031	-1	Cdk9	protein_coding
liver_splice_junc	liver_junc12046	71.5549	7.69231e-05	0.000120512	0.000150474	2	32.5711	32.5711	32.7688	TRUE	UNCHS004469	TRUE	0.300394	0.4483	0.302813	0.150678	0.809077	0.296725	-1.58616	-0.721824	~GenLit+Sex*Diet	none	F_M	HC_HF	1157	junc12046	2	32.5786	32.5788	25916	-1	1	ENSMUSG00000009566	2	32.5726	32.5942	-1	Fpgs	protein_coding
liver_splice_junc	liver_junc12044	51.8942	7.69231e-05	0.000120512	0.000150474	2	32.6352	32.5711	32.7688	TRUE	UNC2841258	TRUE	0.235027	0.419829	0.362483	0.512632	0.195242	0.233749	-1.20332	-0.755641	~GenLit+Sex*Diet	none	F_M	HC_HF	1157	junc12044	2	32.578	32.5812	25905	-1	1	ENSMUSG00000009566	2	32.5726	32.5942	-1	Fpgs	protein_coding
liver_splice_junc	liver_junc12043	53.8572	7.69231e-05	0.000120512	0.000150474	2	32.6352	32.5711	32.7688	TRUE	JAX00486735	TRUE	-0.253454	-0.410547	-0.382397	-0.512159	-0.204431	-0.23301	1.21354	0.782458	~GenLit+Sex*Diet	none	F_M	HC_HF	1157	junc12043	2	32.578	32.5812	25905	-1	1	ENSMUSG00000009566	2	32.5726	32.5942	-1	Fpgs	protein_coding
liver_splice_junc	liver_junc12045	59.2515	7.69231e-05	0.000120512	0.000150474	2	32.6891	32.5886	32.7618	TRUE	UNCHS004472	TRUE	-0.403392	-0.274853	-0.450188	-0.0630717	-0.603093	-0.239677	1.44591	0.588363	~GenLit+Sex*Diet	none	F_M	HC_HF	1157	junc12045	2	32.5786	32.5787	25916	-1	1	ENSMUSG00000009566	2	32.5726	32.5942	-1	Fpgs	protein_coding
liver_splice_junc	liver_junc12071	14.4778	7.69231e-05	0.000120512	0.000150474	2	32.6891	31.0416	32.7688	TRUE	UNCHS004472	TRUE	0.266166	0.252673	0.193301	0.393972	0.0309278	-0.315007	-0.572439	-0.249594	~GenLit+Sex*Diet	none	F_M	HC_HF	1157	junc12071	2	32.6372	32.6392	23997	1	1	ENSMUSG00000059013	2	32.6111	32.6455	1	Sh2d3c	protein_coding
liver_splice_junc	liver_junc12050	85.4247	7.69231e-05	0.000120512	0.000150474	2	32.7254	32.5206	32.7688	TRUE	UNC2842175	TRUE	0.218494	0.421642	0.393011	0.201809	0.530441	0.119394	-2.0306	0.145813	~GenLit+Sex*Diet	none	F_M	HC_HF	1157	junc12050	2	32.5827	32.5938	25906	-1	1	ENSMUSG00000009566	2	32.5726	32.5942	-1	Fpgs	protein_coding
liver_splice_junc	liver_junc12049	68.3063	7.69231e-05	0.000120512	0.000150474	2	32.7618	32.6352	32.7688	TRUE	UNC2842526	TRUE	-0.430402	-0.370346	-0.345634	-0.552493	-0.275711	-0.116605	1.61372	0.477468	~GenLit+Sex*Diet	none	F_M	HC_HF	1157	junc12049	2	32.5827	32.5912	25906	-1	1	ENSMUSG00000009566	2	32.5726	32.5942	-1	Fpgs	protein_coding
liver_splice_junc	liver_junc12047	94.9274	7.69231e-05	0.000120512	0.000150474	2	32.7688	32.5886	32.7688	TRUE	UNCHS004473	TRUE	-0.359399	-0.349304	-0.537835	-0.105823	-0.151361	-0.252274	2.1024	-0.3464	~GenLit+Sex*Diet	none	F_M	HC_HF	1157	junc12047	2	32.5827	32.584	25906	-1	1	ENSMUSG00000009566	2	32.5726	32.5942	-1	Fpgs	protein_coding
liver_splice_junc	liver_junc12079	25.2885	7.69231e-05	0.000120512	0.000150474	2	33.3221	32.7618	33.6126	TRUE	UNC2847422	TRUE	-0.356183	-0.24355	-0.110399	-0.105877	0.0583253	0.0273687	1.02306	-0.292746	~GenLit+Sex*Diet	none	F_M	HC_HF	1157	junc12079	2	32.6476	32.6487	24000	1	1	ENSMUSG00000009563	2	32.6472	32.6523	1	Tor2a	protein_coding
liver_splice_junc	liver_junc12064	9.51699	0.00123077	0.00176635	0.0417974	2	35.5997	30.6801	35.9154	TRUE	UNCHS004609	TRUE	-0.0078192	-0.0361438	0.156589	0.203667	0.00545044	0.000163866	-0.396108	0.0742007	~GenLit+Sex*Diet	none	F_M	HC_HF	1157	junc12064	2	32.6276	32.6312	23996	1	1	ENSMUSG00000059013	2	32.6111	32.6455	1	Sh2d3c	protein_coding
liver_splice_junc	liver_junc12076	8.25208	0.027	0.0333487	0.330658	2	35.8283	30.6801	70.4125	TRUE	UNC2874731	TRUE	0.0612046	0.121196	-0.14353	-0.0155634	-0.459868	-0.000487109	0.320033	0.117014	~GenLit+Sex*Diet	none	F_M	HC_HF	1157	junc12076	2	32.6475	32.6479	24000	1	1	ENSMUSG00000009563	2	32.6472	32.6523	1	Tor2a	protein_coding
liver_splice_junc	liver_junc12048	7.87214	0.0541538	0.0613168	0.374831	3	36.5288	35.5661	36.6416	FALSE	JAX00106222	TRUE	-0.450857	-0.308198	0.00787231	0.105408	0.217372	-0.0615201	0.342658	0.147265	~GenLit+Sex*Diet	none	F_M	HC_HF	1157	junc12048	2	32.5827	32.5909	25906	-1	1	ENSMUSG00000009566	2	32.5726	32.5942	-1	Fpgs	protein_coding
liver_splice_junc	liver_junc59868	8.05307	0.0391538	0.0464072	0.362711	12	107.009	106.86	107.24	FALSE	UNC21834234	TRUE	0.317757	0.409222	-0.0984632	0.00295741	0.077985	-0.421557	-0.107004	-0.180898	~GenLit+Sex*Diet	none	F_M	HC_HF	1157	junc59868	7	12.7139	12.7158	40819	1	1	ENSMUSG00000033961	7	12.7118	12.7196	1	Zfp446	protein_coding
liver_splice_junc	liver_junc59877	8.1316	0.0342308	0.0412914	0.355298	3	151.399	151.298	152.343	FALSE	UNC6544393	TRUE	0.0951531	-0.204722	0.192134	0.405436	-0.230031	0.111609	-0.0269928	-0.342586	~GenLit+Sex*Diet	none	F_M	HC_HF	1157	junc59877	7	12.7332	12.7374	40813	1	1	ENSMUSG00000005566	7	12.733	12.765	1	Trim28	protein_coding
liver_splice_junc	liver_junc59845	30.6877	7.69231e-05	0.000120512	0.000150474	7	11.3968	6.93942	12.5829	TRUE	UNCHS019456	TRUE	0.0329972	-0.441595	-0.153498	0.0591649	-0.306768	-0.263719	-0.153714	1.22713	~GenLit+Sex*Diet	none	F_M	HC_HF	1157	junc59845	7	12.5808	12.6186	40809	1	1
liver_splice_junc	liver_junc59875	9.53464	0.00123077	0.00176635	0.0417974	7	11.668	9.8692	12.6514	TRUE	ICR1803	TRUE	-0.351505	0.122226	-0.239308	0.160212	0.0142815	-0.0193863	0.468648	-0.155168	~GenLit+Sex*Diet	none	F_M	HC_HF	1157	junc59875	7	12.7304	12.7318	39104	-1	1	ENSMUSG00000030382	7	12.7223	12.7321	-1	Slc27a5	protein_coding
liver_splice_junc	liver_junc59848	15.2021	7.69231e-05	0.000120512	0.000150474	7	11.6875	11.4703	12.733	TRUE	UNCHS019460	TRUE	-0.230272	-0.371808	0.232919	0.128141	-0.20343	0.925552	-0.309953	-0.171149	~GenLit+Sex*Diet	none	F_M	HC_HF	1157	junc59848	7	12.6153	12.6186	40809	1	1	ENSMUSG00000060397	7	12.6151	12.6273	1	Zfp128	protein_coding
liver_splice_junc	liver_junc59855	9.64965	0.00107692	0.00155685	0.0350168	7	11.731	6.75678	13.4021	TRUE	ICR1804	TRUE	0.0307864	-0.279363	0.0867416	-0.205348	-0.106825	0.286225	0.460228	-0.272446	~GenLit+Sex*Diet	none	F_M	HC_HF	1157	junc59855	7	12.7004	12.7027	40816	1	1	ENSMUSG00000004500	7	12.6998	12.7082	1	Zfp324	protein_coding
liver_splice_junc	liver_junc59854	9.06757	0.00576923	0.00794757	0.186426	7	11.731	6.90397	13.6976	TRUE	ICR1804	TRUE	-0.0448958	-0.205449	0.150667	-0.122288	-0.192035	0.264625	0.420039	-0.270664	~GenLit+Sex*Diet	none	F_M	HC_HF	1157	junc59854	7	12.7003	12.7027	40816	1	1	ENSMUSG00000004500	7	12.6998	12.7082	1	Zfp324	protein_coding
liver_splice_junc	liver_junc59857	9.92464	0.000846154	0.00124791	0.0284367	7	12.4476	11.4703	13.5341	TRUE	UNCHS019465	TRUE	0.0763438	-0.309184	0.11559	-0.0700898	-0.275058	0.159748	0.421633	-0.118983	~GenLit+Sex*Diet	none	F_M	HC_HF	1157	junc59857	7	12.7029	12.7033	40816	1	1	ENSMUSG00000004500	7	12.6998	12.7082	1	Zfp324	protein_coding
liver_splice_junc	liver_junc59841	12.9475	7.69231e-05	0.000120512	0.000150474	7	12.5778	11.8855	12.7077	TRUE	UNCHS019467	TRUE	0.380314	-0.281495	0.365237	0.372644	-0.273705	-0.200979	-0.23659	-0.125427	~GenLit+Sex*Diet	none	F_M	HC_HF	1157	junc59841	7	12.5703	12.5784	40808	1	1	ENSMUSG00000058638	7	12.5687	12.5845	1	Zfp110	protein_coding
liver_splice_junc	liver_junc59851	35.8566	7.69231e-05	0.000120512	0.000150474	7	12.5829	11.8855	12.6514	TRUE	UNCHS019468	TRUE	0.278677	0.324084	-0.673391	-0.741351	0.484672	0.177306	0.647473	-0.497471	~GenLit+Sex*Diet	none	F_M	HC_HF	1157	junc59851	7	12.6564	12.6569	40804	1	1	ENSMUSG00000012848	7	12.6562	12.6606	1	Rps5	protein_coding
liver_splice_junc	liver_junc59850	72.207	7.69231e-05	0.000120512	0.000150474	7	12.6514	12.5404	12.6514	TRUE	UNC12426177	TRUE	-0.341496	-0.542636	0.928799	1.22654	-0.352775	-0.438596	-1.05806	0.57822	~GenLit+Sex*Diet	none	F_M	HC_HF	1157	junc59850	7	12.6563	12.6569	40804	1	1	ENSMUSG00000012848	7	12.6562	12.6606	1	Rps5	protein_coding
liver_splice_junc	liver_junc59874	9.62386	0.00107692	0.00155685	0.0350168	7	12.6514	9.8692	12.6514	TRUE	UNC12426177	TRUE	0.258472	-0.140971	0.346133	-0.193377	0.019052	0.0478447	-0.451157	0.114004	~GenLit+Sex*Diet	none	F_M	HC_HF	1157	junc59874	7	12.7304	12.7313	39104	-1	1	ENSMUSG00000030382	7	12.7223	12.7321	-1	Slc27a5	protein_coding
liver_splice_junc	liver_junc59844	15.1169	7.69231e-05	0.000120512	0.000150474	7	12.7077	11.4694	12.8665	TRUE	JAX00632055	TRUE	0.240171	0.436413	-0.202378	-0.0702532	0.281717	-0.777541	0.32878	-0.236909	~GenLit+Sex*Diet	none	F_M	HC_HF	1157	junc59844	7	12.5808	12.5819	40809	1	1	ENSMUSG00000058638	7	12.5687	12.5845	1	Zfp110	protein_coding
liver_splice_junc	liver_junc59877	121.367	7.69231e-05	0.000120512	0.000150474	7	12.7077	12.7077	12.7563	TRUE	JAX00632055	TRUE	-0.349906	-0.0745557	-0.3768	-0.476146	-0.0348971	-0.318445	2.27915	-0.648402	~GenLit+Sex*Diet	none	F_M	HC_HF	1157	junc59877	7	12.7332	12.7374	40813	1	1	ENSMUSG00000005566	7	12.733	12.765	1	Trim28	protein_coding
liver_splice_junc	liver_junc59876	50.5877	7.69231e-05	0.000120512	0.000150474	7	12.7563	12.7077	13.6976	TRUE	JAX00148771	TRUE	0.0408093	-0.0803833	-0.3963	-0.394713	-0.0390779	-0.49975	1.55139	-0.181976	~GenLit+Sex*Diet	none	F_M	HC_HF	1157	junc59876	7	12.7332	12.7366	40813	1	1	ENSMUSG00000005566	7	12.733	12.765	1	Trim28	protein_coding
liver_splice_junc	liver_junc59879	40.6618	7.69231e-05	0.000120512	0.000150474	7	12.7754	12.7077	14.7586	TRUE	UNCHS019472	TRUE	-0.138197	-0.0858868	-0.220381	0.948275	-0.111137	-0.64165	-0.628145	0.877123	~GenLit+Sex*Diet	none	F_M	HC_HF	1157	junc59879	7	12.7332	12.7592	40813	1	1	ENSMUSG00000005566	7	12.733	12.765	1	Trim28	protein_coding
liver_splice_junc	liver_junc59878	32.7096	7.69231e-05	0.000120512	0.000150474	7	13.0076	12.8645	13.6976	TRUE	ICR5817	TRUE	-0.0476776	0.024868	-0.479323	-0.357308	0.204987	-0.268897	1.15455	-0.231201	~GenLit+Sex*Diet	none	F_M	HC_HF	1157	junc59878	7	12.7332	12.7565	40813	1	1	ENSMUSG00000005566	7	12.733	12.765	1	Trim28	protein_coding
liver_splice_junc	liver_junc10061	7.65518	0.0767692	0.0813079	0.468069	11	63.839	62.7443	64.7339	FALSE	UNC19786190	TRUE	0.0303204	0.0469918	0.0012971	-0.034273	-0.0151414	-0.203805	-0.280683	0.455293	~GenLit+Sex*Diet	none	F_M	HC_HF	1157	junc10061	2	22.4793	22.5571	23584	1	1
liver_splice_junc	liver_junc10058	7.51417	0.0993846	0.0999445	0.888917	15	66.79	66.4081	68.738	FALSE	UNCHS040569	TRUE	0.0341083	-0.0111211	-0.195677	0.226382	-0.0353135	0.142292	-0.354352	0.193681	~GenLit+Sex*Diet	none	F_M	HC_HF	1157	junc10058	2	22.4793	22.4801	23584	1	1	ENSMUSG00000025716	2	22.2323	22.5083	1	Myo3a	protein_coding
liver_splice_junc	liver_junc10065	7.87266	0.0540769	0.0613168	0.374735	15	76.1956	75.622	77.2908	FALSE	UNCHS040869	TRUE	0.223956	-0.16139	-0.0703287	0.202326	-0.237212	-0.331654	0.120197	0.254107	~GenLit+Sex*Diet	none	F_M	HC_HF	1157	junc10065	2	22.7097	22.7124	23596	1	1	ENSMUSG00000026786	2	22.6641	22.7657	1	Apbb1ip	protein_coding
liver_splice_junc	liver_junc10043	7.57519	0.089	0.0916572	0.623022	18	41.8836	41.882	46.4078	FALSE	UNCHS046086	TRUE	0.24992	-0.264857	0.203234	-0.310616	0.425644	-0.291235	-0.0479419	0.0358513	~GenLit+Sex*Diet	none	F_M	HC_HF	1157	junc10043	2	22.4783	22.4791	23584	1	1	ENSMUSG00000025716	2	22.2323	22.5083	1	Myo3a	protein_coding
liver_splice_junc	liver_junc10051	7.58537	0.0873846	0.0903436	0.595169	18	41.8836	41.8621	46.2757	FALSE	UNCHS046086	TRUE	0.179098	-0.270913	0.196596	-0.2466	0.499219	-0.330527	-0.0396254	0.0127522	~GenLit+Sex*Diet	none	F_M	HC_HF	1157	junc10051	2	22.4791	22.5571	23584	1	1
liver_splice_junc	liver_junc10071	7.56838	0.0898462	0.0922644	0.638776	2	121.735	114.952	123.036	FALSE	UNCHS006512	TRUE	0.123502	-0.0254886	-0.461496	0.225739	-0.150316	0.126221	0.0125063	0.149332	~GenLit+Sex*Diet	none	F_M	HC_HF	1157	junc10071	2	22.7969	22.8026	23601	1	1	ENSMUSG00000026784	2	22.7855	22.8303	1	Pdss1	protein_coding
liver_splice_junc	liver_junc10063	9.41016	0.002	0.00284253	0.0936875	2	22.6486	21.0871	22.7168	TRUE	JAX00215846	TRUE	-0.19764	0.0516005	0.26176	0.162662	0.227803	-0.0975535	0.000137652	-0.408769	~GenLit+Sex*Diet	none	F_M	HC_HF	1157	junc10063	2	22.6342	22.6343	25652	-1	1	ENSMUSG00000140457	2	22.6339	22.6654	-1		lncRNA
liver_splice_junc	liver_junc10078	7.9365	0.0484615	0.0558786	0.369528	2	22.9133	21.1942	26.42	TRUE	UNC2727122	TRUE	-0.00163012	-0.165925	-0.00106368	-0.0183791	-0.0385833	-0.0318472	0.586778	-0.32935	~GenLit+Sex*Diet	none	F_M	HC_HF	1157	junc10078	2	22.8368	22.8434	25648	-1	1	ENSMUSG00000058835	2	22.8301	22.9303	-1	Abi1	protein_coding
liver_splice_junc	liver_junc10043	7.85706	0.0555385	0.0626923	0.376721	3	58.3746	56.8516	59.0939	FALSE	UNCHS008799	TRUE	0.239597	0.0859093	0.411982	-0.216951	-0.294267	-0.311645	0.115557	-0.0301827	~GenLit+Sex*Diet	none	F_M	HC_HF	1157	junc10043	2	22.4783	22.4791	23584	1	1	ENSMUSG00000025716	2	22.2323	22.5083	1	Myo3a	protein_coding
liver_splice_junc	liver_junc10075	7.8476	0.0564615	0.0635822	0.378156	5	73.4864	73.4833	73.7754	FALSE	JAX00585739	TRUE	0.307721	0.361153	-1.63903	0.391708	0.454611	0.466296	-0.34131	-0.00114534	~GenLit+Sex*Diet	none	F_M	HC_HF	1157	junc10075	2	22.8196	22.8256	23603	1	1	ENSMUSG00000026784	2	22.7855	22.8303	1	Pdss1	protein_coding
liver_splice_junc	liver_junc10043	8.62241	0.0139231	0.0182593	0.242194	6	50.8761	50.5012	53.1025	FALSE	UNCHS017313	TRUE	0.409527	-0.319387	-0.00278512	0.189503	-0.236067	0.239594	-0.0540308	-0.226353	~GenLit+Sex*Diet	none	F_M	HC_HF	1157	junc10043	2	22.4783	22.4791	23584	1	1	ENSMUSG00000025716	2	22.2323	22.5083	1	Myo3a	protein_coding
liver_splice_junc	liver_junc10041	9.54308	0.00123077	0.00176635	0.0417974	6	50.8788	50.8761	50.9908	FALSE	UNC11066440	TRUE	0.3882	-0.326399	-0.00567524	0.185484	-0.221132	0.330263	-0.0258342	-0.324907	~GenLit+Sex*Diet	none	F_M	HC_HF	1157	junc10041	2	22.478	22.4802	23584	1	1	ENSMUSG00000025716	2	22.2323	22.5083	1	Myo3a	protein_coding
liver_splice_junc	liver_junc10050	8.17439	0.0316154	0.0384767	0.348803	6	50.8788	50.8472	50.9908	FALSE	UNC11066440	TRUE	0.38253	-0.304013	0.0328483	0.140522	-0.170655	0.260886	-0.0645341	-0.277584	~GenLit+Sex*Diet	none	F_M	HC_HF	1157	junc10050	2	22.479	22.4801	23584	1	1	ENSMUSG00000025716	2	22.2323	22.5083	1	Myo3a	protein_coding
liver_splice_junc	liver_junc10052	8.82674	0.009	0.0120852	0.208351	6	50.8788	50.8761	51.0147	FALSE	UNC11066440	TRUE	0.378184	-0.342324	0.00155561	0.172614	-0.217754	0.261081	-0.0380971	-0.21526	~GenLit+Sex*Diet	none	F_M	HC_HF	1157	junc10052	2	22.4791	22.4793	23584	1	1	ENSMUSG00000025716	2	22.2323	22.5083	1	Myo3a	protein_coding
liver_splice_junc	liver_junc10047	9.2961	0.003	0.00422673	0.141861	6	50.8788	50.8761	50.9908	FALSE	UNC11066440	TRUE	0.381476	-0.328912	0.0323976	0.1836	-0.214043	0.289281	-0.0321356	-0.311665	~GenLit+Sex*Diet	none	F_M	HC_HF	1157	junc10047	2	22.4784	22.479	23584	1	1	ENSMUSG00000025716	2	22.2323	22.5083	1	Myo3a	protein_coding
liver_splice_junc	liver_junc10048	7.86584	0.0545385	0.0617241	0.375327	6	50.8788	50.8761	51.0195	FALSE	UNC11066440	TRUE	0.337634	-0.291796	0.00513127	0.175626	-0.190797	0.270679	-0.0333583	-0.27312	~GenLit+Sex*Diet	none	F_M	HC_HF	1157	junc10048	2	22.479	22.4802	23584	1	1	ENSMUSG00000025716	2	22.2323	22.5083	1	Myo3a	protein_coding
liver_splice_junc	liver_junc10046	9.88829	0.000846154	0.00124791	0.0284367	6	50.8788	50.8761	50.9908	FALSE	UNC11066440	TRUE	0.397354	-0.35778	-0.00031377	0.172168	-0.236058	0.269956	0.0784561	-0.323783	~GenLit+Sex*Diet	none	F_M	HC_HF	1157	junc10046	2	22.4783	22.4802	23584	1	1	ENSMUSG00000025716	2	22.2323	22.5083	1	Myo3a	protein_coding
liver_splice_junc	liver_junc10054	9.03982	0.00607692	0.00835443	0.188432	6	50.8788	50.8761	50.9908	FALSE	UNC11066440	TRUE	0.365421	-0.313602	0.0208606	0.171334	-0.216986	0.32328	-0.0396437	-0.310664	~GenLit+Sex*Diet	none	F_M	HC_HF	1157	junc10054	2	22.4791	22.4801	23584	1	1	ENSMUSG00000025716	2	22.2323	22.5083	1	Myo3a	protein_coding
liver_splice_junc	liver_junc10044	9.2412	0.00330769	0.00463796	0.150747	6	50.8788	50.8761	50.9908	FALSE	UNC11066440	TRUE	0.394893	-0.325628	0.0195749	0.177315	-0.208321	0.287634	-0.0289885	-0.316479	~GenLit+Sex*Diet	none	F_M	HC_HF	1157	junc10044	2	22.4783	22.4785	23584	1	1	ENSMUSG00000025716	2	22.2323	22.5083	1	Myo3a	protein_coding
liver_splice_junc	liver_junc10051	8.77121	0.00992308	0.0132547	0.21541	6	50.8788	50.8761	50.9908	FALSE	UNC11066440	TRUE	0.402749	-0.306465	-0.0270562	0.208218	-0.222067	0.2532	-0.0141992	-0.29438	~GenLit+Sex*Diet	none	F_M	HC_HF	1157	junc10051	2	22.4791	22.5571	23584	1	1
liver_splice_junc	liver_junc10059	9.5167	0.00123077	0.00176635	0.0417974	6	50.8788	50.8761	50.9908	FALSE	UNC11066440	TRUE	0.375623	-0.323058	-0.00398876	0.231707	-0.219069	0.28987	-0.0201309	-0.330954	~GenLit+Sex*Diet	none	F_M	HC_HF	1157	junc10059	2	22.4793	22.5042	23584	1	1	ENSMUSG00000025716	2	22.2323	22.5083	1	Myo3a	protein_coding
liver_splice_junc	liver_junc10045	9.94395	0.000846154	0.00124791	0.0284367	6	50.8788	50.8761	50.9908	FALSE	UNC11066440	TRUE	0.38328	-0.342202	0.00286702	0.239731	-0.229821	0.290678	-0.0247539	-0.319778	~GenLit+Sex*Diet	none	F_M	HC_HF	1157	junc10045	2	22.4783	22.4801	23584	1	1	ENSMUSG00000025716	2	22.2323	22.5083	1	Myo3a	protein_coding
liver_splice_junc	liver_junc10057	8.99205	0.00707692	0.00967231	0.194584	6	50.8788	50.8761	50.9908	FALSE	UNC11066440	TRUE	0.378872	-0.336399	0.00734828	0.177452	-0.164928	0.27234	-0.0211006	-0.313584	~GenLit+Sex*Diet	none	F_M	HC_HF	1157	junc10057	2	22.4793	22.4801	23584	1	1	ENSMUSG00000025716	2	22.2323	22.5083	1	Myo3a	protein_coding
liver_splice_junc	liver_junc10053	9.37418	0.00230769	0.00327302	0.11287	6	50.8788	50.8761	50.9908	FALSE	UNC11066440	TRUE	0.382769	-0.323751	0.00935731	0.211168	-0.221997	0.284341	-0.0200835	-0.321803	~GenLit+Sex*Diet	none	F_M	HC_HF	1157	junc10053	2	22.4791	22.4801	23584	1	1	ENSMUSG00000025716	2	22.2323	22.5083	1	Myo3a	protein_coding
liver_splice_junc	liver_junc10055	9.64046	0.00107692	0.00155685	0.0350168	6	50.8788	50.8761	50.9908	FALSE	UNC11066440	TRUE	0.374254	-0.347218	-0.00705464	0.242307	-0.181676	0.276292	-0.0361069	-0.320797	~GenLit+Sex*Diet	none	F_M	HC_HF	1157	junc10055	2	22.4791	22.6487	23584	1	1
liver_splice_junc	liver_junc10056	9.74758	0.001	0.00145921	0.0323459	6	50.8788	50.8761	50.9908	FALSE	UNC11066440	TRUE	0.395286	-0.350042	-0.00182413	0.175697	-0.229681	0.322453	-0.03542	-0.27647	~GenLit+Sex*Diet	none	F_M	HC_HF	1157	junc10056	2	22.4793	22.4793	23584	1	1	ENSMUSG00000025716	2	22.2323	22.5083	1	Myo3a	protein_coding
liver_splice_junc	liver_junc10049	9.76956	0.001	0.00145921	0.0323459	6	50.8788	50.8761	50.9908	FALSE	UNC11066440	TRUE	0.384915	-0.346879	-0.0110159	0.182743	-0.224285	0.337346	-0.0224066	-0.300418	~GenLit+Sex*Diet	none	F_M	HC_HF	1157	junc10049	2	22.479	22.4791	23584	1	1	ENSMUSG00000025716	2	22.2323	22.5083	1	Myo3a	protein_coding
liver_splice_junc	liver_junc10058	9.91294	0.000846154	0.00124791	0.0284367	6	50.8788	50.8761	50.9908	FALSE	UNC11066440	TRUE	0.390364	-0.358562	0.0206352	0.214196	-0.227267	0.281802	-0.0364457	-0.284722	~GenLit+Sex*Diet	none	F_M	HC_HF	1157	junc10058	2	22.4793	22.4801	23584	1	1	ENSMUSG00000025716	2	22.2323	22.5083	1	Myo3a	protein_coding
liver_splice_junc	liver_junc10061	9.55336	0.00123077	0.00176635	0.0417974	9	73.8181	73.6496	74.5658	FALSE	UNC16632995	TRUE	0.224804	0.14292	0.579939	-0.390553	-0.246566	-0.282417	-0.0783387	0.0502105	~GenLit+Sex*Diet	none	F_M	HC_HF	1157	junc10061	2	22.4793	22.5571	23584	1	1
liver_splice_junc	liver_junc10043	8.99974	0.00707692	0.00967231	0.194584	9	74.6663	74.1614	75.5147	FALSE	JAX00698672	TRUE	0.247239	0.1861	0.285628	-0.257067	-0.241403	-0.254833	-0.249633	0.283968	~GenLit+Sex*Diet	none	F_M	HC_HF	1157	junc10043	2	22.4783	22.4791	23584	1	1	ENSMUSG00000025716	2	22.2323	22.5083	1	Myo3a	protein_coding
liver_splice_junc	liver_junc10051	7.74017	0.0664615	0.0724291	0.405676	9	74.6988	74.132	75.5147	FALSE	UNC16644443	TRUE	0.203713	0.172817	0.158709	-0.181498	-0.18785	-0.292927	-0.175314	0.30235	~GenLit+Sex*Diet	none	F_M	HC_HF	1157	junc10051	2	22.4791	22.5571	23584	1	1
liver_splice_junc	liver_junc10079	8.82741	0.009	0.0120852	0.208351	X	78.3617	74.6115	83.1873	FALSE	JAX00180999	TRUE	-0.461979	0.660893	-0.192286	-0.149816	-0.25489	0.0708166	0.342795	-0.0155325	~GenLit+Sex*Diet	none	F_M	HC_HF	1157	junc10079	2	22.8368	22.847	25648	-1	1	ENSMUSG00000058835	2	22.8301	22.9303	-1	Abi1	protein_coding
liver_splice_junc	liver_junc17241	7.99531	0.0433077	0.0506659	0.366199	11	104.859	103.908	106.469	FALSE	UNC20301543	TRUE	-0.212034	-0.328655	0.285548	-0.21199	-0.145686	0.22536	0.150848	0.236609	~GenLit+Sex*Diet	none	F_M	HC_HF	1157	junc17241	2	130.442	130.444	26739	-1	1	ENSMUSG00000027300	2	130.432	130.472	-1	Ubox5	protein_coding
liver_splice_junc	liver_junc17269	8.88398	0.00838462	0.0113488	0.203672	13	99.6381	98.8898	100.024	FALSE	UNCHS036898	TRUE	-0.0265332	-0.187401	0.0174052	0.52428	-0.303099	-0.370738	0.103603	0.242482	~GenLit+Sex*Diet	none	F_M	HC_HF	1157	junc17269	2	130.514	130.516	24754	1	1	ENSMUSG00000074797	2	130.51	130.524	1	Itpa	protein_coding
liver_splice_junc	liver_junc17267	8.70875	0.0121538	0.0161147	0.230987	13	99.7261	98.8969	100.024	FALSE	UNCHS036899	TRUE	0.0411798	0.15635	0.0385831	-0.552732	0.263718	0.415905	-0.0548695	-0.308134	~GenLit+Sex*Diet	none	F_M	HC_HF	1157	junc17267	2	130.514	130.514	24754	1	1	ENSMUSG00000074797	2	130.51	130.524	1	Itpa	protein_coding
liver_splice_junc	liver_junc17258	31.3493	7.69231e-05	0.000120512	0.000150474	2	129.219	129.143	130.794	TRUE	UNC3953516	TRUE	0.252774	0.19009	0.423281	0.307143	-0.0370725	-1.07743	-0.565505	0.506719	~GenLit+Sex*Diet	none	F_M	HC_HF	1157	junc17258	2	130.48	130.48	24752	1	1	ENSMUSG00000140023	2	130.48	130.498	1		lncRNA
liver_splice_junc	liver_junc17259	26.0378	7.69231e-05	0.000120512	0.000150474	2	129.411	129.147	133.152	TRUE	UNCHS006727	TRUE	0.236294	0.232283	0.303984	0.29728	0.0830433	-1.05533	-0.454212	0.356661	~GenLit+Sex*Diet	none	F_M	HC_HF	1157	junc17259	2	130.48	130.481	24752	1	1	ENSMUSG00000140023	2	130.48	130.498	1		lncRNA
liver_splice_junc	liver_junc17254	8.47639	0.0174615	0.0224167	0.266197	2	129.679	129.143	130.967	TRUE	UNCHS006735	TRUE	-0.153327	-0.187118	-0.0287495	0.51378	-0.160295	0.0446068	0.186919	-0.215817	~GenLit+Sex*Diet	none	F_M	HC_HF	1157	junc17254	2	130.471	130.472	26740	-1	2	ENSMUSG00000027300, ENSMUSG00000079043	2, 2	130.431922, 130.45576	130.471958, 130.471947	-1, -1	Ubox5, Fastkd5	protein_coding, protein_coding
liver_splice_junc	liver_junc17252	11.047	7.69231e-05	0.000120512	0.000150474	2	129.69	129.452	131.262	TRUE	UNCHS006738	TRUE	0.125622	0.0640435	-0.184525	0.138472	0.254897	0.200831	-0.619124	0.0197837	~GenLit+Sex*Diet	none	F_M	HC_HF	1157	junc17252	2	130.459	130.47	26740	-1	2	ENSMUSG00000027300, ENSMUSG00000079043	2, 2	130.431922, 130.45576	130.471958, 130.471947	-1, -1	Ubox5, Fastkd5	protein_coding, protein_coding
liver_splice_junc	liver_junc17257	27.7833	7.69231e-05	0.000120512	0.000150474	2	129.711	129.147	131.14	TRUE	UNC3959496	TRUE	0.192956	0.275915	0.314297	0.266054	0.0647643	-0.918655	-0.653709	0.458376	~GenLit+Sex*Diet	none	F_M	HC_HF	1157	junc17257	2	130.48	130.48	24752	1	1	ENSMUSG00000140023	2	130.48	130.498	1		lncRNA
liver_splice_junc	liver_junc17272	10.9661	7.69231e-05	0.000120512	0.000150474	2	129.711	129.004	131.667	TRUE	UNC3959496	TRUE	0.194015	0.218213	0.139168	-0.0298108	-0.0726424	-0.43886	-0.36229	0.352207	~GenLit+Sex*Diet	none	F_M	HC_HF	1157	junc17272	2	130.521	130.523	24756	1	1	ENSMUSG00000074797	2	130.51	130.524	1	Itpa	protein_coding
liver_splice_junc	liver_junc17273	23.8735	7.69231e-05	0.000120512	0.000150474	2	129.711	129.69	131.234	TRUE	UNC3959496	TRUE	-0.305109	-0.31221	-0.163815	-0.104568	-0.0533539	0.704107	0.685472	-0.450523	~GenLit+Sex*Diet	none	F_M	HC_HF	1157	junc17273	2	130.521	130.523	24756	1	1	ENSMUSG00000074797	2	130.51	130.524	1	Itpa	protein_coding
liver_splice_junc	liver_junc17245	25.4295	7.69231e-05	0.000120512	0.000150474	2	129.858	129.711	130.729	TRUE	UNCHS006739	TRUE	-0.203458	-0.201671	-0.0425369	0.181419	-0.264527	-0.0754713	1.0271	-0.420855	~GenLit+Sex*Diet	none	F_M	HC_HF	1157	junc17245	2	130.447	130.47	26740	-1	1	ENSMUSG00000027300	2	130.432	130.472	-1	Ubox5	protein_coding
liver_splice_junc	liver_junc17251	7.82646	0.0583077	0.0652587	0.381492	2	130.035	128.452	132.718	TRUE	UNCHS006746	TRUE	0.0861412	-0.0463448	-0.0122799	-0.36708	-0.01779	0.467236	-0.105552	-0.00433045	~GenLit+Sex*Diet	none	F_M	HC_HF	1157	junc17251	2	130.459	130.459	26740	-1	2	ENSMUSG00000027300, ENSMUSG00000079043	2, 2	130.431922, 130.45576	130.471958, 130.471947	-1, -1	Ubox5, Fastkd5	protein_coding, protein_coding
liver_splice_junc	liver_junc17253	10.9454	7.69231e-05	0.000120512	0.000150474	2	130.035	129.69	130.905	TRUE	UNCHS006746	TRUE	0.174017	0.27739	0.135507	-0.464059	0.0754852	-0.106973	-0.386881	0.295514	~GenLit+Sex*Diet	none	F_M	HC_HF	1157	junc17253	2	130.459	130.472	26740	-1	2	ENSMUSG00000027300, ENSMUSG00000079043	2, 2	130.431922, 130.45576	130.471958, 130.471947	-1, -1	Ubox5, Fastkd5	protein_coding, protein_coding
liver_splice_junc	liver_junc17246	10.6156	0.000230769	0.000350846	0.00381087	2	130.058	129.206	130.928	TRUE	UNCHS006748	TRUE	0.274676	0.178545	0.157526	-0.614137	-0.0604464	-0.134521	-0.0792404	0.277599	~GenLit+Sex*Diet	none	F_M	HC_HF	1157	junc17246	2	130.447	130.472	26740	-1	1	ENSMUSG00000027300	2	130.432	130.472	-1	Ubox5	protein_coding
liver_splice_junc	liver_junc17261	17.9808	7.69231e-05	0.000120512	0.000150474	2	130.058	129.499	132.101	TRUE	UNCHS006748	TRUE	0.190181	0.104512	0.0699	-0.0301788	0.25795	-0.919197	0.0128374	0.313995	~GenLit+Sex*Diet	none	F_M	HC_HF	1157	junc17261	2	130.5	130.501	26742	-1	1	ENSMUSG00000068290	2	130.496	130.507	-1	Ddrgk1	protein_coding
liver_splice_junc	liver_junc17249	9.49472	0.00146154	0.00209487	0.0552583	2	130.794	129.69	131.546	TRUE	UNCHS006770	TRUE	0.0887138	0.138795	0.00379531	0.110928	0.0385936	0.206258	-0.590919	0.00383437	~GenLit+Sex*Diet	none	F_M	HC_HF	1157	junc17249	2	130.459	130.47	26740	-1	2	ENSMUSG00000027300, ENSMUSG00000079043	2, 2	130.431922, 130.45576	130.471958, 130.471947	-1, -1	Ubox5, Fastkd5	protein_coding, protein_coding
liver_splice_junc	liver_junc17266	7.77947	0.0624615	0.0688909	0.391665	2	130.844	129.711	132.145	TRUE	JAX00100125	TRUE	-0.103751	-0.142607	0.0193104	-0.163736	-0.113512	0.389614	0.298669	-0.183988	~GenLit+Sex*Diet	none	F_M	HC_HF	1157	junc17266	2	130.51	130.513	24753	1	1	ENSMUSG00000074797	2	130.51	130.524	1	Itpa	protein_coding
liver_splice_junc	liver_junc17271	69.3325	7.69231e-05	0.000120512	0.000150474	2	130.844	130.058	131.14	TRUE	JAX00100125	TRUE	0.395161	0.536345	0.258608	0.60664	0.27732	-1.13948	-1.34635	0.411757	~GenLit+Sex*Diet	none	F_M	HC_HF	1157	junc17271	2	130.518	130.521	24755	1	1	ENSMUSG00000074797	2	130.51	130.524	1	Itpa	protein_coding
liver_splice_junc	liver_junc17270	60.3462	7.69231e-05	0.000120512	0.000150474	2	130.844	130.058	131.01	TRUE	JAX00100125	TRUE	-0.361477	-0.505024	-0.238222	-0.57866	-0.239508	1.09153	1.22948	-0.398117	~GenLit+Sex*Diet	none	F_M	HC_HF	1157	junc17270	2	130.516	130.518	24755	1	1	ENSMUSG00000074797	2	130.51	130.524	1	Itpa	protein_coding
liver_splice_junc	liver_junc17262	17.6003	7.69231e-05	0.000120512	0.000150474	2	131.262	129.4	131.552	TRUE	UNCHS006785	TRUE	-0.212462	-0.0738344	-0.31091	0.194128	-0.333579	0.914207	-0.00152247	-0.176028	~GenLit+Sex*Diet	none	F_M	HC_HF	1157	junc17262	2	130.5	130.501	26742	-1	1	ENSMUSG00000068290	2	130.496	130.507	-1	Ddrgk1	protein_coding
liver_splice_junc	liver_junc17268	10.6727	0.000230769	0.000350846	0.00381087	2	131.328	128.765	132.101	TRUE	JAX00100161	TRUE	-0.095231	-0.283695	0.0515865	-0.0557066	-0.0374086	0.392264	0.35362	-0.325428	~GenLit+Sex*Diet	none	F_M	HC_HF	1157	junc17268	2	130.514	130.516	24754	1	1	ENSMUSG00000074797	2	130.51	130.524	1	Itpa	protein_coding
liver_splice_junc	liver_junc17241	10.3226	0.000230769	0.000350846	0.00381087	2	132.215	130.773	133.187	TRUE	UNCHS006815	TRUE	0.0275757	-0.0078101	-0.0586697	0.234613	-0.446917	0.386726	-0.503027	0.367508	~GenLit+Sex*Diet	none	F_M	HC_HF	1157	junc17241	2	130.442	130.444	26739	-1	1	ENSMUSG00000027300	2	130.432	130.472	-1	Ubox5	protein_coding
liver_splice_junc	liver_junc17259	8.08139	0.0376923	0.0449686	0.361003	8	110.29	110.25	110.646	FALSE	UNC15480554	TRUE	-0.461579	0.279402	-0.120578	0.171197	-0.523605	0.540567	0.0382952	0.0763016	~GenLit+Sex*Diet	none	F_M	HC_HF	1157	junc17259	2	130.48	130.481	24752	1	1	ENSMUSG00000140023	2	130.48	130.498	1		lncRNA
liver_splice_junc	liver_junc78200	7.56568	0.0900769	0.0924288	0.64322	13	61.3119	58.9877	63.1078	FALSE	UNCHS036190	TRUE	0.239022	-0.377012	0.0541652	-0.0637984	0.0241761	0.0907972	-5.52573e-05	0.0327046	~GenLit+Sex*Diet	none	F_M	HC_HF	1157	junc78200	8	108.871	108.873	44927	-1	1
liver_splice_junc	liver_junc78168	8.72994	0.0113846	0.0151277	0.225894	15	90.0729	89.8041	90.6613	FALSE	UNC26083112	TRUE	0.224921	-0.0551081	0.164518	-0.305531	0.241855	-0.198541	0.210694	-0.282807	~GenLit+Sex*Diet	none	F_M	HC_HF	1157	junc78168	8	108.072	108.074	43642	1	1	ENSMUSG00000003847	8	108.02	108.106	1	Nfat5	protein_coding
liver_splice_junc	liver_junc78187	8.75043	0.0107692	0.0143484	0.221617	17	40.7956	37.4382	41.472	FALSE	UNCHS044253	TRUE	0.362098	-0.155785	0.205113	-0.0159089	-0.277578	-0.00983578	-0.228434	0.120331	~GenLit+Sex*Diet	none	F_M	HC_HF	1157	junc78187	8	108.279	108.281	43646	1	1	ENSMUSG00000031930	8	108.163	108.285	1	Wwp2	protein_coding
liver_splice_junc	liver_junc78193	7.81859	0.0590769	0.0659731	0.383083	19	25.3518	24.1372	25.4816	FALSE	UNC30112382	TRUE	-0.187427	0.284323	0.053955	0.239936	-0.363124	-0.076559	0.131484	-0.0825879	~GenLit+Sex*Diet	none	F_M	HC_HF	1157	junc78193	8	108.864	108.865	44926	-1	1
liver_splice_junc	liver_junc78175	7.95497	0.0466154	0.0540079	0.368315	4	84.8478	84.8013	86.48	FALSE	UNCHS011860	TRUE	-0.241136	-0.170171	-0.056052	0.201317	0.0591125	0.0494225	-0.196602	0.354108	~GenLit+Sex*Diet	none	F_M	HC_HF	1157	junc78175	8	108.116	108.118	44924	-1	1	ENSMUSG00000003849	8	108.115	108.13	-1	Nqo1	protein_coding
liver_splice_junc	liver_junc78187	8.11669	0.0350769	0.0421785	0.356953	4	9.25714	9.17233	9.59483	FALSE	UNC6706710	TRUE	-0.011815	-0.101729	-0.119885	0.420337	0.0470056	-0.0629297	-0.360475	0.189491	~GenLit+Sex*Diet	none	F_M	HC_HF	1157	junc78187	8	108.279	108.281	43646	1	1	ENSMUSG00000031930	8	108.163	108.285	1	Wwp2	protein_coding
liver_splice_junc	liver_junc78171	8.05673	0.039	0.0462674	0.362546	7	27.8474	26.3182	27.8474	FALSE	UNC12542285	TRUE	0.0998067	-0.0897225	-0.209326	0.0200587	-0.1276	0.51804	0.0742895	-0.285547	~GenLit+Sex*Diet	none	F_M	HC_HF	1157	junc78171	8	108.085	108.088	43640	1	1	ENSMUSG00000003847	8	108.02	108.106	1	Nfat5	protein_coding
liver_splice_junc	liver_junc78176	93.0163	7.69231e-05	0.000120512	0.000150474	8	108.354	108.006	108.354	TRUE	UNC15455896	TRUE	0.837752	0.703976	0.845249	0.688768	0.279876	-1.5469	-0.972142	-0.836581	~GenLit+Sex*Diet	none	F_M	HC_HF	1157	junc78176	8	108.116	108.118	44924	-1	1	ENSMUSG00000003849	8	108.115	108.13	-1	Nqo1	protein_coding
liver_splice_junc	liver_junc78178	11.0447	7.69231e-05	0.000120512	0.000150474	8	108.477	107.684	108.687	TRUE	UNC15457604	TRUE	0.481675	0.374229	0.0782819	-0.0806143	0.234582	-0.475704	-0.545862	-0.0665869	~GenLit+Sex*Diet	none	F_M	HC_HF	1157	junc78178	8	108.148	108.151	44925	-1	1	ENSMUSG00000003848	8	108.139	108.152	-1	Nob1	protein_coding
liver_splice_junc	liver_junc78177	9.49957	0.00130769	0.00187491	0.045879	8	108.652	107.684	108.696	TRUE	JAX00679726	TRUE	-0.441047	-0.373013	-0.115054	0.196462	-0.0393379	0.456409	0.456905	-0.141325	~GenLit+Sex*Diet	none	F_M	HC_HF	1157	junc78177	8	108.148	108.151	44925	-1	1	ENSMUSG00000003848	8	108.139	108.152	-1	Nob1	protein_coding
liver_splice_junc	liver_junc53053	7.56131	0.0908462	0.093073	0.658504	11	45.486	44.7647	45.7102	FALSE	UNCHS030457	TRUE	-0.0752948	0.101233	0.647486	0.0154648	0.199974	0.103565	-0.810478	-0.18195	~GenLit+Sex*Diet	none	F_M	HC_HF	1157	junc53053	6	43.2427	43.2492	38028	1	1	ENSMUSG00000033542	6	43.2425	43.2663	1	Arhgef5	protein_coding
liver_splice_junc	liver_junc53080	7.62498	0.0816923	0.0856473	0.516639	18	78.9456	78.3692	79.1165	FALSE	UNC29668690	TRUE	0.146454	-0.132875	0.275479	-0.403225	0.104227	0.161187	-0.179979	0.0287331	~GenLit+Sex*Diet	none	F_M	HC_HF	1157	junc53080	6	43.5604	43.5882	36817	-1	1	ENSMUSG00000029735	6	43.3219	43.6432	-1	Tpk1	protein_coding
liver_splice_junc	liver_junc53072	11.4292	7.69231e-05	0.000120512	0.000150474	6	42.4615	42.4615	43.4334	TRUE	UNC10955174	TRUE	0.504735	-0.0462551	0.0243246	0.0358081	0.0575422	0.442748	0.0681678	-1.08707	~GenLit+Sex*Diet	none	F_M	HC_HF	1157	junc53072	6	43.4659	43.4802	36816	-1	1	ENSMUSG00000029735	6	43.3219	43.6432	-1	Tpk1	protein_coding
liver_splice_junc	liver_junc53043	12.8207	7.69231e-05	0.000120512	0.000150474	6	42.7592	42.517	42.8852	TRUE	UNCHS017147	TRUE	0.272161	0.0395945	0.0141075	0.0571283	0.0343539	0.321708	0.242416	-0.981469	~GenLit+Sex*Diet	none	F_M	HC_HF	1157	junc53043	6	42.6564	42.6638	36812	-1	1	ENSMUSG00000036667	6	42.6449	42.687	-1	Tcaf1	protein_coding
liver_splice_junc	liver_junc53073	8.16895	0.0321538	0.0390828	0.350331	6	42.7641	42.3997	43.8509	TRUE	UNCHS017148	TRUE	0.158141	0.0138004	-0.0860403	-0.127537	-0.0303712	0.564828	-0.0179706	-0.47485	~GenLit+Sex*Diet	none	F_M	HC_HF	1157	junc53073	6	43.4659	43.4961	36816	-1	1	ENSMUSG00000029735	6	43.3219	43.6432	-1	Tpk1	protein_coding
liver_splice_junc	liver_junc53058	15.6338	7.69231e-05	0.000120512	0.000150474	6	43.036	42.3997	43.644	TRUE	UNCHS017153	TRUE	0.00447746	-0.421016	-0.20261	-0.170632	-0.300138	0.589551	0.402362	0.0980054	~GenLit+Sex*Diet	none	F_M	HC_HF	1157	junc53058	6	43.2565	43.2571	38030	1	1	ENSMUSG00000033542	6	43.2425	43.2663	1	Arhgef5	protein_coding
liver_splice_junc	liver_junc53052	16.0883	7.69231e-05	0.000120512	0.000150474	6	43.036	42.883	43.644	TRUE	UNCHS017153	TRUE	-0.146474	-0.265931	-0.260362	-0.30272	-0.154676	0.466127	0.538984	0.125052	~GenLit+Sex*Diet	none	F_M	HC_HF	1157	junc53052	6	43.2425	43.2492	38028	1	1
liver_splice_junc	liver_junc53079	14.1637	7.69231e-05	0.000120512	0.000150474	6	43.036	42.9289	43.6465	TRUE	UNCHS017153	TRUE	-0.16557	-0.0284887	0.117179	0.00301692	0.248784	0.71624	-0.164012	-0.727148	~GenLit+Sex*Diet	none	F_M	HC_HF	1157	junc53079	6	43.5369	43.6427	36817	-1	1	ENSMUSG00000029735	6	43.3219	43.6432	-1	Tpk1	protein_coding
liver_splice_junc	liver_junc53064	41.9802	7.69231e-05	0.000120512	0.000150474	6	43.1118	42.9289	43.4334	TRUE	JAX00608261	TRUE	0.274359	0.203084	0.256622	0.255707	0.253826	0.313063	0.299932	-1.85659	~GenLit+Sex*Diet	none	F_M	HC_HF	1157	junc53064	6	43.3238	43.4006	36815	-1	1	ENSMUSG00000029735	6	43.3219	43.6432	-1	Tpk1	protein_coding
liver_splice_junc	liver_junc53056	27.1388	7.69231e-05	0.000120512	0.000150474	6	43.2849	43.036	43.644	TRUE	UNC10966484	TRUE	-0.0534591	-0.411295	-0.224925	-0.427382	-0.385647	0.845164	0.574702	0.0828412	~GenLit+Sex*Diet	none	F_M	HC_HF	1157	junc53056	6	43.2535	43.2537	38029	1	1	ENSMUSG00000033542	6	43.2425	43.2663	1	Arhgef5	protein_coding
liver_splice_junc	liver_junc53061	29.5502	7.69231e-05	0.000120512	0.000150474	6	43.2849	43.036	43.644	TRUE	UNC10966484	TRUE	0.283761	-0.421342	-0.381043	-0.426434	-0.50102	0.87267	0.515676	0.057732	~GenLit+Sex*Diet	none	F_M	HC_HF	1157	junc53061	6	43.261	43.2623	38031	1	1	ENSMUSG00000033542	6	43.2425	43.2663	1	Arhgef5	protein_coding
liver_splice_junc	liver_junc53063	32.7991	7.69231e-05	0.000120512	0.000150474	6	43.2849	42.9315	43.4334	TRUE	UNC10966484	TRUE	0.0795674	-0.432363	-0.355421	-0.439289	-0.400553	0.968212	0.633066	-0.0532193	~GenLit+Sex*Diet	none	F_M	HC_HF	1157	junc53063	6	43.2646	43.2656	38032	1	1	ENSMUSG00000033542	6	43.2425	43.2663	1	Arhgef5	protein_coding
liver_splice_junc	liver_junc53067	91.9852	7.69231e-05	0.000120512	0.000150474	6	43.3687	43.2154	43.4334	TRUE	JAX00608304	TRUE	-0.767681	-0.502044	-0.460351	-0.584474	-0.492142	0.557443	-0.137456	2.38671	~GenLit+Sex*Diet	none	F_M	HC_HF	1157	junc53067	6	43.3538	43.4006	36815	-1	1	ENSMUSG00000029735	6	43.3219	43.6432	-1	Tpk1	protein_coding
liver_splice_junc	liver_junc53051	13.3713	7.69231e-05	0.000120512	0.000150474	6	43.4055	42.9289	43.644	TRUE	UNC10968218	TRUE	-0.198623	0.121098	0.358135	0.302638	0.219955	-0.354573	-0.414821	-0.0338104	~GenLit+Sex*Diet	none	F_M	HC_HF	1157	junc53051	6	43.2417	43.2425	36814	-1	1	ENSMUSG00000108190	6	43.2409	43.2435	-1	Gm44731	lncRNA
liver_splice_junc	liver_junc53065	14.5546	7.69231e-05	0.000120512	0.000150474	6	43.5584	43.3687	44.8679	TRUE	UNC10970277	TRUE	-0.224646	-0.0462813	0.0440323	-0.0859357	0.067675	0.831982	0.156545	-0.743371	~GenLit+Sex*Diet	none	F_M	HC_HF	1157	junc53065	6	43.3238	43.4459	36815	-1	1	ENSMUSG00000029735	6	43.3219	43.6432	-1	Tpk1	protein_coding
liver_splice_junc	liver_junc53059	8.89455	0.00792308	0.0107345	0.200295	6	43.644	42.5807	46.2861	TRUE	UNCHS017165	TRUE	-0.124347	-0.169878	-0.0859424	-0.222809	-0.168768	0.477011	0.299365	-0.00463165	~GenLit+Sex*Diet	none	F_M	HC_HF	1157	junc53059	6	43.2565	43.2571	38030	1	1	ENSMUSG00000033542	6	43.2425	43.2663	1	Arhgef5	protein_coding
liver_splice_junc	liver_junc53069	10.3002	0.000307692	0.000467714	0.0107183	6	43.644	42.9289	44.1706	TRUE	UNCHS017165	TRUE	-0.145011	-0.0287675	0.076504	-0.0469056	0.0232031	-0.016796	-0.461549	0.599322	~GenLit+Sex*Diet	none	F_M	HC_HF	1157	junc53069	6	43.4007	43.4658	36815	-1	1	ENSMUSG00000029735	6	43.3219	43.6432	-1	Tpk1	protein_coding
liver_splice_junc	liver_junc53066	82.3872	7.69231e-05	0.000120512	0.000150474	6	43.644	43.3687	43.8509	TRUE	UNCHS017165	TRUE	-0.793208	-0.49465	-0.457169	-0.635629	-0.467809	0.762138	-0.135687	2.22201	~GenLit+Sex*Diet	none	F_M	HC_HF	1157	junc53066	6	43.3537	43.4006	36815	-1	1	ENSMUSG00000029735	6	43.3219	43.6432	-1	Tpk1	protein_coding
liver_splice_junc	liver_junc53050	9.38667	0.00223077	0.00316768	0.108477	6	43.6658	43.036	45.6553	TRUE	UNCHS017167	TRUE	-0.00584588	-0.269309	-0.148044	0.119404	-0.320051	0.348761	0.227702	0.0473828	~GenLit+Sex*Diet	none	F_M	HC_HF	1157	junc53050	6	43.2335	43.2425	36814	-1	1
liver_splice_junc	liver_junc53080	8.95553	0.00746154	0.0101693	0.197095	6	43.6658	40.9129	47.2278	TRUE	UNCHS017167	TRUE	0.014254	0.0370964	-0.105779	-0.0634277	0.0140741	0.664067	-0.169663	-0.390622	~GenLit+Sex*Diet	none	F_M	HC_HF	1157	junc53080	6	43.5604	43.5882	36817	-1	1	ENSMUSG00000029735	6	43.3219	43.6432	-1	Tpk1	protein_coding
liver_splice_junc	liver_junc53070	9.59525	0.00115385	0.00166407	0.0381695	6	43.7557	43.036	43.9813	TRUE	UNC10972781	TRUE	0.050411	-0.0216011	-0.00944529	-0.151572	0.0157802	0.6646	0.0522622	-0.600435	~GenLit+Sex*Diet	none	F_M	HC_HF	1157	junc53070	6	43.4461	43.4462	36815	-1	1	ENSMUSG00000029735	6	43.3219	43.6432	-1	Tpk1	protein_coding
liver_splice_junc	liver_junc53077	9.29592	0.003	0.00422673	0.141861	6	46.9266	46.4124	46.9747	TRUE	UNCHS017201	TRUE	-0.123624	-0.130066	-0.197835	-0.0538559	0.30488	0.599826	0.00754461	-0.406869	~GenLit+Sex*Diet	none	F_M	HC_HF	1157	junc53077	6	43.5009	43.5882	36817	-1	1	ENSMUSG00000029735	6	43.3219	43.6432	-1	Tpk1	protein_coding
liver_splice_junc	liver_junc53063	7.94117	0.048	0.0554025	0.369213	9	121.833	121.721	122.056	FALSE	UNCHS027367	TRUE	-0.040742	0.387212	-0.347893	-0.246066	0.155119	-0.182548	0.350363	-0.0754447	~GenLit+Sex*Diet	none	F_M	HC_HF	1157	junc53063	6	43.2646	43.2656	38032	1	1	ENSMUSG00000033542	6	43.2425	43.2663	1	Arhgef5	protein_coding
liver_splice_junc	liver_junc28867	7.8633	0.055	0.0621941	0.375951	13	48.3415	47.6979	63.1461	FALSE	UNC22562970	TRUE	-0.0465265	-0.163615	-0.282471	0.448656	0.0808902	0.137443	-0.139466	-0.0349099	~GenLit+Sex*Diet	none	F_M	HC_HF	1157	junc28867	4	3.93896	3.93942	31391	1	1	ENSMUSG00000042198	4	3.93889	3.95105	1	Chchd7	protein_coding
liver_splice_junc	liver_junc28841	14.7293	7.69231e-05	0.000120512	0.000150474	4	3.20981	3.20981	3.69706	TRUE	JAX00115386	TRUE	-0.0758008	-0.26343	-0.105591	-0.0754539	-0.160951	0.727448	0.32756	-0.373781	~GenLit+Sex*Diet	none	F_M	HC_HF	1157	junc28841	4	3.61423	3.61438	31390	1	1	ENSMUSG00000028233	4	3.57488	3.61662	1	Tgs1	protein_coding
liver_splice_junc	liver_junc28854	14.0034	7.69231e-05	0.000120512	0.000150474	4	3.20981	3.20981	3.71477	TRUE	JAX00115386	TRUE	-0.0529953	-0.216325	-0.0112094	-0.070967	-0.15894	0.77965	0.0769954	-0.346209	~GenLit+Sex*Diet	none	F_M	HC_HF	1157	junc28854	4	3.61437	3.61459	31390	1	1	ENSMUSG00000028233	4	3.57488	3.61662	1	Tgs1	protein_coding
liver_splice_junc	liver_junc28857	12.0395	7.69231e-05	0.000120512	0.000150474	4	3.20981	3.20981	3.71477	TRUE	JAX00115386	TRUE	-0.0265505	-0.207654	-0.0253737	-0.0946887	-0.111453	0.707047	0.0720713	-0.313398	~GenLit+Sex*Diet	none	F_M	HC_HF	1157	junc28857	4	3.61441	3.61459	31390	1	1	ENSMUSG00000028233	4	3.57488	3.61662	1	Tgs1	protein_coding
liver_splice_junc	liver_junc28860	8.22435	0.0280769	0.0345115	0.335774	4	3.20981	3.20981	3.89769	TRUE	JAX00115386	TRUE	0.0341918	-0.16123	0.0426802	-0.109859	-0.0988935	0.124345	0.529279	-0.360514	~GenLit+Sex*Diet	none	F_M	HC_HF	1157	junc28860	4	3.61451	3.61459	31390	1	1	ENSMUSG00000028233	4	3.57488	3.61662	1	Tgs1	protein_coding
liver_splice_junc	liver_junc28870	108.533	7.69231e-05	0.000120512	0.000150474	4	3.8434	3.8434	3.93317	TRUE	UNCHS010584	TRUE	-0.141961	-0.425307	-0.455595	-0.262071	-0.340758	1.72422	0.224042	-0.322571	~GenLit+Sex*Diet	none	F_M	HC_HF	1157	junc28870	4	3.93913	3.93938	31391	1	1	ENSMUSG00000042198	4	3.93889	3.95105	1	Chchd7	protein_coding
liver_splice_junc	liver_junc28869	11.0664	7.69231e-05	0.000120512	0.000150474	4	3.89769	3.8434	5.31843	TRUE	UNCHS010585	TRUE	0.0379747	0.167559	0.139777	0.226341	0.115475	-0.51482	-0.0650091	-0.107298	~GenLit+Sex*Diet	none	F_M	HC_HF	1157	junc28869	4	3.93912	3.93942	31391	1	1	ENSMUSG00000042198	4	3.93889	3.95105	1	Chchd7	protein_coding
liver_splice_junc	liver_junc28867	36.9467	7.69231e-05	0.000120512	0.000150474	4	3.89769	3.8434	3.93317	TRUE	UNCHS010585	TRUE	0.214382	0.195012	0.431469	0.104856	-0.0441727	-1.0048	-0.109646	0.212898	~GenLit+Sex*Diet	none	F_M	HC_HF	1157	junc28867	4	3.93896	3.93942	31391	1	1	ENSMUSG00000042198	4	3.93889	3.95105	1	Chchd7	protein_coding
liver_splice_junc	liver_junc28871	105.223	7.69231e-05	0.000120512	0.000150474	4	3.91897	3.8434	3.93317	TRUE	UNC6640040	TRUE	0.130136	0.410146	0.45443	0.408744	0.437261	-1.67832	-0.549825	0.387432	~GenLit+Sex*Diet	none	F_M	HC_HF	1157	junc28871	4	3.93913	3.93942	31391	1	1	ENSMUSG00000042198	4	3.93889	3.95105	1	Chchd7	protein_coding
liver_splice_junc	liver_junc28872	17.9058	7.69231e-05	0.000120512	0.000150474	4	3.91897	3.8434	3.93317	TRUE	UNC6640040	TRUE	0.237708	0.00878774	-0.0977032	0.504194	0.0993158	-0.549235	-0.497836	0.294769	~GenLit+Sex*Diet	none	F_M	HC_HF	1157	junc28872	4	3.93953	3.93978	31392	1	1	ENSMUSG00000042198	4	3.93889	3.95105	1	Chchd7	protein_coding
liver_splice_junc	liver_junc28875	7.79829	0.0606154	0.0672765	0.38665	4	3.91897	3.20981	9.11206	TRUE	UNC6640040	TRUE	-0.131054	-0.147382	-0.270085	0.185302	-0.227595	0.0777459	0.163556	0.349513	~GenLit+Sex*Diet	none	F_M	HC_HF	1157	junc28875	4	3.93953	3.94078	31392	1	1	ENSMUSG00000042198	4	3.93889	3.95105	1	Chchd7	protein_coding
liver_splice_junc	liver_junc28866	10.5288	0.000230769	0.000350846	0.00381087	4	3.93317	3.90058	5.31843	TRUE	JAX00115439	TRUE	-0.0929753	-0.0408073	-0.145971	-0.122714	-0.0953208	-0.297013	0.573794	0.221007	~GenLit+Sex*Diet	none	F_M	HC_HF	1157	junc28866	4	3.93896	3.93938	31391	1	1	ENSMUSG00000042198	4	3.93889	3.95105	1	Chchd7	protein_coding
liver_splice_junc	liver_junc28873	45.2792	7.69231e-05	0.000120512	0.000150474	4	3.93317	3.89769	3.93317	TRUE	JAX00115439	TRUE	0.778338	-0.431711	-0.499674	-0.349415	-0.486349	0.71488	-0.348302	0.622233	~GenLit+Sex*Diet	none	F_M	HC_HF	1157	junc28873	4	3.93953	3.94077	31392	1	1	ENSMUSG00000042198	4	3.93889	3.95105	1	Chchd7	protein_coding
liver_splice_junc	liver_junc28878	55.3599	7.69231e-05	0.000120512	0.000150474	4	3.93317	3.8434	3.93317	TRUE	JAX00115439	TRUE	0.653695	-0.578234	-0.322043	-0.323154	-0.698627	1.01574	-0.30016	0.552781	~GenLit+Sex*Diet	none	F_M	HC_HF	1157	junc28878	4	3.94088	3.94125	31392	1	1	ENSMUSG00000042198	4	3.93889	3.95105	1	Chchd7	protein_coding
liver_splice_junc	liver_junc28876	67.565	7.69231e-05	0.000120512	0.000150474	4	3.93317	3.90058	3.93317	TRUE	JAX00115439	TRUE	-0.881543	0.634915	0.4686	0.23233	0.56896	-0.708168	0.628686	-0.94378	~GenLit+Sex*Diet	none	F_M	HC_HF	1157	junc28876	4	3.93953	3.94125	31392	1	1	ENSMUSG00000042198	4	3.93889	3.95105	1	Chchd7	protein_coding
liver_splice_junc	liver_junc28877	31.8703	7.69231e-05	0.000120512	0.000150474	4	4.03822	4.03603	4.32546	TRUE	UNCHS010588	TRUE	0.761536	-0.367772	-0.198838	-0.127884	-0.0798553	-0.470454	-0.245337	0.728603	~GenLit+Sex*Diet	none	F_M	HC_HF	1157	junc28877	4	3.94085	3.94125	31392	1	1	ENSMUSG00000042198	4	3.93889	3.95105	1	Chchd7	protein_coding
liver_splice_junc	liver_junc28874	16.7547	7.69231e-05	0.000120512	0.000150474	4	4.06864	3.8434	4.94054	TRUE	UNCHS010592	TRUE	0.262811	-0.280017	-0.313083	-0.244198	-0.297489	0.562848	-0.0582334	0.367361	~GenLit+Sex*Diet	none	F_M	HC_HF	1157	junc28874	4	3.93953	3.94077	31392	1	1	ENSMUSG00000042198	4	3.93889	3.95105	1	Chchd7	protein_coding
liver_splice_junc	liver_junc28867	7.86813	0.0541538	0.0613168	0.374831	5	68.0152	66.669	71.1692	FALSE	UNCHS014626	TRUE	0.0495371	-0.255942	-0.547052	0.202216	0.0120437	0.332807	0.0602677	0.146122	~GenLit+Sex*Diet	none	F_M	HC_HF	1157	junc28867	4	3.93896	3.93942	31391	1	1	ENSMUSG00000042198	4	3.93889	3.95105	1	Chchd7	protein_coding
liver_splice_junc	liver_junc28871	8.34584	0.0224615	0.0282237	0.303078	X	143.904	143.043	143.914	FALSE	JAX00185585	TRUE	-0.0423253	0.254966	0.124058	0.187977	-0.0799859	-0.416674	0.14791	-0.175927	~GenLit+Sex*Diet	none	F_M	HC_HF	1157	junc28871	4	3.93913	3.93942	31391	1	1	ENSMUSG00000042198	4	3.93889	3.95105	1	Chchd7	protein_coding
liver_splice_junc	liver_junc17417	73.3231	7.69231e-05	0.000120512	0.000150474	2	129.711	129.711	130.527	TRUE	UNC3959496	TRUE	-0.458946	-0.341866	-0.219972	-0.769857	-0.58731	1.37268	1.28055	-0.275276	~GenLit+Sex*Diet	none	F_M	HC_HF	1157	junc17417	2	130.717	130.717	24757	1	1
liver_splice_junc	liver_junc17410	48.8315	7.69231e-05	0.000120512	0.000150474	2	129.711	129.711	130.967	TRUE	UNC3959496	TRUE	-0.284642	-0.262083	-0.150345	-0.834964	-0.316768	1.08178	1.06069	-0.29367	~GenLit+Sex*Diet	none	F_M	HC_HF	1157	junc17410	2	130.717	130.717	24757	1	1
liver_splice_junc	liver_junc17413	63.1947	7.69231e-05	0.000120512	0.000150474	2	129.711	129.711	130.844	TRUE	UNC3959496	TRUE	-0.375039	-0.223381	-0.327465	-0.770862	-0.521385	1.24562	1.23627	-0.263752	~GenLit+Sex*Diet	none	F_M	HC_HF	1157	junc17413	2	130.717	130.717	24757	1	1
liver_splice_junc	liver_junc17409	60.532	7.69231e-05	0.000120512	0.000150474	2	129.711	129.711	130.844	TRUE	UNC3959496	TRUE	-0.398479	-0.321976	-0.0769838	-0.843506	-0.319901	1.21888	1.14145	-0.399481	~GenLit+Sex*Diet	none	F_M	HC_HF	1157	junc17409	2	130.717	130.717	24757	1	1
liver_splice_junc	liver_junc17422	47.9074	7.69231e-05	0.000120512	0.000150474	2	129.832	129.711	130.844	TRUE	JAX00503403	TRUE	-0.279925	-0.259762	-0.0992578	-0.762622	-0.445538	1.08736	1.04467	-0.284927	~GenLit+Sex*Diet	none	F_M	HC_HF	1157	junc17422	2	130.717	130.717	24757	1	1
liver_splice_junc	liver_junc17432	78.7435	7.69231e-05	0.000120512	0.000150474	2	129.832	129.711	130.844	TRUE	JAX00503403	TRUE	-0.384886	-0.354522	-0.267635	-0.735835	-0.657228	1.41928	1.36713	-0.386301	~GenLit+Sex*Diet	none	F_M	HC_HF	1157	junc17432	2	130.717	130.717	24757	1	1
liver_splice_junc	liver_junc17426	74.9168	7.69231e-05	0.000120512	0.000150474	2	129.846	129.711	130.844	TRUE	UNC3961276	TRUE	-0.363244	-0.354527	-0.126034	-0.798496	-0.692442	1.34783	1.33341	-0.346496	~GenLit+Sex*Diet	none	F_M	HC_HF	1157	junc17426	2	130.717	130.717	24757	1	1
liver_splice_junc	liver_junc17405	51.4816	7.69231e-05	0.000120512	0.000150474	2	129.858	129.711	130.844	TRUE	UNCHS006739	TRUE	-0.304758	-0.19831	-0.259943	-0.860994	-0.30786	1.0818	1.12451	-0.274448	~GenLit+Sex*Diet	none	F_M	HC_HF	1157	junc17405	2	130.717	130.717	24757	1	1
liver_splice_junc	liver_junc17416	48.4506	7.69231e-05	0.000120512	0.000150474	2	129.858	129.711	130.844	TRUE	UNCHS006739	TRUE	-0.443218	-0.42469	-0.121809	-0.692175	-0.00317069	1.0347	1.01842	-0.368057	~GenLit+Sex*Diet	none	F_M	HC_HF	1157	junc17416	2	130.717	130.717	24757	1	1
liver_splice_junc	liver_junc17418	55.5938	7.69231e-05	0.000120512	0.000150474	2	129.858	129.711	130.844	TRUE	UNCHS006739	TRUE	-0.364667	-0.293924	-0.164622	-0.837216	-0.31343	1.08541	1.21826	-0.329804	~GenLit+Sex*Diet	none	F_M	HC_HF	1157	junc17418	2	130.717	130.717	24757	1	1
liver_splice_junc	liver_junc17408	66.0733	7.69231e-05	0.000120512	0.000150474	2	129.862	129.711	130.844	TRUE	UNCHS006740	TRUE	-0.354554	-0.168292	-0.0823008	-0.837376	-0.741009	1.28277	1.22254	-0.321776	~GenLit+Sex*Diet	none	F_M	HC_HF	1157	junc17408	2	130.717	130.717	24757	1	1
liver_splice_junc	liver_junc17412	83.7511	7.69231e-05	0.000120512	0.000150474	2	129.862	129.711	130.794	TRUE	UNCHS006740	TRUE	-0.42844	-0.417138	-0.163382	-0.886409	-0.561306	1.43562	1.37599	-0.354933	~GenLit+Sex*Diet	none	F_M	HC_HF	1157	junc17412	2	130.717	130.717	24757	1	1
liver_splice_junc	liver_junc17425	87.7407	7.69231e-05	0.000120512	0.000150474	2	129.862	129.711	130.607	TRUE	UNCHS006740	TRUE	-0.440255	-0.486797	-0.196478	-0.858604	-0.495817	1.43447	1.41541	-0.371927	~GenLit+Sex*Diet	none	F_M	HC_HF	1157	junc17425	2	130.717	130.717	24757	1	1
liver_splice_junc	liver_junc17403	79.1917	7.69231e-05	0.000120512	0.000150474	2	129.862	129.711	130.844	TRUE	UNCHS006740	TRUE	-0.626783	-0.503478	-0.312425	0.113965	-0.802692	1.28837	1.30558	-0.462535	~GenLit+Sex*Diet	none	F_M	HC_HF	1157	junc17403	2	130.717	130.717	24757	1	1
liver_splice_junc	liver_junc17419	65.5551	7.69231e-05	0.000120512	0.000150474	2	129.862	129.711	130.844	TRUE	UNCHS006740	TRUE	-0.439508	-0.27057	-0.217806	-0.761766	-0.395651	1.27121	1.19504	-0.380949	~GenLit+Sex*Diet	none	F_M	HC_HF	1157	junc17419	2	130.717	130.717	24757	1	1
liver_splice_junc	liver_junc17404	83.5702	7.69231e-05	0.000120512	0.000150474	2	129.862	129.711	130.794	TRUE	UNCHS006740	TRUE	-0.479871	-0.329212	-0.284332	-0.804806	-0.60678	1.47966	1.34419	-0.318846	~GenLit+Sex*Diet	none	F_M	HC_HF	1157	junc17404	2	130.717	130.717	24757	1	1
liver_splice_junc	liver_junc17420	80.1782	7.69231e-05	0.000120512	0.000150474	2	129.862	129.711	130.03	TRUE	UNCHS006740	TRUE	-0.456541	-0.434881	-0.0314502	-0.874922	-0.682764	1.40584	1.29244	-0.217724	~GenLit+Sex*Diet	none	F_M	HC_HF	1157	junc17420	2	130.717	130.717	24757	1	1
liver_splice_junc	liver_junc17414	86.713	7.69231e-05	0.000120512	0.000150474	2	129.862	129.711	130.844	TRUE	UNCHS006740	TRUE	-0.41983	-0.308418	-0.110034	-0.949484	-0.659641	1.43556	1.40104	-0.389195	~GenLit+Sex*Diet	none	F_M	HC_HF	1157	junc17414	2	130.717	130.717	24757	1	1
liver_splice_junc	liver_junc17427	81.3055	7.69231e-05	0.000120512	0.000150474	2	129.862	129.711	130.844	TRUE	UNCHS006740	TRUE	-0.42369	-0.33863	-0.0449558	-0.969558	-0.755295	1.35987	1.35246	-0.180199	~GenLit+Sex*Diet	none	F_M	HC_HF	1157	junc17427	2	130.717	130.717	24757	1	1
liver_splice_junc	liver_junc17431	71.3107	7.69231e-05	0.000120512	0.000150474	2	129.862	129.711	130.844	TRUE	UNCHS006740	TRUE	-0.39735	-0.341115	-0.325391	-0.857256	-0.433731	1.29266	1.31768	-0.255502	~GenLit+Sex*Diet	none	F_M	HC_HF	1157	junc17431	2	130.717	130.717	24757	1	1
liver_splice_junc	liver_junc17434	75.1126	7.69231e-05	0.000120512	0.000150474	2	129.862	129.711	130.794	TRUE	UNCHS006740	TRUE	-0.511873	-0.305582	-0.186846	-0.623825	-0.722819	1.37163	1.31346	-0.334145	~GenLit+Sex*Diet	none	F_M	HC_HF	1157	junc17434	2	130.717	130.717	24757	1	1
liver_splice_junc	liver_junc17435	75.9174	7.69231e-05	0.000120512	0.000150474	2	129.862	129.711	130.844	TRUE	UNCHS006740	TRUE	-0.387402	-0.345284	-0.266094	-0.841398	-0.557291	1.39975	1.31209	-0.314369	~GenLit+Sex*Diet	none	F_M	HC_HF	1157	junc17435	2	130.717	130.717	24757	1	1
liver_splice_junc	liver_junc17407	86.4606	7.69231e-05	0.000120512	0.000150474	2	129.862	129.711	130.03	TRUE	UNCHS006740	TRUE	-0.498857	-0.31085	-0.228828	-0.852186	-0.712872	1.44911	1.40361	-0.249122	~GenLit+Sex*Diet	none	F_M	HC_HF	1157	junc17407	2	130.717	130.717	24757	1	1
liver_splice_junc	liver_junc17440	83.745	7.69231e-05	0.000120512	0.000150474	2	129.862	129.711	130.775	TRUE	UNCHS006740	TRUE	-0.379575	-0.403119	-0.246326	-0.938978	-0.586434	1.38925	1.41217	-0.246991	~GenLit+Sex*Diet	none	F_M	HC_HF	1157	junc17440	2	130.717	130.717	24757	1	1
liver_splice_junc	liver_junc17415	72.8251	7.69231e-05	0.000120512	0.000150474	2	129.862	129.711	130.844	TRUE	UNCHS006740	TRUE	-0.386227	-0.348922	-0.172403	-0.905076	-0.433364	1.24083	1.3724	-0.367241	~GenLit+Sex*Diet	none	F_M	HC_HF	1157	junc17415	2	130.717	130.717	24757	1	1
liver_splice_junc	liver_junc17428	72.9773	7.69231e-05	0.000120512	0.000150474	2	129.862	129.711	130.844	TRUE	UNCHS006740	TRUE	-0.423757	-0.412581	-0.145101	-0.862181	-0.475321	1.30357	1.29566	-0.280285	~GenLit+Sex*Diet	none	F_M	HC_HF	1157	junc17428	2	130.717	130.717	24757	1	1
liver_splice_junc	liver_junc17436	90.9203	7.69231e-05	0.000120512	0.000150474	2	129.862	129.711	130.844	TRUE	UNCHS006740	TRUE	-0.449909	-0.368256	-0.195974	-0.975816	-0.554145	1.46969	1.43153	-0.35712	~GenLit+Sex*Diet	none	F_M	HC_HF	1157	junc17436	2	130.717	130.717	24757	1	1
liver_splice_junc	liver_junc17401	82.5966	7.69231e-05	0.000120512	0.000150474	2	130.006	129.711	130.691	TRUE	UNCHS006744	TRUE	-0.406578	-0.362328	-0.257531	-0.95121	-0.488413	1.42124	1.37277	-0.327955	~GenLit+Sex*Diet	none	F_M	HC_HF	1157	junc17401	2	130.717	130.717	24757	1	1
liver_splice_junc	liver_junc17406	68.8826	7.69231e-05	0.000120512	0.000150474	2	130.006	129.711	130.844	TRUE	UNCHS006744	TRUE	-0.423512	-0.28197	-0.272991	-0.743332	-0.513754	1.23858	1.32147	-0.324496	~GenLit+Sex*Diet	none	F_M	HC_HF	1157	junc17406	2	130.717	130.717	24757	1	1
liver_splice_junc	liver_junc17430	88.2996	7.69231e-05	0.000120512	0.000150474	2	130.006	129.711	130.844	TRUE	UNCHS006744	TRUE	-0.490587	-0.327474	-0.279512	-0.899628	-0.57044	1.47992	1.39688	-0.309157	~GenLit+Sex*Diet	none	F_M	HC_HF	1157	junc17430	2	130.717	130.717	24757	1	1
liver_splice_junc	liver_junc17438	82.0411	7.69231e-05	0.000120512	0.000150474	2	130.006	129.711	130.644	TRUE	UNCHS006744	TRUE	-0.398367	-0.328193	-0.221077	-0.963275	-0.489958	1.41276	1.36449	-0.376373	~GenLit+Sex*Diet	none	F_M	HC_HF	1157	junc17438	2	130.717	130.717	24757	1	1
liver_splice_junc	liver_junc17439	83.9395	7.69231e-05	0.000120512	0.000150474	2	130.006	129.711	130.691	TRUE	UNCHS006744	TRUE	-0.396138	-0.322765	-0.277289	-0.838724	-0.629016	1.42808	1.41778	-0.381923	~GenLit+Sex*Diet	none	F_M	HC_HF	1157	junc17439	2	130.717	130.717	24757	1	1
liver_splice_junc	liver_junc17411	56.1669	7.69231e-05	0.000120512	0.000150474	2	130.006	129.711	130.844	TRUE	UNCHS006744	TRUE	-0.350759	-0.196475	-0.134376	-0.888341	-0.533048	1.12343	1.15186	-0.172283	~GenLit+Sex*Diet	none	F_M	HC_HF	1157	junc17411	2	130.717	130.717	24757	1	1
liver_splice_junc	liver_junc17433	18.6388	7.69231e-05	0.000120512	0.000150474	2	130.461	129.846	131.01	TRUE	UNC3969151	TRUE	-0.184643	-0.083571	-0.266644	-0.466417	-0.0869878	0.546386	0.67671	-0.134833	~GenLit+Sex*Diet	none	F_M	HC_HF	1157	junc17433	2	130.717	130.717	24757	1	1
liver_splice_junc	liver_junc17423	17.0597	7.69231e-05	0.000120512	0.000150474	2	130.524	129.147	130.905	TRUE	UNCHS006761	TRUE	-0.1118	0.031418	0.129185	-0.823929	-0.213318	0.416884	0.477799	0.0937628	~GenLit+Sex*Diet	none	F_M	HC_HF	1157	junc17423	2	130.717	130.717	24757	1	1
liver_splice_junc	liver_junc17421	62.8978	7.69231e-05	0.000120512	0.000150474	2	130.524	129.711	130.844	TRUE	UNCHS006761	TRUE	-0.383907	-0.315059	-0.174941	-0.934749	-0.381749	1.20447	1.18672	-0.200781	~GenLit+Sex*Diet	none	F_M	HC_HF	1157	junc17421	2	130.717	130.717	24757	1	1
liver_splice_junc	liver_junc17429	48.5292	7.69231e-05	0.000120512	0.000150474	2	130.524	129.711	130.844	TRUE	UNCHS006761	TRUE	-0.403675	-0.347878	-0.200173	-0.62758	-0.263528	1.04368	1.03809	-0.238933	~GenLit+Sex*Diet	none	F_M	HC_HF	1157	junc17429	2	130.717	130.717	24757	1	1
liver_splice_junc	liver_junc17424	64.4615	7.69231e-05	0.000120512	0.000150474	2	130.524	129.832	130.844	TRUE	UNCHS006761	TRUE	-0.373718	-0.323937	-0.0981438	-0.756805	-0.512633	1.25083	1.16075	-0.346343	~GenLit+Sex*Diet	none	F_M	HC_HF	1157	junc17424	2	130.717	130.717	24757	1	1
liver_splice_junc	liver_junc17402	17.4938	7.69231e-05	0.000120512	0.000150474	2	130.646	129.452	130.928	TRUE	UNCHS006764	TRUE	-0.0438903	-0.161708	-0.289267	-0.588373	-0.0179132	0.415636	0.696992	-0.011477	~GenLit+Sex*Diet	none	F_M	HC_HF	1157	junc17402	2	130.717	130.717	24757	1	1
liver_splice_junc	liver_junc17437	89.7916	7.69231e-05	0.000120512	0.000150474	2	130.905	129.711	131.089	TRUE	UNC3973320	TRUE	-0.470657	-0.368944	-0.218586	-0.905075	-0.541303	1.36356	1.49444	-0.353431	~GenLit+Sex*Diet	none	F_M	HC_HF	1157	junc17437	2	130.717	130.717	24757	1	1
liver_splice_junc	liver_junc17428	7.5162	0.099	0.0996302	0.875612	4	9.66385	9.17233	10.2223	FALSE	UNCHS010660	TRUE	0.0484691	0.33083	-0.136838	-0.033448	-0.332897	-0.0916804	0.13848	0.0770843	~GenLit+Sex*Diet	none	F_M	HC_HF	1157	junc17428	2	130.717	130.717	24757	1	1
liver_splice_junc	liver_junc17407	8.06627	0.0386923	0.0460005	0.362207	6	144.408	144.397	144.469	FALSE	UNCHS019281	TRUE	-0.0374213	-0.169865	-0.138515	-0.000886291	-0.189028	-0.212588	0.429063	0.31924	~GenLit+Sex*Diet	none	F_M	HC_HF	1157	junc17407	2	130.717	130.717	24757	1	1
liver_splice_junc	liver_junc15354	7.54542	0.0936923	0.095386	0.72192	1	191.633	191.14	192.054	FALSE	UNC2439976	TRUE	-0.485285	0.181276	0.112277	-0.08073	0.293265	-0.289134	0.219223	0.0491077	~GenLit+Sex*Diet	none	F_M	HC_HF	1157	junc15354	2	105.832	105.833	26430	-1	1	ENSMUSG00000027166	2	105.797	105.834	-1	Dnajc24	protein_coding
liver_splice_junc	liver_junc15359	7.70363	0.0709231	0.0762902	0.427351	13	101.392	100.071	101.897	FALSE	UNC23227452	TRUE	0.288252	-0.2108	-0.203866	0.127277	0.359633	-0.223733	-0.0987837	-0.0379796	~GenLit+Sex*Diet	none	F_M	HC_HF	1157	junc15359	2	106.474	106.474	26432	-1	1	ENSMUSG00000085218	2	106.454	106.481	-1	BB218582	lncRNA
liver_splice_junc	liver_junc15328	8.64846	0.0131538	0.0173038	0.237347	15	20.6814	14.3398	22.5576	FALSE	UNC25164379	TRUE	-0.0554135	0.178448	-0.237331	0.0217831	0.16821	-0.362001	0.0922002	0.194105	~GenLit+Sex*Diet	none	F_M	HC_HF	1157	junc15328	2	105.225	105.229	26425	-1	1	ENSMUSG00000005973	2	105.217	105.23	-1	Rcn1	protein_coding
liver_splice_junc	liver_junc15347	7.53829	0.0947692	0.0962151	0.749043	16	77.8921	76.7294	78.2872	FALSE	JAX00425534	TRUE	-0.0942483	0.454758	0.1238	-0.210496	-0.0463089	0.0264693	-0.357076	0.103102	~GenLit+Sex*Diet	none	F_M	HC_HF	1157	junc15347	2	105.797	105.811	26429	-1	1	ENSMUSG00000027166	2	105.797	105.834	-1	Dnajc24	protein_coding
liver_splice_junc	liver_junc15360	7.69769	0.0713077	0.0766426	0.429564	17	85.1026	84.0267	85.1836	FALSE	JAX00448746	TRUE	0.00172159	0.000554568	-0.489778	0.226076	0.0512969	0.143141	0.0202622	0.046726	~GenLit+Sex*Diet	none	F_M	HC_HF	1157	junc15360	2	106.474	106.477	26432	-1	1	ENSMUSG00000085218	2	106.454	106.481	-1	BB218582	lncRNA
liver_splice_junc	liver_junc15321	69.7056	7.69231e-05	0.000120512	0.000150474	2	104.994	104.994	105.263	TRUE	UNC3689223	TRUE	0.441648	0.543484	0.267905	0.381159	0.545566	-1.40313	-1.13832	0.361687	~GenLit+Sex*Diet	none	F_M	HC_HF	1157	junc15321	2	105.128	105.172	24466	1	1	ENSMUSG00000055312	2	105.055	105.21	1	Them7	protein_coding
liver_splice_junc	liver_junc15322	106.875	7.69231e-05	0.000120512	0.000150474	2	104.994	104.994	105.263	TRUE	UNC3689223	TRUE	0.353577	0.796548	0.409118	0.531091	0.450048	-1.44787	-1.70322	0.610716	~GenLit+Sex*Diet	none	F_M	HC_HF	1157	junc15322	2	105.128	105.191	24466	1	1	ENSMUSG00000055312	2	105.055	105.21	1	Them7	protein_coding
liver_splice_junc	liver_junc15324	67.7993	7.69231e-05	0.000120512	0.000150474	2	104.994	104.994	105.284	TRUE	UNC3689223	TRUE	0.800077	0.312938	0.183317	0.537395	0.369698	-1.32788	-1.1864	0.310854	~GenLit+Sex*Diet	none	F_M	HC_HF	1157	junc15324	2	105.191	105.209	24466	1	1	ENSMUSG00000055312	2	105.055	105.21	1	Them7	protein_coding
liver_splice_junc	liver_junc15327	7.77664	0.0627692	0.0691231	0.392585	2	105.159	79.782	106.265	TRUE	UNCHS006081	TRUE	-0.374401	0.0198001	0.156791	-0.0266647	0.0226258	0.0865531	-0.148391	0.263686	~GenLit+Sex*Diet	none	F_M	HC_HF	1157	junc15327	2	105.225	105.226	26425	-1	1	ENSMUSG00000005973	2	105.217	105.23	-1	Rcn1	protein_coding
liver_splice_junc	liver_junc15340	9.41444	0.002	0.00284253	0.0936875	2	105.332	97.5372	106.326	TRUE	UNC3694078	TRUE	0.288493	-0.0738726	-0.0871792	-0.375338	0.00885191	0.459312	-0.305692	0.0854242	~GenLit+Sex*Diet	none	F_M	HC_HF	1157	junc15340	2	105.736	105.739	24468	1	1	ENSMUSG00000042670	2	105.735	105.796	1	Immp1l	protein_coding
liver_splice_junc	liver_junc15339	11.4755	7.69231e-05	0.000120512	0.000150474	2	105.338	104.211	106.212	TRUE	UNC3694204	TRUE	-0.334249	0.0636304	0.110372	0.293067	-0.0512583	-0.492974	0.524784	-0.113373	~GenLit+Sex*Diet	none	F_M	HC_HF	1157	junc15339	2	105.735	105.739	24468	1	1	ENSMUSG00000042670	2	105.735	105.796	1	Immp1l	protein_coding
liver_splice_junc	liver_junc15341	20.3737	7.69231e-05	0.000120512	0.000150474	2	105.488	105.097	106.228	TRUE	UNC3695848	TRUE	0.293804	0.0140037	0.159027	0.0168246	0.1409	-0.800132	-0.168377	0.34395	~GenLit+Sex*Diet	none	F_M	HC_HF	1157	junc15341	2	105.739	105.761	24469	1	1	ENSMUSG00000042670	2	105.735	105.796	1	Immp1l	protein_coding
liver_splice_junc	liver_junc15342	96.5567	7.69231e-05	0.000120512	0.000150474	2	105.755	105.097	106.189	TRUE	UNCHS006097	TRUE	-0.434092	-0.271299	-0.341127	-0.269424	-0.478003	1.97669	0.0835343	-0.266278	~GenLit+Sex*Diet	none	F_M	HC_HF	1157	junc15342	2	105.739	105.764	24469	1	1	ENSMUSG00000042670	2	105.735	105.796	1	Immp1l	protein_coding
liver_splice_junc	liver_junc15333	7.75413	0.065	0.0711424	0.40002	2	106.326	97.9779	106.357	TRUE	UNC3704534	TRUE	0.224253	-0.133085	-0.0707598	0.00378413	-0.257331	0.0369232	0.462603	-0.266388	~GenLit+Sex*Diet	none	F_M	HC_HF	1157	junc15333	2	105.604	105.623	26426	-1	1	ENSMUSG00000027167	2	105.531	105.735	-1	Elp4	protein_coding
liver_splice_junc	liver_junc15359	12.388	7.69231e-05	0.000120512	0.000150474	2	106.484	105.246	106.693	TRUE	UNC3706478	TRUE	0.00969169	0.0303083	0.122116	0.193395	0.0820294	-0.340644	0.413696	-0.510593	~GenLit+Sex*Diet	none	F_M	HC_HF	1157	junc15359	2	106.474	106.474	26432	-1	1	ENSMUSG00000085218	2	106.454	106.481	-1	BB218582	lncRNA
liver_splice_junc	liver_junc15357	10.3484	0.000230769	0.000350846	0.00381087	2	106.495	105.498	106.67	TRUE	UNC3706654	TRUE	0.234347	-0.0205407	0.095608	0.137596	0.277266	-0.231927	-0.0355276	-0.456821	~GenLit+Sex*Diet	none	F_M	HC_HF	1157	junc15357	2	106.473	106.474	26431	-1	1	ENSMUSG00000085218	2	106.454	106.481	-1	BB218582	lncRNA
liver_splice_junc	liver_junc15334	8.91333	0.00784615	0.0106435	0.199748	4	133.609	132.713	134.203	FALSE	UNC8261513	TRUE	-0.301714	-0.192349	0.101465	-0.00154129	-0.283737	0.0163113	0.253127	0.408439	~GenLit+Sex*Diet	none	F_M	HC_HF	1157	junc15334	2	105.609	105.623	26426	-1	1	ENSMUSG00000027167	2	105.531	105.735	-1	Elp4	protein_coding
liver_splice_junc	liver_junc15345	7.59076	0.0870769	0.0901767	0.590174	9	114.929	114.876	118.036	FALSE	UNC17183072	TRUE	-0.291123	0.314736	-0.00749508	0.231625	-0.0368837	-0.312444	0.0952136	0.00637178	~GenLit+Sex*Diet	none	F_M	HC_HF	1157	junc15345	2	105.767	105.795	24470	1	1	ENSMUSG00000042670	2	105.735	105.796	1	Immp1l	protein_coding
liver_splice_junc	liver_junc15352	7.81009	0.0595385	0.066317	0.384098	9	38.6429	37.3838	40.0743	FALSE	UNCHS025162	TRUE	-0.127104	-0.0970858	-0.0176732	0.409398	-0.190591	0.175372	-0.372983	0.220666	~GenLit+Sex*Diet	none	F_M	HC_HF	1157	junc15352	2	105.811	105.832	26429	-1	1	ENSMUSG00000027166	2	105.797	105.834	-1	Dnajc24	protein_coding
liver_splice_junc	liver_junc15337	8.25926	0.0261538	0.0323606	0.326236	X	52.3691	52.2821	52.5944	FALSE	UNC30835089	TRUE	0	0	0	0	0	0	0	0	~GenLit+Sex*Diet	none	F_M	HC_HF	1157	junc15337	2	105.727	105.735	26428	-1	1	ENSMUSG00000027167	2	105.531	105.735	-1	Elp4	protein_coding
liver_splice_junc	liver_junc77985	10.1048	0.000538462	0.000807275	0.0243212	8	106.788	105.984	107.075	TRUE	UNC15439211	TRUE	-0.154357	-0.0462675	-0.239608	-0.132596	-0.0738184	0.0257063	0.863204	-0.242264	~GenLit+Sex*Diet	none	F_M	HC_HF	1157	junc77985	8	106.859	106.859	44863	-1	1	ENSMUSG00000084128	8	106.857	106.864	-1	Esrp2	protein_coding
liver_splice_junc	liver_junc77986	9.50582	0.00130769	0.00187491	0.045879	8	106.788	105.917	107.075	TRUE	UNC15439211	TRUE	0.150256	0.0448827	0.250692	0.142006	0.0625486	-0.0587127	-0.814939	0.223266	~GenLit+Sex*Diet	none	F_M	HC_HF	1157	junc77986	8	106.859	106.859	44863	-1	1	ENSMUSG00000084128	8	106.857	106.864	-1	Esrp2	protein_coding
liver_splice_junc	liver_junc30926	7.7036	0.0709231	0.0762902	0.427351	17	41.1927	37.0924	41.472	FALSE	JAX00438245	TRUE	-0.285987	0.0767763	0.155587	0.208976	-0.355284	0.0997731	0.100045	0.000114025	~GenLit+Sex*Diet	none	F_M	HC_HF	1157	junc30926	4	44.1316	44.1336	29966	-1	1	ENSMUSG00000035696	4	44.1262	44.2338	-1	Rnf38	protein_coding
liver_splice_junc	liver_junc30954	10.1768	0.000461538	0.000694933	0.0220931	4	42.8712	42.8712	44.4351	TRUE	JAX00548986	TRUE	-0.120768	-0.131025	-0.0461485	0.0137694	-0.155023	0.496802	0.108569	-0.166175	~GenLit+Sex*Diet	none	F_M	HC_HF	1157	junc30954	4	44.9719	44.9782	29969	-1	1	ENSMUSG00000086205	4	44.9692	44.9797	-1	Gm12679	lncRNA
liver_splice_junc	liver_junc30923	68.0625	7.69231e-05	0.000120512	0.000150474	4	43.9314	43.6456	43.9824	TRUE	UNC7141918	TRUE	0.250228	0.241355	1.37542	-0.734337	-1.63876	0.44725	-0.147908	0.206747	~GenLit+Sex*Diet	none	F_M	HC_HF	1157	junc30923	4	44.0631	44.0668	29964	-1	1	ENSMUSG00000028479	4	44.0341	44.0842	-1	Gne	protein_coding
liver_splice_junc	liver_junc30922	114.319	7.69231e-05	0.000120512	0.000150474	4	43.9542	43.9314	44.0304	TRUE	UNC7142392	TRUE	-0.370899	-0.313531	-1.77959	0.831369	1.74603	-0.216988	0.42378	-0.320175	~GenLit+Sex*Diet	none	F_M	HC_HF	1157	junc30922	4	44.0602	44.0668	29964	-1	1	ENSMUSG00000028479	4	44.0341	44.0842	-1	Gne	protein_coding
liver_splice_junc	liver_junc30921	133.627	7.69231e-05	0.000120512	0.000150474	4	43.9824	43.9542	44.0304	TRUE	JAX00549330	TRUE	0.429755	0.361316	1.88958	-0.781456	-1.66134	0.0150681	-0.593786	0.340863	~GenLit+Sex*Diet	none	F_M	HC_HF	1157	junc30921	4	44.0602	44.0631	29964	-1	1	ENSMUSG00000028479	4	44.0341	44.0842	-1	Gne	protein_coding
liver_splice_junc	liver_junc30925	39.6018	7.69231e-05	0.000120512	0.000150474	4	44.2061	44.0884	44.2575	TRUE	UNC7146190	TRUE	-0.694433	-0.907818	0.323238	0.277244	0.1094	0.409638	0.327985	0.154746	~GenLit+Sex*Diet	none	F_M	HC_HF	1157	junc30925	4	44.1297	44.1336	29966	-1	1	ENSMUSG00000035696	4	44.1262	44.2338	-1	Rnf38	protein_coding
liver_splice_junc	liver_junc30939	286.848	7.69231e-05	0.000120512	0.000150474	4	44.5855	44.5832	44.872	TRUE	UNCHS011120	TRUE	-0.661428	-0.623736	-0.659569	-0.509059	-0.6522	2.08483	1.88584	-0.864678	~GenLit+Sex*Diet	none	F_M	HC_HF	1157	junc30939	4	44.7625	44.8935	31698	1	1	ENSMUSG00000035649	4	44.7559	44.9322	1	Zcchc7	protein_coding
liver_splice_junc	liver_junc30957	39.9021	7.69231e-05	0.000120512	0.000150474	4	44.7815	44.6975	45.0052	TRUE	UNCHS011122	TRUE	0.0775743	-0.13585	0.106477	0.0965223	-0.0427098	-1.25053	0.273237	0.875281	~GenLit+Sex*Diet	none	F_M	HC_HF	1157	junc30957	4	44.983	44.9839	31709	1	1	ENSMUSG00000035637	4	44.9814	44.9907	1	Grhpr	protein_coding
liver_splice_junc	liver_junc30958	40.2298	7.69231e-05	0.000120512	0.000150474	4	44.7815	44.6975	45.0052	TRUE	UNCHS011122	TRUE	-0.0656843	0.131547	-0.0910063	-0.105324	0.0640842	1.24386	-0.277304	-0.900173	~GenLit+Sex*Diet	none	F_M	HC_HF	1157	junc30958	4	44.9837	44.9839	31709	1	1	ENSMUSG00000035637	4	44.9814	44.9907	1	Grhpr	protein_coding
liver_splice_junc	liver_junc30938	283.026	7.69231e-05	0.000120512	0.000150474	4	44.872	44.5832	45.0052	TRUE	UNCHS011138	TRUE	0.665548	0.706533	0.683964	0.459688	0.757811	-2.04757	-1.82814	0.602164	~GenLit+Sex*Diet	none	F_M	HC_HF	1157	junc30938	4	44.7625	44.8935	31698	1	1	ENSMUSG00000035649	4	44.7559	44.9322	1	Zcchc7	protein_coding
liver_splice_junc	liver_junc30946	47.2781	7.69231e-05	0.000120512	0.000150474	4	44.9601	44.4376	45.0052	TRUE	JAX00118411	TRUE	0.236338	0.413892	0.232092	0.266127	0.0975819	-1.01551	-0.865543	0.635025	~GenLit+Sex*Diet	none	F_M	HC_HF	1157	junc30946	4	44.9163	44.926	31700	1	1	ENSMUSG00000035649	4	44.7559	44.9322	1	Zcchc7	protein_coding
liver_splice_junc	liver_junc30947	16.896	7.69231e-05	0.000120512	0.000150474	4	45.1522	44.5832	45.4569	TRUE	UNC7158396	TRUE	-0.212403	-0.178185	-0.282756	-0.218824	0.110161	0.44322	0.595835	-0.257047	~GenLit+Sex*Diet	none	F_M	HC_HF	1157	junc30947	4	44.9243	44.926	31700	1	1	ENSMUSG00000035649	4	44.7559	44.9322	1	Zcchc7	protein_coding
liver_splice_junc	liver_junc30955	91.5264	7.69231e-05	0.000120512	0.000150474	4	45.1522	45.0052	45.3736	TRUE	UNC7158396	TRUE	0.156472	0.0749845	0.212215	0.180869	0.0734566	-1.91252	0.498262	0.71626	~GenLit+Sex*Diet	none	F_M	HC_HF	1157	junc30955	4	44.9815	44.9829	31708	1	1	ENSMUSG00000035637	4	44.9814	44.9907	1	Grhpr	protein_coding
liver_splice_junc	liver_junc30956	91.9198	7.69231e-05	0.000120512	0.000150474	4	45.1522	44.9626	45.3736	TRUE	UNC7158396	TRUE	-0.144862	-0.0671261	-0.189619	-0.177509	-0.0532241	1.89957	-0.503002	-0.764227	~GenLit+Sex*Diet	none	F_M	HC_HF	1157	junc30956	4	44.9822	44.9829	31708	1	1	ENSMUSG00000035637	4	44.9814	44.9907	1	Grhpr	protein_coding
liver_splice_junc	liver_junc30948	10.3305	0.000230769	0.000350846	0.00381087	4	45.419	44.4376	45.7803	TRUE	UNC7162427	TRUE	0.121634	0.0473812	0.0775608	0.191161	0.304321	-0.4099	-0.424167	0.0920086	~GenLit+Sex*Diet	none	F_M	HC_HF	1157	junc30948	4	44.9261	44.9291	31701	1	1	ENSMUSG00000035649	4	44.7559	44.9322	1	Zcchc7	protein_coding
liver_splice_junc	liver_junc30953	21.6153	7.69231e-05	0.000120512	0.000150474	4	45.6516	44.4039	45.7849	TRUE	JAX00549733	TRUE	0.0304074	0.291829	0.181167	0.111408	-0.0237955	-0.834276	0.0700191	0.173241	~GenLit+Sex*Diet	none	F_M	HC_HF	1157	junc30953	4	44.9711	44.9782	29969	-1	1	ENSMUSG00000086205	4	44.9692	44.9797	-1	Gm12679	lncRNA
liver_splice_junc	liver_junc30945	11.6434	7.69231e-05	0.000120512	0.000150474	6	48.2215	47.7622	50.4884	FALSE	UNC11030343	TRUE	0.0640137	0.00176151	0.310834	0.204798	0.268929	-0.431715	0.000420189	-0.419042	~GenLit+Sex*Diet	none	F_M	HC_HF	1157	junc30945	4	44.9085	44.926	31700	1	1	ENSMUSG00000035649	4	44.7559	44.9322	1	Zcchc7	protein_coding
liver_splice_junc	liver_junc30947	9.41636	0.00192308	0.00273884	0.0882964	6	49.1822	47.2444	50.206	FALSE	UNCHS017270	TRUE	-0.00480212	0.0058537	-0.376503	-0.0782447	-0.30628	0.493741	0.120354	0.145881	~GenLit+Sex*Diet	none	F_M	HC_HF	1157	junc30947	4	44.9243	44.926	31700	1	1	ENSMUSG00000035649	4	44.7559	44.9322	1	Zcchc7	protein_coding
liver_splice_junc	liver_junc21227	7.78029	0.0623077	0.0687463	0.391215	11	58.3388	58.1171	58.6441	FALSE	JAX00027888r	TRUE	0.0983266	0.0140437	0.345658	-0.202179	0.0437992	0.080005	0.0544327	-0.434086	~GenLit+Sex*Diet	none	F_M	HC_HF	1157	junc21227	2	177.474	177.588	25437	1	1
liver_splice_junc	liver_junc21210	7.89425	0.0522308	0.0595842	0.37266	12	14.2678	13.9737	15.9092	FALSE	UNCHS032837	TRUE	-0.453454	-0.0897162	0.13425	0.185952	0.0891609	0.0824619	-0.0909651	0.142311	~GenLit+Sex*Diet	none	F_M	HC_HF	1157	junc21210	2	177.204	177.259	25436	1	1
liver_splice_junc	liver_junc21213	7.53262	0.0956923	0.096962	0.773816	15	22.2063	15.896	65.1927	FALSE	UNC25177052	TRUE	0.0411298	-0.0887706	-0.105659	0.106124	0.136945	-0.419442	0.129725	0.199948	~GenLit+Sex*Diet	none	F_M	HC_HF	1157	junc21213	2	177.262	177.474	25379	1	1
liver_splice_junc	liver_junc21214	9.36345	0.00246154	0.00348519	0.120839	15	22.5486	21.1345	22.5576	FALSE	JAX00395475	TRUE	0.124557	-0.143297	-0.11399	0.0636245	0.0822167	-0.46169	0.217847	0.230731	~GenLit+Sex*Diet	none	F_M	HC_HF	1157	junc21214	2	177.262	177.71	25379	1	1
liver_splice_junc	liver_junc21214	7.96526	0.0453077	0.0526145	0.367495	16	65.3859	64.4218	66.0096	FALSE	JAX00070527	TRUE	-0.146426	0.001184	-0.314888	0.214807	0.323031	-0.371238	0.155504	0.138027	~GenLit+Sex*Diet	none	F_M	HC_HF	1157	junc21214	2	177.262	177.71	25379	1	1
liver_splice_junc	liver_junc21217	7.88307	0.0533846	0.0607079	0.373904	18	45.6865	45.4895	46.2863	FALSE	UNC29172124	TRUE	0.0799397	-0.567449	0.00790563	-0.165083	0.45466	0.066772	0.271779	-0.148524	~GenLit+Sex*Diet	none	F_M	HC_HF	1157	junc21217	2	177.405	177.41	25311	1	1	ENSMUSG00000078864	2	177.401	177.412	1	Gm14322	protein_coding
liver_splice_junc	liver_junc21219	7.55121	0.093	0.0948888	0.705434	19	57.1977	56.9556	57.4896	FALSE	UNC30561535	TRUE	0.25151	-0.189842	-0.0377262	0.0853067	-0.550994	0.0224863	0.293047	0.126213	~GenLit+Sex*Diet	none	F_M	HC_HF	1157	junc21219	2	177.41	177.41	25311	1	1	ENSMUSG00000078864	2	177.401	177.412	1	Gm14322	protein_coding
liver_splice_junc	liver_junc21204	17.9059	7.69231e-05	0.000120512	0.000150474	2	174.544	173.897	175.019	TRUE	UNCHS007869	TRUE	0.143742	0.387645	0.267337	-0.221511	0.415688	-0.30974	0.0833703	-0.766532	~GenLit+Sex*Diet	none	F_M	HC_HF	1157	junc21204	2	177.199	177.2	25309	1	1	ENSMUSG00000094786	2	177.19	177.201	1	Gm14403	protein_coding
liver_splice_junc	liver_junc21212	77.4758	7.69231e-05	0.000120512	0.000150474	2	174.773	174.773	175.019	TRUE	JAX00512418	TRUE	0.468901	0.656401	0.593903	-1.00758	0.55057	-1.01611	0.653345	-0.899425	~GenLit+Sex*Diet	none	F_M	HC_HF	1157	junc21212	2	177.259	177.415	25429	1	1
liver_splice_junc	liver_junc21211	23.8126	7.69231e-05	0.000120512	0.000150474	2	174.773	174.773	175.019	TRUE	JAX00512418	TRUE	0.111402	0.25059	0.266722	-0.640143	0.0922746	-0.153018	0.492757	-0.420586	~GenLit+Sex*Diet	none	F_M	HC_HF	1157	junc21211	2	177.204	177.501	25436	1	1
liver_splice_junc	liver_junc21209	124.918	7.69231e-05	0.000120512	0.000150474	2	174.799	174.799	175.019	TRUE	UNC4561129	TRUE	-0.930473	-0.913854	-0.857281	1.00856	-1.05483	1.52864	0.378607	0.840631	~GenLit+Sex*Diet	none	F_M	HC_HF	1157	junc21209	2	177.204	177.415	25429	1	1
liver_splice_junc	liver_junc21234	125.332	7.69231e-05	0.000120512	0.000150474	2	174.799	174.799	175.019	TRUE	UNC4561129	TRUE	0.613661	1.20226	1.30336	-0.00139896	1.11566	-1.79133	-0.563145	-1.87908	~GenLit+Sex*Diet	none	F_M	HC_HF	1157	junc21234	2	177.476	177.482	27263	-1	1	ENSMUSG00000095362	2	177.474	177.482	-1	Gm14325	protein_coding
liver_splice_junc	liver_junc21210	18.6905	7.69231e-05	0.000120512	0.000150474	2	174.799	174.773	175.019	TRUE	UNC4561129	TRUE	-0.0263824	-0.198603	-0.167199	0.569141	-0.291091	0.0945154	-0.371705	0.391324	~GenLit+Sex*Diet	none	F_M	HC_HF	1157	junc21210	2	177.204	177.259	25436	1	1
liver_splice_junc	liver_junc21201	32.7042	7.69231e-05	0.000120512	0.000150474	2	175.019	175.019	177.801	TRUE	UNC4561235	TRUE	0.00772542	0.0611444	0.179675	-0.730715	0.164854	-0.370547	1.20083	-0.512971	~GenLit+Sex*Diet	none	F_M	HC_HF	1157	junc21201	2	177.195	177.199	25310	1	1	ENSMUSG00000094786	2	177.19	177.201	1	Gm14403	protein_coding
liver_splice_junc	liver_junc21202	27.8875	7.69231e-05	0.000120512	0.000150474	2	175.019	174.799	175.019	TRUE	UNC4561235	TRUE	0.359277	0.228794	0.266341	-0.422558	0.311342	-0.595482	0.730116	-0.877829	~GenLit+Sex*Diet	none	F_M	HC_HF	1157	junc21202	2	177.199	177.199	25309	1	1	ENSMUSG00000094786	2	177.19	177.201	1	Gm14403	protein_coding
liver_splice_junc	liver_junc21207	73.2161	7.69231e-05	0.000120512	0.000150474	2	175.019	175.019	175.019	TRUE	UNC4561235	TRUE	0.21834	0.550702	0.506985	-1.12808	0.390566	0.0269727	0.523021	-1.08851	~GenLit+Sex*Diet	none	F_M	HC_HF	1157	junc21207	2	177.203	177.381	25435	1	1
liver_splice_junc	liver_junc21208	73.4921	7.69231e-05	0.000120512	0.000150474	2	175.019	175.019	175.019	TRUE	UNC4561235	TRUE	-0.276589	-0.493979	-0.486584	0.969342	-0.687824	0.328397	-0.538593	1.18583	~GenLit+Sex*Diet	none	F_M	HC_HF	1157	junc21208	2	177.203	177.414	25435	1	1
liver_splice_junc	liver_junc21205	25.9787	7.69231e-05	0.000120512	0.000150474	2	175.019	174.799	175.019	TRUE	UNC4561235	TRUE	0.681243	0.335755	0.280555	-0.650605	0.334632	-0.706681	-0.0531496	-0.22175	~GenLit+Sex*Diet	none	F_M	HC_HF	1157	junc21205	2	177.203	177.627	27353	-1	1
liver_splice_junc	liver_junc21206	23.7099	7.69231e-05	0.000120512	0.000150474	2	175.019	174.799	175.019	TRUE	UNC4561235	TRUE	0.647005	0.320191	0.256298	-0.611442	0.328882	-0.70006	-0.0385946	-0.202279	~GenLit+Sex*Diet	none	F_M	HC_HF	1157	junc21206	2	177.203	177.677	27353	-1	1
liver_splice_junc	liver_junc21219	109.746	7.69231e-05	0.000120512	0.000150474	2	175.019	174.773	177.768	TRUE	UNC4561235	TRUE	0.736909	0.86515	0.782219	0.826484	0.83964	-0.657023	-1.78255	-1.61083	~GenLit+Sex*Diet	none	F_M	HC_HF	1157	junc21219	2	177.41	177.41	25311	1	1	ENSMUSG00000078864	2	177.401	177.412	1	Gm14322	protein_coding
liver_splice_junc	liver_junc21239	73.3691	7.69231e-05	0.000120512	0.000150474	2	175.019	175.019	175.019	TRUE	UNC4561235	TRUE	-0.78312	-0.659603	-0.654427	0.867833	-0.765971	0.665217	0.807417	0.522655	~GenLit+Sex*Diet	none	F_M	HC_HF	1157	junc21239	2	177.55	177.677	27353	-1	1
liver_splice_junc	liver_junc21236	43.2541	7.69231e-05	0.000120512	0.000150474	2	177.737	177.737	177.737	TRUE	UNC4561486	TRUE	-0.609929	-0.469712	-0.439905	0.223665	-0.261854	1.10577	1.35975	-0.90778	~GenLit+Sex*Diet	none	F_M	HC_HF	1157	junc21236	2	177.539	177.546	25312	1	1	ENSMUSG00000074521	2	177.539	177.551	1	Zfp1003	protein_coding
liver_splice_junc	liver_junc21218	67.4259	7.69231e-05	0.000120512	0.000150474	2	177.737	177.737	177.737	TRUE	UNC4561486	TRUE	-0.889866	-0.676835	-0.645458	-0.711027	-0.807026	1.65074	1.68842	0.391055	~GenLit+Sex*Diet	none	F_M	HC_HF	1157	junc21218	2	177.406	177.41	25311	1	1	ENSMUSG00000078864	2	177.401	177.412	1	Gm14322	protein_coding
liver_splice_junc	liver_junc21237	48.9769	7.69231e-05	0.000120512	0.000150474	2	177.737	177.737	177.737	TRUE	UNC4561486	TRUE	0.684983	0.54097	0.519607	-0.156279	0.336708	-1.52075	-1.42587	1.02062	~GenLit+Sex*Diet	none	F_M	HC_HF	1157	junc21237	2	177.539	177.569	25312	1	1
liver_splice_junc	liver_junc21233	8.76952	0.01	0.0133539	0.215988	2	177.737	177.737	177.768	TRUE	UNC4561486	TRUE	-0.0322133	0.191599	-0.0150847	0.0864258	0.0239342	-0.0352641	0.442913	-0.66231	~GenLit+Sex*Diet	none	F_M	HC_HF	1157	junc21233	2	177.474	177.588	25437	1	1
liver_splice_junc	liver_junc21214	45.4128	7.69231e-05	0.000120512	0.000150474	2	177.768	177.737	177.768	TRUE	UNC4561710	TRUE	0.286341	0.229805	0.34653	0.278136	0.0672441	0.337106	-1.88835	0.343187	~GenLit+Sex*Diet	none	F_M	HC_HF	1157	junc21214	2	177.262	177.71	25379	1	1
liver_splice_junc	liver_junc21213	60.1382	7.69231e-05	0.000120512	0.000150474	2	177.768	177.737	177.768	TRUE	UNC4561710	TRUE	0.316836	0.275454	0.444999	0.386831	0.0596857	0.364109	-2.13172	0.283802	~GenLit+Sex*Diet	none	F_M	HC_HF	1157	junc21213	2	177.262	177.474	25379	1	1
liver_splice_junc	liver_junc21222	64.3922	7.69231e-05	0.000120512	0.000150474	2	177.768	177.737	177.801	TRUE	UNC4561710	TRUE	-0.161039	-0.4332	-0.558756	-0.379149	-0.465622	-0.317814	0.0540993	2.26148	~GenLit+Sex*Diet	none	F_M	HC_HF	1157	junc21222	2	177.474	177.474	25437	1	1
liver_splice_junc	liver_junc21216	96.1669	7.69231e-05	0.000120512	0.000150474	2	177.768	177.737	177.768	TRUE	UNC4561710	TRUE	0.913998	0.646788	0.65916	0.775057	0.673273	-0.430122	-1.63179	-1.60636	~GenLit+Sex*Diet	none	F_M	HC_HF	1157	junc21216	2	177.405	177.41	25311	1	1	ENSMUSG00000078864	2	177.401	177.412	1	Gm14322	protein_coding
liver_splice_junc	liver_junc21238	19.6474	7.69231e-05	0.000120512	0.000150474	2	177.768	174.733	178.402	TRUE	UNC4561710	TRUE	0.299281	0.122488	0.1313	0.245618	-0.0482591	0.141942	-1.18086	0.288488	~GenLit+Sex*Diet	none	F_M	HC_HF	1157	junc21238	2	177.548	177.548	25428	1	1	ENSMUSG00000074521	2	177.539	177.551	1	Zfp1003	protein_coding
liver_splice_junc	liver_junc21217	88.1563	7.69231e-05	0.000120512	0.000150474	2	177.768	175.019	177.801	TRUE	UNC4561710	TRUE	-0.727473	-0.4343	-0.488748	-0.55676	-0.556908	-0.621352	1.30245	2.08309	~GenLit+Sex*Diet	none	F_M	HC_HF	1157	junc21217	2	177.405	177.41	25311	1	1	ENSMUSG00000078864	2	177.401	177.412	1	Gm14322	protein_coding
liver_splice_junc	liver_junc21224	15.7788	7.69231e-05	0.000120512	0.000150474	2	177.801	177.737	177.801	TRUE	JAX00512441	TRUE	-0.094032	0.329635	0.0809188	0.333427	-0.00453003	0.113598	0.262512	-1.02153	~GenLit+Sex*Diet	none	F_M	HC_HF	1157	junc21224	2	177.474	177.474	25437	1	1
liver_splice_junc	liver_junc21226	13.4977	7.69231e-05	0.000120512	0.000150474	2	177.883	175.019	177.894	TRUE	UNC4563798	TRUE	0.126754	0.11688	0.237481	0.268107	0.216229	0.0171669	0.0172394	-0.999857	~GenLit+Sex*Diet	none	F_M	HC_HF	1157	junc21226	2	177.474	177.474	25437	1	1
liver_splice_junc	liver_junc21215	22.0604	7.69231e-05	0.000120512	0.000150474	2	177.939	174.557	177.95	TRUE	UNC4564735	TRUE	0.373421	0.144398	0.27838	0.307839	-0.0634597	0.116823	-1.25126	0.0938538	~GenLit+Sex*Diet	none	F_M	HC_HF	1157	junc21215	2	177.378	177.548	25428	1	1
liver_splice_junc	liver_junc21235	22.3625	7.69231e-05	0.000120512	0.000150474	2	177.993	175.019	178.219	TRUE	UNC4565425	TRUE	-0.206615	-0.425534	-0.438673	0.00985295	-0.794969	1.64434	0.741325	-0.529727	~GenLit+Sex*Diet	none	F_M	HC_HF	1157	junc21235	2	177.476	177.599	27263	-1	1
liver_splice_junc	liver_junc28718	7.72404	0.0685385	0.074315	0.414891	13	90.4912	89.36	92.435	FALSE	UNCHS036702	TRUE	-0.116296	0.430386	0.138816	0.01919	0.0422949	-0.290979	-0.186016	-0.0373959	~GenLit+Sex*Diet	none	F_M	HC_HF	1157	junc28718	4	3.2474	3.24803	31382	1	1	ENSMUSG00000085180	4	3.23121	3.25809	1	AI838599	lncRNA
liver_splice_junc	liver_junc28696	8.11555	0.0352308	0.0423514	0.357234	13	93.177	92.5553	93.4856	FALSE	UNC23102321	TRUE	0.286802	0.220527	0.0752986	-0.0907701	-0.444809	-0.00152755	0.101743	-0.147264	~GenLit+Sex*Diet	none	F_M	HC_HF	1157	junc28696	3	157.757	157.758	29631	1	1	ENSMUSG00000063052	3	157.742	157.774	1	Lrrc40	protein_coding
liver_splice_junc	liver_junc28711	10.733	0.000153846	0.00024022	0.000741594	2	174.588	174.557	178.857	FALSE	JAX00512370	TRUE	-0.00264466	-0.256689	-0.116789	0.281464	-0.444782	0.123294	0.142469	0.273678	~GenLit+Sex*Diet	none	F_M	HC_HF	1157	junc28711	4	3.23139	3.24196	31380	1	1	ENSMUSG00000085180	4	3.23121	3.25809	1	AI838599	lncRNA
liver_splice_junc	liver_junc28713	18.6603	7.69231e-05	0.000120512	0.000150474	2	174.799	174.748	175.019	FALSE	UNC4561129	TRUE	0.0346492	-0.224247	-0.329333	0.39204	-0.382162	-0.431987	0.546762	0.394279	~GenLit+Sex*Diet	none	F_M	HC_HF	1157	junc28713	4	3.24269	3.24736	31381	1	1	ENSMUSG00000085180	4	3.23121	3.25809	1	AI838599	lncRNA
liver_splice_junc	liver_junc28714	15.8103	7.69231e-05	0.000120512	0.000150474	2	175.019	174.391	177.801	FALSE	UNC4561235	TRUE	-0.21366	-0.135749	-0.196912	0.437274	-0.330273	-0.371799	0.366752	0.444367	~GenLit+Sex*Diet	none	F_M	HC_HF	1157	junc28714	4	3.24269	3.37398	31381	1	1
liver_splice_junc	liver_junc28716	10.414	0.000230769	0.000350846	0.00381087	2	175.019	174.563	178	FALSE	UNC4561235	TRUE	-0.0797592	-0.179495	-0.306968	0.167443	-0.334079	-0.0345246	0.488672	0.278712	~GenLit+Sex*Diet	none	F_M	HC_HF	1157	junc28716	4	3.2474	3.24748	31382	1	1	ENSMUSG00000085180	4	3.23121	3.25809	1	AI838599	lncRNA
liver_splice_junc	liver_junc28717	25.0709	7.69231e-05	0.000120512	0.000150474	2	175.019	174.799	175.019	FALSE	UNC4561235	TRUE	-0.486512	-0.321409	-0.398974	0.374347	-0.449238	0.00566411	0.726133	0.549989	~GenLit+Sex*Diet	none	F_M	HC_HF	1157	junc28717	4	3.2474	3.2475	31382	1	1	ENSMUSG00000085180	4	3.23121	3.25809	1	AI838599	lncRNA
liver_splice_junc	liver_junc28719	25.0607	7.69231e-05	0.000120512	0.000150474	2	175.019	175.019	175.019	FALSE	UNC4561235	TRUE	-0.505604	-0.317214	-0.362761	0.378263	-0.445866	-0.0728958	0.78985	0.536229	~GenLit+Sex*Diet	none	F_M	HC_HF	1157	junc28719	4	3.2474	3.25261	31382	1	1	ENSMUSG00000085180	4	3.23121	3.25809	1	AI838599	lncRNA
liver_splice_junc	liver_junc28718	22.4074	7.69231e-05	0.000120512	0.000150474	2	175.019	174.544	175.019	FALSE	UNC4561235	TRUE	-0.341031	-0.294875	-0.35223	0.27865	-0.516261	-0.100701	0.73787	0.588578	~GenLit+Sex*Diet	none	F_M	HC_HF	1157	junc28718	4	3.2474	3.24803	31382	1	1	ENSMUSG00000085180	4	3.23121	3.25809	1	AI838599	lncRNA
liver_splice_junc	liver_junc28694	11.7178	7.69231e-05	0.000120512	0.000150474	3	157.302	157.1	159.631	TRUE	UNC6619705	TRUE	-0.159238	-0.0207669	-0.197877	-0.0696619	-0.109052	0.0461242	-0.1128	0.623272	~GenLit+Sex*Diet	none	F_M	HC_HF	1157	junc28694	3	157.754	157.757	29630	1	1	ENSMUSG00000063052	3	157.742	157.774	1	Lrrc40	protein_coding
liver_splice_junc	liver_junc28691	8.33689	0.0227692	0.0285651	0.305219	3	158.052	157.035	159.631	TRUE	UNC6626321	TRUE	0.243329	-0.0223576	0.0884859	0.0243529	0.171888	-0.0518157	0.0198589	-0.473741	~GenLit+Sex*Diet	none	F_M	HC_HF	1157	junc28691	3	157.754	157.757	29630	1	1	ENSMUSG00000063052	3	157.742	157.774	1	Lrrc40	protein_coding
liver_splice_junc	liver_junc28708	8.36069	0.0217692	0.0274247	0.298157	3	159.18	158.115	159.631	TRUE	UNC6633690	TRUE	0.200273	0.430851	-0.297222	-0.184683	0.258851	-0.129897	-0.223898	-0.0542748	~GenLit+Sex*Diet	none	F_M	HC_HF	1157	junc28708	3	159.629	159.644	29636	1	1	ENSMUSG00000028173	3	159.545	159.644	1	Wls	protein_coding
liver_splice_junc	liver_junc28710	17.9192	7.69231e-05	0.000120512	0.000150474	3	159.602	158.065	159.631	TRUE	UNC6635468	TRUE	-0.0731238	-0.48349	0.358704	0.117281	-0.51214	0.504127	0.458774	-0.370132	~GenLit+Sex*Diet	none	F_M	HC_HF	1157	junc28710	3	159.64	159.644	29636	1	1	ENSMUSG00000028173	3	159.545	159.644	1	Wls	protein_coding
liver_splice_junc	liver_junc28707	18.7131	7.69231e-05	0.000120512	0.000150474	3	159.617	157.993	159.631	TRUE	UNC6635496	TRUE	0.114874	0.610997	-0.376978	-0.0593865	0.310678	-0.416484	-0.520994	0.337293	~GenLit+Sex*Diet	none	F_M	HC_HF	1157	junc28707	3	159.629	159.64	29636	1	1	ENSMUSG00000028173	3	159.545	159.644	1	Wls	protein_coding
liver_splice_junc	liver_junc28709	8.51613	0.0163846	0.0211526	0.258509	3	57.0978	54.8384	159.584	FALSE	UNC5332315	TRUE	-0.217426	-0.18704	-0.260202	0.359484	0.362274	0.0886626	-0.190569	0.0448167	~GenLit+Sex*Diet	none	F_M	HC_HF	1157	junc28709	3	159.635	159.64	29636	1	1	ENSMUSG00000028173	3	159.545	159.644	1	Wls	protein_coding
liver_splice_junc	liver_junc28713	12.5357	7.69231e-05	0.000120512	0.000150474	4	3.20981	3.20981	3.5737	TRUE	JAX00115386	TRUE	0.267837	0.194693	-0.294521	0.240212	-0.608346	0.416145	0.0290492	-0.24507	~GenLit+Sex*Diet	none	F_M	HC_HF	1157	junc28713	4	3.24269	3.24736	31381	1	1	ENSMUSG00000085180	4	3.23121	3.25809	1	AI838599	lncRNA
liver_splice_junc	liver_junc28714	18.9828	7.69231e-05	0.000120512	0.000150474	4	3.20981	3.20981	3.52873	TRUE	JAX00115386	TRUE	0.441955	0.106367	-0.347374	0.188288	-0.621436	0.634883	-0.00251423	-0.400169	~GenLit+Sex*Diet	none	F_M	HC_HF	1157	junc28714	4	3.24269	3.37398	31381	1	1
liver_splice_junc	liver_junc28716	10.912	7.69231e-05	0.000120512	0.000150474	4	3.20981	3.20981	3.71477	TRUE	JAX00115386	TRUE	0.0490297	0.00998403	-0.467117	0.210957	-0.298135	0.470456	0.243274	-0.218448	~GenLit+Sex*Diet	none	F_M	HC_HF	1157	junc28716	4	3.2474	3.24748	31382	1	1	ENSMUSG00000085180	4	3.23121	3.25809	1	AI838599	lncRNA
liver_splice_junc	liver_junc28717	34.323	7.69231e-05	0.000120512	0.000150474	4	3.20981	3.20981	3.42791	TRUE	JAX00115386	TRUE	0.486734	0.218082	-0.558815	0.441849	-1.07091	0.612322	0.425843	-0.555106	~GenLit+Sex*Diet	none	F_M	HC_HF	1157	junc28717	4	3.2474	3.2475	31382	1	1	ENSMUSG00000085180	4	3.23121	3.25809	1	AI838599	lncRNA
liver_splice_junc	liver_junc28719	48.2978	7.69231e-05	0.000120512	0.000150474	4	3.20981	3.20981	3.42791	TRUE	JAX00115386	TRUE	0.549574	0.329777	-0.74051	0.491085	-1.21847	0.706708	0.519517	-0.637682	~GenLit+Sex*Diet	none	F_M	HC_HF	1157	junc28719	4	3.2474	3.25261	31382	1	1	ENSMUSG00000085180	4	3.23121	3.25809	1	AI838599	lncRNA
liver_splice_junc	liver_junc28718	35.512	7.69231e-05	0.000120512	0.000150474	4	3.42791	3.20981	3.42791	TRUE	JAX00115400	TRUE	0.388981	0.269739	-0.618164	0.346887	-1.00594	0.549451	0.614545	-0.5455	~GenLit+Sex*Diet	none	F_M	HC_HF	1157	junc28718	4	3.2474	3.24803	31382	1	1	ENSMUSG00000085180	4	3.23121	3.25809	1	AI838599	lncRNA
liver_splice_junc	liver_junc28711	17.8083	7.69231e-05	0.000120512	0.000150474	4	3.69979	3.20981	3.71477	TRUE	UNCHS010580	TRUE	0.366567	0.195702	-0.412232	0.424455	-0.607157	0.481704	-0.224045	-0.224993	~GenLit+Sex*Diet	none	F_M	HC_HF	1157	junc28711	4	3.23139	3.24196	31380	1	1	ENSMUSG00000085180	4	3.23121	3.25809	1	AI838599	lncRNA
liver_splice_junc	liver_junc28696	7.6305	0.0805385	0.0846118	0.503859	6	50.9648	50.5012	51.0195	FALSE	UNC11067910	TRUE	0.144314	-0.0826731	0.0341529	-0.184119	-0.287504	-0.281337	0.395653	0.261513	~GenLit+Sex*Diet	none	F_M	HC_HF	1157	junc28696	3	157.757	157.758	29631	1	1	ENSMUSG00000063052	3	157.742	157.774	1	Lrrc40	protein_coding
liver_splice_junc	liver_junc28717	7.72597	0.0682308	0.0740162	0.413434	9	104.971	104.613	105.521	FALSE	UNCHS026985	TRUE	0.38623	-0.0302274	0.174948	-0.398424	0.373583	-0.243393	-0.167565	-0.0951498	~GenLit+Sex*Diet	none	F_M	HC_HF	1157	junc28717	4	3.2474	3.2475	31382	1	1	ENSMUSG00000085180	4	3.23121	3.25809	1	AI838599	lncRNA
liver_splice_junc	liver_junc27591	8.57938	0.0149231	0.0194524	0.248622	1	119.584	116.451	119.817	FALSE	UNCHS002086	TRUE	-0.0299323	0.104548	0.210685	-0.535903	0.259281	-0.0304223	-0.0720972	0.0938405	~GenLit+Sex*Diet	none	F_M	HC_HF	1157	junc27591	3	127.585	127.59	29453	1	1	ENSMUSG00000046688	3	127.583	127.626	1	Tifa	protein_coding
liver_splice_junc	liver_junc27566	8.07451	0.038	0.0452664	0.36139	19	58.9067	58.7315	61.2497	FALSE	UNC30583474	TRUE	-0.0986906	-0.266496	-0.0678939	-0.285779	0.530113	-0.0722693	-0.0499275	0.310943	~GenLit+Sex*Diet	none	F_M	HC_HF	1157	junc27566	3	127.478	127.489	28396	-1	1	ENSMUSG00000028028	3	127.464	127.574	-1	Alpk1	protein_coding
liver_splice_junc	liver_junc27575	24.8096	7.69231e-05	0.000120512	0.000150474	3	127.05	127.046	127.9	TRUE	UNC6193441	TRUE	-0.150621	0.0534882	-0.469888	-0.0651148	-0.223432	1.24593	-0.154558	-0.235809	~GenLit+Sex*Diet	none	F_M	HC_HF	1157	junc27575	3	127.523	127.562	28398	-1	1	ENSMUSG00000028028	3	127.464	127.574	-1	Alpk1	protein_coding
liver_splice_junc	liver_junc27595	22.5913	7.69231e-05	0.000120512	0.000150474	3	127.228	127.173	127.864	TRUE	JAX00537069	TRUE	-0.122579	0.171131	-0.331377	0.0911842	0.0237844	0.575185	-0.826993	0.419664	~GenLit+Sex*Diet	none	F_M	HC_HF	1157	junc27595	3	127.607	127.611	28399	-1	1	ENSMUSG00000074238	3	127.601	127.631	-1	Ap1ar	protein_coding
liver_splice_junc	liver_junc27576	57.7287	7.69231e-05	0.000120512	0.000150474	3	127.243	127.059	127.778	TRUE	UNC6197113	TRUE	0.142299	0.342161	0.413324	0.13322	-0.0211106	-1.8122	0.436825	0.36548	~GenLit+Sex*Diet	none	F_M	HC_HF	1157	junc27576	3	127.523	127.574	28398	-1	1	ENSMUSG00000028028	3	127.464	127.574	-1	Alpk1	protein_coding
liver_splice_junc	liver_junc27578	13.2773	7.69231e-05	0.000120512	0.000150474	3	127.246	127.246	127.946	TRUE	UNCHS010066	TRUE	0.386802	0.0398405	0.243519	0.209822	0.178411	-0.213121	-0.395009	-0.450264	~GenLit+Sex*Diet	none	F_M	HC_HF	1157	junc27578	3	127.583	127.583	29453	1	1
liver_splice_junc	liver_junc27566	22.2343	7.69231e-05	0.000120512	0.000150474	3	127.268	127.228	128.076	TRUE	UNCHS010067	TRUE	-0.313511	0.377261	-0.302222	0.316942	0.346796	-0.602865	-0.322545	0.500142	~GenLit+Sex*Diet	none	F_M	HC_HF	1157	junc27566	3	127.478	127.489	28396	-1	1	ENSMUSG00000028028	3	127.464	127.574	-1	Alpk1	protein_coding
liver_splice_junc	liver_junc27581	45.3651	7.69231e-05	0.000120512	0.000150474	3	127.275	127.228	127.659	TRUE	UNC6197776	TRUE	-0.902258	0.216939	-0.775398	0.12818	-0.11984	1.09911	0.41276	-0.0594959	~GenLit+Sex*Diet	none	F_M	HC_HF	1157	junc27581	3	127.583	127.585	29453	1	1
liver_splice_junc	liver_junc27592	54.069	7.69231e-05	0.000120512	0.000150474	3	127.275	127.268	127.845	TRUE	UNC6197776	TRUE	0.45069	0.348015	0.63623	0.000539027	-0.0547845	0.223324	-1.49979	-0.104222	~GenLit+Sex*Diet	none	F_M	HC_HF	1157	junc27592	3	127.602	127.606	28403	-1	1	ENSMUSG00000074238	3	127.601	127.631	-1	Ap1ar	protein_coding
liver_splice_junc	liver_junc27579	10.9251	7.69231e-05	0.000120512	0.000150474	3	127.515	127.243	127.946	TRUE	UNC6201058	TRUE	0.261409	0.0189823	0.281721	-0.325719	-0.125102	-0.287871	0.359763	-0.183183	~GenLit+Sex*Diet	none	F_M	HC_HF	1157	junc27579	3	127.583	127.584	29453	1	1
liver_splice_junc	liver_junc27591	48.1507	7.69231e-05	0.000120512	0.000150474	3	127.515	127.243	127.659	TRUE	UNC6201058	TRUE	0.8969	-0.312382	0.79124	-0.130124	0.331547	-1.13209	-0.412174	-0.0329144	~GenLit+Sex*Diet	none	F_M	HC_HF	1157	junc27591	3	127.585	127.59	29453	1	1	ENSMUSG00000046688	3	127.583	127.626	1	Tifa	protein_coding
liver_splice_junc	liver_junc27583	69.4977	7.69231e-05	0.000120512	0.000150474	3	127.558	127.268	127.864	TRUE	UNC6201890	TRUE	1.3182	-0.240098	1.06832	-0.633871	-0.297806	-0.387773	-0.308308	-0.518665	~GenLit+Sex*Diet	none	F_M	HC_HF	1157	junc27583	3	127.584	127.585	29453	1	1	ENSMUSG00000046688	3	127.583	127.626	1	Tifa	protein_coding
liver_splice_junc	liver_junc27580	70.6601	7.69231e-05	0.000120512	0.000150474	3	127.558	127.354	127.946	TRUE	UNC6201890	TRUE	1.26501	-0.283064	1.15207	-0.732834	-0.231509	-0.393405	-0.294371	-0.481894	~GenLit+Sex*Diet	none	F_M	HC_HF	1157	junc27580	3	127.583	127.585	29453	1	1
liver_splice_junc	liver_junc27589	13.2393	7.69231e-05	0.000120512	0.000150474	3	127.558	127.268	127.946	TRUE	UNC6201890	TRUE	0.533158	-0.136861	0.37232	-0.273884	0.143109	-0.266743	-0.254502	-0.116597	~GenLit+Sex*Diet	none	F_M	HC_HF	1157	junc27589	3	127.585	127.585	29453	1	1	ENSMUSG00000046688	3	127.583	127.626	1	Tifa	protein_coding
liver_splice_junc	liver_junc27584	93.562	7.69231e-05	0.000120512	0.000150474	3	127.558	127.354	127.855	TRUE	UNC6201890	TRUE	1.42706	-0.193151	1.45211	-0.733221	-0.508632	-0.487481	-0.351872	-0.604822	~GenLit+Sex*Diet	none	F_M	HC_HF	1157	junc27584	3	127.584	127.585	29453	1	1	ENSMUSG00000046688	3	127.583	127.626	1	Tifa	protein_coding
liver_splice_junc	liver_junc27586	89.234	7.69231e-05	0.000120512	0.000150474	3	127.558	127.275	127.864	TRUE	UNC6201890	TRUE	1.39934	-0.235619	1.43559	-0.674947	-0.447456	-0.411298	-0.455006	-0.610598	~GenLit+Sex*Diet	none	F_M	HC_HF	1157	junc27586	3	127.584	127.59	29453	1	1	ENSMUSG00000046688	3	127.583	127.626	1	Tifa	protein_coding
liver_splice_junc	liver_junc27569	13.3546	7.69231e-05	0.000120512	0.000150474	3	127.575	127.268	127.9	TRUE	JAX00537134	TRUE	-0.210691	0.326231	0.0240095	0.0904363	0.410162	-0.577795	-0.242131	0.179779	~GenLit+Sex*Diet	none	F_M	HC_HF	1157	junc27569	3	127.481	127.489	28396	-1	1	ENSMUSG00000028028	3	127.464	127.574	-1	Alpk1	protein_coding
liver_splice_junc	liver_junc27577	20.8182	7.69231e-05	0.000120512	0.000150474	3	127.575	127.059	127.823	TRUE	JAX00537134	TRUE	-0.232402	0.0498045	-0.325582	-0.219331	0.0233181	1.04923	-0.182783	-0.162253	~GenLit+Sex*Diet	none	F_M	HC_HF	1157	junc27577	3	127.562	127.574	28398	-1	1	ENSMUSG00000028028	3	127.464	127.574	-1	Alpk1	protein_coding
liver_splice_junc	liver_junc27598	51.0151	7.69231e-05	0.000120512	0.000150474	3	127.823	127.506	127.946	TRUE	JAX00537176	TRUE	0.705065	-0.299078	0.866322	-0.433551	-0.772179	-0.362606	0.896099	-0.600072	~GenLit+Sex*Diet	none	F_M	HC_HF	1157	junc27598	3	127.611	127.616	28400	-1	1	ENSMUSG00000074238	3	127.601	127.631	-1	Ap1ar	protein_coding
liver_splice_junc	liver_junc27600	18.4701	7.69231e-05	0.000120512	0.000150474	3	127.823	127.246	127.823	TRUE	JAX00537176	TRUE	0.0237073	0.501398	-0.0673877	0.316958	0.448297	-0.440504	-0.473715	-0.308753	~GenLit+Sex*Diet	none	F_M	HC_HF	1157	junc27600	3	127.617	127.627	28401	-1	1	ENSMUSG00000074238	3	127.601	127.631	-1	Ap1ar	protein_coding
liver_splice_junc	liver_junc27582	34.7874	7.69231e-05	0.000120512	0.000150474	3	127.845	127.354	127.9	TRUE	UNCHS010074	TRUE	0.749781	0.0469521	0.93421	-0.697438	-0.302162	-0.257881	-0.354867	-0.118596	~GenLit+Sex*Diet	none	F_M	HC_HF	1157	junc27582	3	127.584	127.585	29453	1	1	ENSMUSG00000046688	3	127.583	127.626	1	Tifa	protein_coding
liver_splice_junc	liver_junc27597	14.9228	7.69231e-05	0.000120512	0.000150474	3	127.855	127.228	127.9	TRUE	JAX00537183	TRUE	-0.316796	0.217173	-0.33968	0.215141	0.272471	0.238533	-0.515304	0.228462	~GenLit+Sex*Diet	none	F_M	HC_HF	1157	junc27597	3	127.611	127.614	28400	-1	1	ENSMUSG00000074238	3	127.601	127.631	-1	Ap1ar	protein_coding
liver_splice_junc	liver_junc27585	8.10056	0.0365385	0.0437912	0.359394	3	127.948	127.228	127.948	TRUE	UNC6208306	TRUE	-0.403371	0.0559676	-0.233776	-0.0143027	0.109759	0.297094	0.162026	0.0266025	~GenLit+Sex*Diet	none	F_M	HC_HF	1157	junc27585	3	127.584	127.585	29453	1	1	ENSMUSG00000046688	3	127.583	127.626	1	Tifa	protein_coding
liver_splice_junc	liver_junc27565	25.7515	7.69231e-05	0.000120512	0.000150474	3	127.949	127.243	128.314	TRUE	UNCHS010076	TRUE	-0.377918	0.456124	-0.245933	0.376368	0.305317	-0.608963	-0.406868	0.501873	~GenLit+Sex*Diet	none	F_M	HC_HF	1157	junc27565	3	127.478	127.48	28396	-1	1	ENSMUSG00000028028	3	127.464	127.574	-1	Alpk1	protein_coding
liver_splice_junc	liver_junc27587	7.54306	0.0942308	0.0958162	0.735249	3	127.949	119.476	128.591	TRUE	UNCHS010076	TRUE	-0.278069	0.122892	-0.13188	0.106271	0.12551	-0.291066	0.00689785	0.339445	~GenLit+Sex*Diet	none	F_M	HC_HF	1157	junc27587	3	127.584	127.585	29453	1	1	ENSMUSG00000046688	3	127.583	127.626	1	Tifa	protein_coding
liver_splice_junc	liver_junc27561	19.16	7.69231e-05	0.000120512	0.000150474	3	127.96	127.173	128.141	TRUE	JAX00537207	TRUE	-0.545426	0.292557	0.0305795	0.48999	0.157553	-0.319664	-0.279724	0.174133	~GenLit+Sex*Diet	none	F_M	HC_HF	1157	junc27561	3	127.473	127.473	28394	-1	1	ENSMUSG00000028028	3	127.464	127.574	-1	Alpk1	protein_coding
liver_splice_junc	liver_junc27594	7.66359	0.0755385	0.0802212	0.458139	3	127.96	16.8571	129.201	TRUE	JAX00537207	TRUE	0.108527	-0.230705	0.353517	-0.0716483	-0.0196403	-0.402081	0.176413	0.0856185	~GenLit+Sex*Diet	none	F_M	HC_HF	1157	junc27594	3	127.607	127.609	28399	-1	1	ENSMUSG00000074238	3	127.601	127.631	-1	Ap1ar	protein_coding
liver_splice_junc	liver_junc27570	19.5029	7.69231e-05	0.000120512	0.000150474	3	127.984	127.268	128.496	TRUE	UNC6208880	TRUE	-0.210112	0.303834	-0.148231	0.307526	0.38432	-0.621102	-0.43072	0.414484	~GenLit+Sex*Diet	none	F_M	HC_HF	1157	junc27570	3	127.489	127.489	28396	-1	1	ENSMUSG00000028028	3	127.464	127.574	-1	Alpk1	protein_coding
liver_splice_junc	liver_junc27568	19.1748	7.69231e-05	0.000120512	0.000150474	3	127.984	127.228	128.496	TRUE	UNC6208880	TRUE	-0.214948	0.255333	-0.0918073	0.356839	0.306499	-0.516965	-0.511849	0.416898	~GenLit+Sex*Diet	none	F_M	HC_HF	1157	junc27568	3	127.481	127.489	28396	-1	1	ENSMUSG00000028028	3	127.464	127.574	-1	Alpk1	protein_coding
liver_splice_junc	liver_junc27572	9.15673	0.00438462	0.00609605	0.172523	3	128.591	127.228	128.886	TRUE	UNC6217431	TRUE	-0.446407	0.350536	0.119675	0.127664	-0.0220837	-0.101187	-0.225015	0.196817	~GenLit+Sex*Diet	none	F_M	HC_HF	1157	junc27572	3	127.489	127.523	28397	-1	1	ENSMUSG00000028028	3	127.464	127.574	-1	Alpk1	protein_coding
liver_splice_junc	liver_junc27575	7.64163	0.0785385	0.0828164	0.483802	5	119.123	4.5406	137.662	FALSE	UNCHS015606	TRUE	0.00965068	-0.215274	-0.132442	0.0963933	-0.0641229	0.343212	-0.238211	0.200794	~GenLit+Sex*Diet	none	F_M	HC_HF	1157	junc27575	3	127.523	127.562	28398	-1	1	ENSMUSG00000028028	3	127.464	127.574	-1	Alpk1	protein_coding
liver_splice_junc	liver_junc27592	8.21657	0.0285385	0.0350169	0.337795	8	35.1105	34.997	36.4558	FALSE	UNCHS022638	TRUE	-0.321123	0.279137	0.207036	0.205423	0.0455665	0.069107	-0.203751	-0.281395	~GenLit+Sex*Diet	none	F_M	HC_HF	1157	junc27592	3	127.602	127.606	28403	-1	1	ENSMUSG00000074238	3	127.601	127.631	-1	Ap1ar	protein_coding
liver_splice_junc	liver_junc27582	7.56923	0.0897692	0.092206	0.637309	8	77.1375	76.479	80.5167	FALSE	UNC15028147	TRUE	-0.110075	0.228699	0.27525	0.0760649	0.0939264	-0.0731811	-0.47346	-0.0172254	~GenLit+Sex*Diet	none	F_M	HC_HF	1157	junc27582	3	127.584	127.585	29453	1	1	ENSMUSG00000046688	3	127.583	127.626	1	Tifa	protein_coding
liver_splice_junc	liver_junc27585	7.84453	0.0566923	0.0637946	0.378537	9	50.0418	48.9829	54.1052	FALSE	UNCHS025470	TRUE	0.051157	0.251137	-0.232376	-0.119586	-0.155269	0.298916	-0.353409	0.259431	~GenLit+Sex*Diet	none	F_M	HC_HF	1157	junc27585	3	127.584	127.585	29453	1	1	ENSMUSG00000046688	3	127.583	127.626	1	Tifa	protein_coding
liver_splice_junc	liver_junc36570	12.5542	7.69231e-05	0.000120512	0.000150474	12	20.9712	20.7679	24.8625	FALSE	ICR364	TRUE	0.41032	-0.108588	-0.179933	-0.308065	0.511202	-0.323324	0.0517012	-0.0533127	~GenLit+Sex*Diet	none	F_M	HC_HF	1157	junc36570	4	133.887	133.892	30867	-1	1	ENSMUSG00000037443	4	133.857	133.914	-1	Cep85	protein_coding
liver_splice_junc	liver_junc36573	9.90059	0.000846154	0.00124791	0.0284367	12	20.9712	20.7679	25.1173	FALSE	ICR364	TRUE	0.359451	-0.130145	-0.192419	-0.22727	0.42096	-0.158485	-0.0252938	-0.0467972	~GenLit+Sex*Diet	none	F_M	HC_HF	1157	junc36573	4	133.887	133.892	30867	-1	1	ENSMUSG00000037443	4	133.857	133.914	-1	Cep85	protein_coding
liver_splice_junc	liver_junc36562	8.66411	0.0128462	0.0169365	0.235407	12	20.9712	17.7086	24.6819	FALSE	ICR364	TRUE	0.310584	-0.0484802	-0.0661964	-0.204074	0.337107	-0.220392	-0.00577547	-0.102772	~GenLit+Sex*Diet	none	F_M	HC_HF	1157	junc36562	4	133.887	133.891	30867	-1	1	ENSMUSG00000037443	4	133.857	133.914	-1	Cep85	protein_coding
liver_splice_junc	liver_junc36590	10.999	7.69231e-05	0.000120512	0.000150474	12	20.9712	18.0237	25.1173	FALSE	ICR364	TRUE	0.386202	-0.116562	-0.161177	-0.268363	0.471221	-0.295618	-0.00598365	-0.00971865	~GenLit+Sex*Diet	none	F_M	HC_HF	1157	junc36590	4	133.887	133.891	30867	-1	1	ENSMUSG00000037443	4	133.857	133.914	-1	Cep85	protein_coding
liver_splice_junc	liver_junc36576	10.8504	7.69231e-05	0.000120512	0.000150474	12	20.9712	20.7679	25.1173	FALSE	ICR364	TRUE	0.38061	-0.133252	-0.168034	-0.252441	0.454287	-0.285626	0.0609259	-0.0564705	~GenLit+Sex*Diet	none	F_M	HC_HF	1157	junc36576	4	133.887	133.892	30867	-1	1	ENSMUSG00000037443	4	133.857	133.914	-1	Cep85	protein_coding
liver_splice_junc	liver_junc36588	7.67613	0.0738462	0.078775	0.445731	12	20.9712	18.0237	24.7128	FALSE	ICR364	TRUE	0.289359	-0.0880596	-0.246788	-0.132365	0.296598	-0.118043	0.116078	-0.116779	~GenLit+Sex*Diet	none	F_M	HC_HF	1157	junc36588	4	133.887	133.892	30867	-1	1	ENSMUSG00000037443	4	133.857	133.914	-1	Cep85	protein_coding
liver_splice_junc	liver_junc36565	10.6986	0.000230769	0.000350846	0.00381087	12	20.9712	20.7679	25.1635	FALSE	ICR364	TRUE	0.314646	-0.0931023	-0.212913	-0.216579	0.452866	-0.113148	-0.0131766	-0.118593	~GenLit+Sex*Diet	none	F_M	HC_HF	1157	junc36565	4	133.887	133.891	30867	-1	1	ENSMUSG00000037443	4	133.857	133.914	-1	Cep85	protein_coding
liver_splice_junc	liver_junc36572	11.1262	7.69231e-05	0.000120512	0.000150474	12	20.9712	20.7679	25.1173	FALSE	ICR364	TRUE	0.344647	-0.04572	-0.220766	-0.264571	0.40305	0.0141517	-0.0632395	-0.167552	~GenLit+Sex*Diet	none	F_M	HC_HF	1157	junc36572	4	133.887	133.892	30867	-1	1	ENSMUSG00000037443	4	133.857	133.914	-1	Cep85	protein_coding
liver_splice_junc	liver_junc36591	10.5034	0.000230769	0.000350846	0.00381087	12	20.9712	20.7679	25.1173	FALSE	ICR364	TRUE	0.379732	-0.129405	-0.175322	-0.208254	0.430081	-0.272117	0.0500821	-0.0747964	~GenLit+Sex*Diet	none	F_M	HC_HF	1157	junc36591	4	133.887	133.892	30867	-1	1	ENSMUSG00000037443	4	133.857	133.914	-1	Cep85	protein_coding
liver_splice_junc	liver_junc36574	10.9602	7.69231e-05	0.000120512	0.000150474	12	21.1657	20.7679	25.1173	FALSE	UNCHS032921	TRUE	0.395868	-0.101976	-0.0984793	-0.24609	0.433245	-0.290369	-0.00318868	-0.0890101	~GenLit+Sex*Diet	none	F_M	HC_HF	1157	junc36574	4	133.887	133.892	30867	-1	1	ENSMUSG00000037443	4	133.857	133.914	-1	Cep85	protein_coding
liver_splice_junc	liver_junc36587	11.0814	7.69231e-05	0.000120512	0.000150474	12	21.1657	20.7679	25.0057	FALSE	UNCHS032921	TRUE	0.410512	-0.0974708	-0.179768	-0.20099	0.4294	-0.298583	-0.000679646	-0.0624218	~GenLit+Sex*Diet	none	F_M	HC_HF	1157	junc36587	4	133.887	133.892	30867	-1	1	ENSMUSG00000037443	4	133.857	133.914	-1	Cep85	protein_coding
liver_splice_junc	liver_junc36567	10.4999	0.000230769	0.000350846	0.00381087	12	21.1657	20.7679	24.9802	FALSE	UNCHS032921	TRUE	0.395196	-0.106454	-0.165769	-0.249663	0.406315	-0.291759	0.0855169	-0.0733835	~GenLit+Sex*Diet	none	F_M	HC_HF	1157	junc36567	4	133.887	133.892	30867	-1	1	ENSMUSG00000037443	4	133.857	133.914	-1	Cep85	protein_coding
liver_splice_junc	liver_junc36595	10.8607	7.69231e-05	0.000120512	0.000150474	12	21.1657	20.7679	25.1173	FALSE	UNCHS032921	TRUE	0.400177	-0.143601	-0.160835	-0.269447	0.452931	-0.300044	0.0438632	-0.0230442	~GenLit+Sex*Diet	none	F_M	HC_HF	1157	junc36595	4	133.887	133.892	30867	-1	1	ENSMUSG00000037443	4	133.857	133.914	-1	Cep85	protein_coding
liver_splice_junc	liver_junc36593	10.6028	0.000230769	0.000350846	0.00381087	12	21.1657	20.7679	25.1173	FALSE	UNCHS032921	TRUE	0.382955	-0.0707382	-0.174189	-0.265321	0.411992	-0.145911	-0.0223113	-0.116475	~GenLit+Sex*Diet	none	F_M	HC_HF	1157	junc36593	4	133.887	133.892	30867	-1	1	ENSMUSG00000037443	4	133.857	133.914	-1	Cep85	protein_coding
liver_splice_junc	liver_junc36566	10.9963	7.69231e-05	0.000120512	0.000150474	12	21.1657	20.7679	25.1173	FALSE	UNCHS032921	TRUE	0.393112	-0.132802	-0.134295	-0.260664	0.465032	-0.29421	-0.00429715	-0.0318756	~GenLit+Sex*Diet	none	F_M	HC_HF	1157	junc36566	4	133.887	133.891	30867	-1	1	ENSMUSG00000037443	4	133.857	133.914	-1	Cep85	protein_coding
liver_splice_junc	liver_junc36577	10.8319	7.69231e-05	0.000120512	0.000150474	12	21.1657	20.7679	25.0057	FALSE	UNCHS032921	TRUE	0.394328	-0.129064	-0.184288	-0.208852	0.446325	-0.283898	0.00773394	-0.0422844	~GenLit+Sex*Diet	none	F_M	HC_HF	1157	junc36577	4	133.887	133.892	30867	-1	1	ENSMUSG00000037443	4	133.857	133.914	-1	Cep85	protein_coding
liver_splice_junc	liver_junc36583	11.2131	7.69231e-05	0.000120512	0.000150474	12	21.1657	20.7679	25.1173	FALSE	UNCHS032921	TRUE	0.406932	-0.0907797	-0.171515	-0.255144	0.435081	-0.309559	0.0492121	-0.0642276	~GenLit+Sex*Diet	none	F_M	HC_HF	1157	junc36583	4	133.887	133.892	30867	-1	1	ENSMUSG00000037443	4	133.857	133.914	-1	Cep85	protein_coding
liver_splice_junc	liver_junc36564	9.57225	0.00115385	0.00166407	0.0381695	12	21.1657	20.7679	24.9781	FALSE	UNCHS032921	TRUE	0.298841	-0.10207	-0.167684	-0.126729	0.387769	-0.245768	0.0918879	-0.136247	~GenLit+Sex*Diet	none	F_M	HC_HF	1157	junc36564	4	133.887	133.891	30867	-1	1	ENSMUSG00000037443	4	133.857	133.914	-1	Cep85	protein_coding
liver_splice_junc	liver_junc36600	10.834	7.69231e-05	0.000120512	0.000150474	12	21.1657	20.7679	24.8625	FALSE	UNCHS032921	TRUE	0.415312	-0.156009	-0.211513	-0.152119	0.428219	-0.301281	0.0195202	-0.0421302	~GenLit+Sex*Diet	none	F_M	HC_HF	1157	junc36600	4	133.887	133.892	30867	-1	1	ENSMUSG00000037443	4	133.857	133.914	-1	Cep85	protein_coding
liver_splice_junc	liver_junc36579	11.8613	7.69231e-05	0.000120512	0.000150474	12	21.1657	20.7679	24.6819	FALSE	UNCHS032921	TRUE	0.459744	-0.0880458	-0.19166	-0.10746	0.436074	-0.48753	0.0317871	-0.0529093	~GenLit+Sex*Diet	none	F_M	HC_HF	1157	junc36579	4	133.887	133.892	30867	-1	1	ENSMUSG00000037443	4	133.857	133.914	-1	Cep85	protein_coding
liver_splice_junc	liver_junc36599	11.4114	7.69231e-05	0.000120512	0.000150474	12	21.1657	20.7679	24.9802	FALSE	UNCHS032921	TRUE	0.420604	-0.135598	-0.187223	-0.277473	0.455718	-0.33576	0.0875563	-0.0278246	~GenLit+Sex*Diet	none	F_M	HC_HF	1157	junc36599	4	133.887	133.892	30867	-1	1	ENSMUSG00000037443	4	133.857	133.914	-1	Cep85	protein_coding
liver_splice_junc	liver_junc36597	11.004	7.69231e-05	0.000120512	0.000150474	12	21.1657	20.7679	24.9802	FALSE	UNCHS032921	TRUE	0.401102	-0.0939201	-0.203083	-0.247074	0.446426	-0.28292	0.0209509	-0.0414823	~GenLit+Sex*Diet	none	F_M	HC_HF	1157	junc36597	4	133.887	133.892	30867	-1	1	ENSMUSG00000037443	4	133.857	133.914	-1	Cep85	protein_coding
liver_splice_junc	liver_junc36571	11.5501	7.69231e-05	0.000120512	0.000150474	12	21.1657	20.7679	25.1635	FALSE	UNCHS032921	TRUE	0.362269	-0.0918327	-0.140838	-0.223277	0.470802	-0.29248	0.0299389	-0.114583	~GenLit+Sex*Diet	none	F_M	HC_HF	1157	junc36571	4	133.887	133.892	30867	-1	1	ENSMUSG00000037443	4	133.857	133.914	-1	Cep85	protein_coding
liver_splice_junc	liver_junc36569	10.0739	0.000615385	0.00092066	0.0254177	12	21.1657	20.7679	25.0057	FALSE	UNCHS032921	TRUE	0.371047	-0.11198	-0.199433	-0.22224	0.40213	-0.135817	-0.0264285	-0.0772774	~GenLit+Sex*Diet	none	F_M	HC_HF	1157	junc36569	4	133.887	133.892	30867	-1	1	ENSMUSG00000037443	4	133.857	133.914	-1	Cep85	protein_coding
liver_splice_junc	liver_junc36592	10.5549	0.000230769	0.000350846	0.00381087	12	21.1657	20.7679	24.9802	FALSE	UNCHS032921	TRUE	0.397765	-0.127319	-0.133661	-0.253823	0.430873	-0.325109	0.0435925	-0.0323183	~GenLit+Sex*Diet	none	F_M	HC_HF	1157	junc36592	4	133.887	133.892	30867	-1	1	ENSMUSG00000037443	4	133.857	133.914	-1	Cep85	protein_coding
liver_splice_junc	liver_junc36598	10.2143	0.000384615	0.000580928	0.0176704	12	21.1657	20.7679	25.1173	FALSE	UNCHS032921	TRUE	0.37665	-0.0656784	-0.146738	-0.252723	0.42275	-0.270379	-0.00907306	-0.0548084	~GenLit+Sex*Diet	none	F_M	HC_HF	1157	junc36598	4	133.887	133.892	30867	-1	1	ENSMUSG00000037443	4	133.857	133.914	-1	Cep85	protein_coding
liver_splice_junc	liver_junc36582	11.157	7.69231e-05	0.000120512	0.000150474	12	21.1717	20.7679	24.7128	FALSE	UNC20723054	TRUE	0.392615	-0.107427	-0.210399	-0.14995	0.434406	-0.330087	0.0212054	-0.0503626	~GenLit+Sex*Diet	none	F_M	HC_HF	1157	junc36582	4	133.887	133.892	30867	-1	1	ENSMUSG00000037443	4	133.857	133.914	-1	Cep85	protein_coding
liver_splice_junc	liver_junc36578	11.6296	7.69231e-05	0.000120512	0.000150474	12	21.2487	20.7679	24.9802	FALSE	ICR4367	TRUE	0.402753	-0.133805	-0.198315	-0.272989	0.481798	-0.29612	0.0125474	0.00413018	~GenLit+Sex*Diet	none	F_M	HC_HF	1157	junc36578	4	133.887	133.892	30867	-1	1	ENSMUSG00000037443	4	133.857	133.914	-1	Cep85	protein_coding
liver_splice_junc	liver_junc36563	11.6111	7.69231e-05	0.000120512	0.000150474	12	21.2487	20.7679	25.1173	FALSE	ICR4367	TRUE	0.412747	-0.135773	-0.205517	-0.290273	0.476773	-0.319177	0.015815	0.0454054	~GenLit+Sex*Diet	none	F_M	HC_HF	1157	junc36563	4	133.887	133.892	30867	-1	1	ENSMUSG00000037443	4	133.857	133.914	-1	Cep85	protein_coding
liver_splice_junc	liver_junc36584	11.3029	7.69231e-05	0.000120512	0.000150474	12	21.2487	20.7679	24.9802	FALSE	ICR4367	TRUE	0.388989	-0.123527	-0.205887	-0.219869	0.459186	-0.304311	0.0354336	-0.0300151	~GenLit+Sex*Diet	none	F_M	HC_HF	1157	junc36584	4	133.887	133.891	30867	-1	1	ENSMUSG00000037443	4	133.857	133.914	-1	Cep85	protein_coding
liver_splice_junc	liver_junc36585	10.679	0.000230769	0.000350846	0.00381087	12	21.4308	20.7679	24.8625	FALSE	JAX00033918r	TRUE	0.348632	0.0848398	-0.226083	-0.303401	0.433069	-0.264622	-0.0642349	-0.00819909	~GenLit+Sex*Diet	none	F_M	HC_HF	1157	junc36585	4	133.887	133.892	30867	-1	1	ENSMUSG00000037443	4	133.857	133.914	-1	Cep85	protein_coding
liver_splice_junc	liver_junc36575	11.6557	7.69231e-05	0.000120512	0.000150474	12	24.6819	20.7679	24.7128	FALSE	UNCHS032945	TRUE	0.410638	0.116546	-0.224581	-0.287065	0.399393	-0.328854	-0.0414032	-0.0446735	~GenLit+Sex*Diet	none	F_M	HC_HF	1157	junc36575	4	133.887	133.892	30867	-1	1	ENSMUSG00000037443	4	133.857	133.914	-1	Cep85	protein_coding
liver_splice_junc	liver_junc36581	11.8315	7.69231e-05	0.000120512	0.000150474	12	24.6819	20.7679	25.0057	FALSE	UNCHS032945	TRUE	0.384867	0.0477367	-0.159714	-0.124707	0.424087	-0.284322	-0.184351	-0.103598	~GenLit+Sex*Diet	none	F_M	HC_HF	1157	junc36581	4	133.887	133.892	30867	-1	1	ENSMUSG00000037443	4	133.857	133.914	-1	Cep85	protein_coding
liver_splice_junc	liver_junc36561	10.7647	7.69231e-05	0.000120512	0.000150474	12	24.9781	20.7679	25.1173	FALSE	UNCHS032949	TRUE	0.394498	-0.0175606	-0.170046	-0.294587	0.423685	-0.295797	-0.0142748	-0.0259174	~GenLit+Sex*Diet	none	F_M	HC_HF	1157	junc36561	4	133.887	133.892	30867	-1	1	ENSMUSG00000037443	4	133.857	133.914	-1	Cep85	protein_coding
liver_splice_junc	liver_junc36568	11.8346	7.69231e-05	0.000120512	0.000150474	12	24.9781	20.7679	25.1173	FALSE	UNCHS032949	TRUE	0.426869	-0.0593331	-0.162412	-0.281173	0.465608	-0.326484	-0.0562464	-0.0068292	~GenLit+Sex*Diet	none	F_M	HC_HF	1157	junc36568	4	133.887	133.892	30867	-1	1	ENSMUSG00000037443	4	133.857	133.914	-1	Cep85	protein_coding
liver_splice_junc	liver_junc36596	10.2738	0.000384615	0.000580928	0.0176704	12	25.1143	20.7679	25.1635	FALSE	UNCHS032955	TRUE	0.410333	-0.070431	-0.0843842	-0.333163	0.406298	-0.295941	-0.0560585	0.0233469	~GenLit+Sex*Diet	none	F_M	HC_HF	1157	junc36596	4	133.887	133.892	30867	-1	1	ENSMUSG00000037443	4	133.857	133.914	-1	Cep85	protein_coding
liver_splice_junc	liver_junc36580	10.6879	0.000230769	0.000350846	0.00381087	12	25.1143	20.7679	25.1826	FALSE	UNCHS032955	TRUE	0.419162	-0.0326044	-0.104114	-0.339472	0.393996	-0.230024	-0.088867	-0.0180766	~GenLit+Sex*Diet	none	F_M	HC_HF	1157	junc36580	4	133.887	133.892	30867	-1	1	ENSMUSG00000037443	4	133.857	133.914	-1	Cep85	protein_coding
liver_splice_junc	liver_junc36594	10.3805	0.000230769	0.000350846	0.00381087	12	25.1173	20.7679	25.1635	FALSE	UNCHS032956	TRUE	0.432529	-0.116779	-0.00796812	-0.332988	0.405122	-0.293296	-0.0894186	0.00279957	~GenLit+Sex*Diet	none	F_M	HC_HF	1157	junc36594	4	133.887	133.892	30867	-1	1	ENSMUSG00000037443	4	133.857	133.914	-1	Cep85	protein_coding
liver_splice_junc	liver_junc36570	7.92903	0.0490769	0.0564831	0.369965	15	61.3595	59.3641	61.365	FALSE	UNCHS040449	TRUE	0.195374	-0.213272	-0.0647009	-0.289275	-0.0330539	0.098642	-0.0432985	0.349585	~GenLit+Sex*Diet	none	F_M	HC_HF	1157	junc36570	4	133.887	133.892	30867	-1	1	ENSMUSG00000037443	4	133.857	133.914	-1	Cep85	protein_coding
liver_splice_junc	liver_junc36582	7.63886	0.0793077	0.0835546	0.491217	18	75.3397	74.9961	75.5343	FALSE	UNC29615326	TRUE	0.266094	0.307476	-0.00429884	0.176527	-0.501913	0.083697	-0.21129	-0.116293	~GenLit+Sex*Diet	none	F_M	HC_HF	1157	junc36582	4	133.887	133.892	30867	-1	1	ENSMUSG00000037443	4	133.857	133.914	-1	Cep85	protein_coding
liver_splice_junc	liver_junc36581	13.1363	7.69231e-05	0.000120512	0.000150474	4	133.629	133.582	134.199	TRUE	UNCHS012939	TRUE	0.0770545	-0.429604	0.241556	0.236588	-0.528408	0.173566	0.0959813	0.133266	~GenLit+Sex*Diet	none	F_M	HC_HF	1157	junc36581	4	133.887	133.892	30867	-1	1	ENSMUSG00000037443	4	133.857	133.914	-1	Cep85	protein_coding
liver_splice_junc	liver_junc36569	15.9725	7.69231e-05	0.000120512	0.000150474	4	133.632	133.461	134.203	TRUE	UNCHS012940	TRUE	0.0427967	-0.477354	0.240201	0.244082	-0.595486	0.214389	0.124502	0.206869	~GenLit+Sex*Diet	none	F_M	HC_HF	1157	junc36569	4	133.887	133.892	30867	-1	1	ENSMUSG00000037443	4	133.857	133.914	-1	Cep85	protein_coding
liver_splice_junc	liver_junc36586	29.131	7.69231e-05	0.000120512	0.000150474	4	133.632	133.422	134.194	TRUE	UNCHS012940	TRUE	0.0797755	-0.682209	0.196447	0.287066	-0.811163	0.224997	0.402661	0.302426	~GenLit+Sex*Diet	none	F_M	HC_HF	1157	junc36586	4	133.887	133.892	32662	1	1	ENSMUSG00000127251	4	133.887	133.892	1		lncRNA
liver_splice_junc	liver_junc36580	14.9458	7.69231e-05	0.000120512	0.000150474	4	133.952	133.629	134.194	TRUE	UNC8265859	TRUE	0.0204929	-0.49763	0.232491	0.252006	-0.534934	0.211295	0.136917	0.179362	~GenLit+Sex*Diet	none	F_M	HC_HF	1157	junc36580	4	133.887	133.892	30867	-1	1	ENSMUSG00000037443	4	133.857	133.914	-1	Cep85	protein_coding
liver_splice_junc	liver_junc36564	15.0891	7.69231e-05	0.000120512	0.000150474	4	133.985	133.678	134.194	TRUE	UNC8266201	TRUE	0.113438	-0.503838	0.201733	0.279492	-0.55699	0.193839	0.0650747	0.207251	~GenLit+Sex*Diet	none	F_M	HC_HF	1157	junc36564	4	133.887	133.891	30867	-1	1	ENSMUSG00000037443	4	133.857	133.914	-1	Cep85	protein_coding
liver_splice_junc	liver_junc36561	18.7471	7.69231e-05	0.000120512	0.000150474	4	134.023	133.678	134.199	TRUE	UNC8266620	TRUE	0.0407912	-0.520798	0.226494	0.261146	-0.663583	0.257656	0.159995	0.238299	~GenLit+Sex*Diet	none	F_M	HC_HF	1157	junc36561	4	133.887	133.892	30867	-1	1	ENSMUSG00000037443	4	133.857	133.914	-1	Cep85	protein_coding
liver_splice_junc	liver_junc36574	15.104	7.69231e-05	0.000120512	0.000150474	4	134.023	133.678	134.199	TRUE	UNC8266620	TRUE	0.0333374	-0.518436	0.238318	0.26634	-0.537785	0.20772	0.0973723	0.213134	~GenLit+Sex*Diet	none	F_M	HC_HF	1157	junc36574	4	133.887	133.892	30867	-1	1	ENSMUSG00000037443	4	133.857	133.914	-1	Cep85	protein_coding
liver_splice_junc	liver_junc36590	14.5272	7.69231e-05	0.000120512	0.000150474	4	134.023	133.632	134.199	TRUE	UNC8266620	TRUE	0.0376823	-0.390316	0.191715	0.223042	-0.59856	0.220683	0.0990376	0.216717	~GenLit+Sex*Diet	none	F_M	HC_HF	1157	junc36590	4	133.887	133.891	30867	-1	1	ENSMUSG00000037443	4	133.857	133.914	-1	Cep85	protein_coding
liver_splice_junc	liver_junc36563	16.2306	7.69231e-05	0.000120512	0.000150474	4	134.023	133.678	134.194	TRUE	UNC8266620	TRUE	0.0770091	-0.546645	0.20443	0.263122	-0.579866	0.217235	0.0984437	0.266272	~GenLit+Sex*Diet	none	F_M	HC_HF	1157	junc36563	4	133.887	133.892	30867	-1	1	ENSMUSG00000037443	4	133.857	133.914	-1	Cep85	protein_coding
liver_splice_junc	liver_junc36582	12.2641	7.69231e-05	0.000120512	0.000150474	4	134.023	133.703	134.199	TRUE	UNC8266620	TRUE	-0.00913329	-0.366025	0.173122	0.233012	-0.515079	0.178556	0.129007	0.176539	~GenLit+Sex*Diet	none	F_M	HC_HF	1157	junc36582	4	133.887	133.892	30867	-1	1	ENSMUSG00000037443	4	133.857	133.914	-1	Cep85	protein_coding
liver_splice_junc	liver_junc36570	16.3419	7.69231e-05	0.000120512	0.000150474	4	134.023	133.678	134.194	TRUE	UNC8266620	TRUE	0.0579574	-0.506246	0.223727	0.266544	-0.607366	0.190452	0.0873997	0.287532	~GenLit+Sex*Diet	none	F_M	HC_HF	1157	junc36570	4	133.887	133.892	30867	-1	1	ENSMUSG00000037443	4	133.857	133.914	-1	Cep85	protein_coding
liver_splice_junc	liver_junc36572	17.8304	7.69231e-05	0.000120512	0.000150474	4	134.023	133.751	134.199	TRUE	UNC8266620	TRUE	0.132658	-0.331512	0.103748	0.249552	-0.70705	0.223836	0.151498	0.17727	~GenLit+Sex*Diet	none	F_M	HC_HF	1157	junc36572	4	133.887	133.892	30867	-1	1	ENSMUSG00000037443	4	133.857	133.914	-1	Cep85	protein_coding
liver_splice_junc	liver_junc36565	16.0092	7.69231e-05	0.000120512	0.000150474	4	134.023	133.678	134.194	TRUE	UNC8266620	TRUE	0.0276942	-0.515862	0.179532	0.236463	-0.586323	0.256297	0.167691	0.234508	~GenLit+Sex*Diet	none	F_M	HC_HF	1157	junc36565	4	133.887	133.891	30867	-1	1	ENSMUSG00000037443	4	133.857	133.914	-1	Cep85	protein_coding
liver_splice_junc	liver_junc36571	16.0094	7.69231e-05	0.000120512	0.000150474	4	134.023	133.678	134.199	TRUE	UNC8266620	TRUE	0.0287926	-0.45702	0.226702	0.278069	-0.606609	0.228482	0.0831911	0.218393	~GenLit+Sex*Diet	none	F_M	HC_HF	1157	junc36571	4	133.887	133.892	30867	-1	1	ENSMUSG00000037443	4	133.857	133.914	-1	Cep85	protein_coding
liver_splice_junc	liver_junc36566	16.3722	7.69231e-05	0.000120512	0.000150474	4	134.023	133.678	134.199	TRUE	UNC8266620	TRUE	0.0545464	-0.505764	0.237908	0.234459	-0.602957	0.250609	0.106043	0.225156	~GenLit+Sex*Diet	none	F_M	HC_HF	1157	junc36566	4	133.887	133.891	30867	-1	1	ENSMUSG00000037443	4	133.857	133.914	-1	Cep85	protein_coding
liver_splice_junc	liver_junc36587	17.0631	7.69231e-05	0.000120512	0.000150474	4	134.023	133.632	134.199	TRUE	UNC8266620	TRUE	0.0494656	-0.497051	0.251131	0.243463	-0.615804	0.227852	0.10837	0.232573	~GenLit+Sex*Diet	none	F_M	HC_HF	1157	junc36587	4	133.887	133.892	30867	-1	1	ENSMUSG00000037443	4	133.857	133.914	-1	Cep85	protein_coding
liver_splice_junc	liver_junc36567	17.2746	7.69231e-05	0.000120512	0.000150474	4	134.023	133.678	134.199	TRUE	UNC8266620	TRUE	0.0370436	-0.514106	0.270405	0.270898	-0.606568	0.218044	0.0940956	0.230189	~GenLit+Sex*Diet	none	F_M	HC_HF	1157	junc36567	4	133.887	133.892	30867	-1	1	ENSMUSG00000037443	4	133.857	133.914	-1	Cep85	protein_coding
liver_splice_junc	liver_junc36573	16.8385	7.69231e-05	0.000120512	0.000150474	4	134.023	133.678	134.199	TRUE	UNC8266620	TRUE	0.0427461	-0.506257	0.225862	0.262334	-0.60827	0.242295	0.11798	0.22331	~GenLit+Sex*Diet	none	F_M	HC_HF	1157	junc36573	4	133.887	133.892	30867	-1	1	ENSMUSG00000037443	4	133.857	133.914	-1	Cep85	protein_coding
liver_splice_junc	liver_junc36568	16.7335	7.69231e-05	0.000120512	0.000150474	4	134.023	133.678	134.199	TRUE	UNC8266620	TRUE	0.0498904	-0.498457	0.237235	0.249597	-0.61703	0.232368	0.104425	0.241971	~GenLit+Sex*Diet	none	F_M	HC_HF	1157	junc36568	4	133.887	133.892	30867	-1	1	ENSMUSG00000037443	4	133.857	133.914	-1	Cep85	protein_coding
liver_splice_junc	liver_junc36576	17.8261	7.69231e-05	0.000120512	0.000150474	4	134.023	133.678	134.199	TRUE	UNC8266620	TRUE	0.0924614	-0.538079	0.238277	0.272062	-0.633957	0.228148	0.105898	0.23519	~GenLit+Sex*Diet	none	F_M	HC_HF	1157	junc36576	4	133.887	133.892	30867	-1	1	ENSMUSG00000037443	4	133.857	133.914	-1	Cep85	protein_coding
liver_splice_junc	liver_junc36592	16.2856	7.69231e-05	0.000120512	0.000150474	4	134.023	133.751	134.203	TRUE	UNC8266620	TRUE	0.0709104	-0.47211	0.269939	0.242659	-0.604318	0.202321	0.0904163	0.200183	~GenLit+Sex*Diet	none	F_M	HC_HF	1157	junc36592	4	133.887	133.892	30867	-1	1	ENSMUSG00000037443	4	133.857	133.914	-1	Cep85	protein_coding
liver_splice_junc	liver_junc36575	16.5301	7.69231e-05	0.000120512	0.000150474	4	134.023	133.632	134.199	TRUE	UNC8266620	TRUE	0.0340517	-0.524907	0.23911	0.262947	-0.57749	0.241393	0.0994672	0.225427	~GenLit+Sex*Diet	none	F_M	HC_HF	1157	junc36575	4	133.887	133.892	30867	-1	1	ENSMUSG00000037443	4	133.857	133.914	-1	Cep85	protein_coding
liver_splice_junc	liver_junc36591	18.159	7.69231e-05	0.000120512	0.000150474	4	134.023	133.678	134.199	TRUE	UNC8266620	TRUE	0.0896243	-0.549374	0.221125	0.25314	-0.640226	0.258227	0.12771	0.239772	~GenLit+Sex*Diet	none	F_M	HC_HF	1157	junc36591	4	133.887	133.892	30867	-1	1	ENSMUSG00000037443	4	133.857	133.914	-1	Cep85	protein_coding
liver_splice_junc	liver_junc36578	17.5685	7.69231e-05	0.000120512	0.000150474	4	134.023	133.678	134.199	TRUE	UNC8266620	TRUE	0.0796695	-0.501043	0.18494	0.295299	-0.64158	0.22711	0.0908468	0.264758	~GenLit+Sex*Diet	none	F_M	HC_HF	1157	junc36578	4	133.887	133.892	30867	-1	1	ENSMUSG00000037443	4	133.857	133.914	-1	Cep85	protein_coding
liver_splice_junc	liver_junc36594	18.0914	7.69231e-05	0.000120512	0.000150474	4	134.023	133.678	134.199	TRUE	UNC8266620	TRUE	0.0756172	-0.532882	0.189478	0.27894	-0.641456	0.240801	0.151035	0.238467	~GenLit+Sex*Diet	none	F_M	HC_HF	1157	junc36594	4	133.887	133.892	30867	-1	1	ENSMUSG00000037443	4	133.857	133.914	-1	Cep85	protein_coding
liver_splice_junc	liver_junc36577	17.0696	7.69231e-05	0.000120512	0.000150474	4	134.023	133.678	134.199	TRUE	UNC8266620	TRUE	0.0614727	-0.496334	0.212296	0.258344	-0.628807	0.241146	0.101726	0.250156	~GenLit+Sex*Diet	none	F_M	HC_HF	1157	junc36577	4	133.887	133.892	30867	-1	1	ENSMUSG00000037443	4	133.857	133.914	-1	Cep85	protein_coding
liver_splice_junc	liver_junc36593	13.6473	7.69231e-05	0.000120512	0.000150474	4	134.023	133.354	134.203	TRUE	UNC8266620	TRUE	0.0242553	-0.440918	0.211126	0.249224	-0.534525	0.230212	0.0590713	0.201554	~GenLit+Sex*Diet	none	F_M	HC_HF	1157	junc36593	4	133.887	133.892	30867	-1	1	ENSMUSG00000037443	4	133.857	133.914	-1	Cep85	protein_coding
liver_splice_junc	liver_junc36600	14.8178	7.69231e-05	0.000120512	0.000150474	4	134.023	133.678	134.199	TRUE	UNC8266620	TRUE	0.0947476	-0.517197	0.183152	0.24673	-0.553028	0.197626	0.0794314	0.268538	~GenLit+Sex*Diet	none	F_M	HC_HF	1157	junc36600	4	133.887	133.892	30867	-1	1	ENSMUSG00000037443	4	133.857	133.914	-1	Cep85	protein_coding
liver_splice_junc	liver_junc36589	31.3222	7.69231e-05	0.000120512	0.000150474	4	134.023	133.629	134.199	TRUE	UNC8266620	TRUE	0.0931229	-0.735601	0.232846	0.377551	-0.817378	0.250842	0.314074	0.284543	~GenLit+Sex*Diet	none	F_M	HC_HF	1157	junc36589	4	133.887	133.892	32662	1	1	ENSMUSG00000127251	4	133.887	133.892	1		lncRNA
liver_splice_junc	liver_junc36579	20.9827	7.69231e-05	0.000120512	0.000150474	4	134.023	133.678	134.194	TRUE	UNC8266620	TRUE	0.0843911	-0.670516	0.276682	0.307486	-0.645846	0.201441	0.129038	0.317325	~GenLit+Sex*Diet	none	F_M	HC_HF	1157	junc36579	4	133.887	133.892	30867	-1	1	ENSMUSG00000037443	4	133.857	133.914	-1	Cep85	protein_coding
liver_splice_junc	liver_junc36588	16.4786	7.69231e-05	0.000120512	0.000150474	4	134.023	133.725	134.203	TRUE	UNC8266620	TRUE	-0.00270244	-0.560345	0.271141	0.319346	-0.545416	0.230594	0.115088	0.172294	~GenLit+Sex*Diet	none	F_M	HC_HF	1157	junc36588	4	133.887	133.892	30867	-1	1	ENSMUSG00000037443	4	133.857	133.914	-1	Cep85	protein_coding
liver_splice_junc	liver_junc36595	16.561	7.69231e-05	0.000120512	0.000150474	4	134.023	133.678	134.199	TRUE	UNC8266620	TRUE	0.0504313	-0.531835	0.199602	0.275998	-0.593649	0.214358	0.0829555	0.302139	~GenLit+Sex*Diet	none	F_M	HC_HF	1157	junc36595	4	133.887	133.892	30867	-1	1	ENSMUSG00000037443	4	133.857	133.914	-1	Cep85	protein_coding
liver_splice_junc	liver_junc36584	16.4829	7.69231e-05	0.000120512	0.000150474	4	134.023	133.678	134.194	TRUE	UNC8266620	TRUE	0.0887504	-0.50558	0.205053	0.265149	-0.604456	0.225549	0.0881287	0.237407	~GenLit+Sex*Diet	none	F_M	HC_HF	1157	junc36584	4	133.887	133.891	30867	-1	1	ENSMUSG00000037443	4	133.857	133.914	-1	Cep85	protein_coding
liver_splice_junc	liver_junc36596	16.4849	7.69231e-05	0.000120512	0.000150474	4	134.023	133.678	134.199	TRUE	UNC8266620	TRUE	0.0338416	-0.498213	0.243343	0.27581	-0.600598	0.215254	0.106177	0.224385	~GenLit+Sex*Diet	none	F_M	HC_HF	1157	junc36596	4	133.887	133.892	30867	-1	1	ENSMUSG00000037443	4	133.857	133.914	-1	Cep85	protein_coding
liver_splice_junc	liver_junc36583	16.4537	7.69231e-05	0.000120512	0.000150474	4	134.023	133.678	134.199	TRUE	UNC8266620	TRUE	0.0269509	-0.524122	0.246474	0.256327	-0.580046	0.209332	0.0965873	0.268497	~GenLit+Sex*Diet	none	F_M	HC_HF	1157	junc36583	4	133.887	133.892	30867	-1	1	ENSMUSG00000037443	4	133.857	133.914	-1	Cep85	protein_coding
liver_splice_junc	liver_junc36597	16.8065	7.69231e-05	0.000120512	0.000150474	4	134.023	133.678	134.194	TRUE	UNC8266620	TRUE	0.0558846	-0.540821	0.210431	0.266969	-0.599839	0.247103	0.12545	0.234823	~GenLit+Sex*Diet	none	F_M	HC_HF	1157	junc36597	4	133.887	133.892	30867	-1	1	ENSMUSG00000037443	4	133.857	133.914	-1	Cep85	protein_coding
liver_splice_junc	liver_junc36598	17.1963	7.69231e-05	0.000120512	0.000150474	4	134.023	133.678	134.199	TRUE	UNC8266620	TRUE	0.0616728	-0.520778	0.23966	0.252573	-0.620322	0.248761	0.0967518	0.241681	~GenLit+Sex*Diet	none	F_M	HC_HF	1157	junc36598	4	133.887	133.892	30867	-1	1	ENSMUSG00000037443	4	133.857	133.914	-1	Cep85	protein_coding
liver_splice_junc	liver_junc36585	18.6388	7.69231e-05	0.000120512	0.000150474	4	134.023	133.678	134.194	TRUE	UNC8266620	TRUE	0.0600602	-0.557048	0.228683	0.297535	-0.643799	0.223472	0.102503	0.288595	~GenLit+Sex*Diet	none	F_M	HC_HF	1157	junc36585	4	133.887	133.892	30867	-1	1	ENSMUSG00000037443	4	133.857	133.914	-1	Cep85	protein_coding
liver_splice_junc	liver_junc36599	14.7745	7.69231e-05	0.000120512	0.000150474	4	134.023	133.632	134.199	TRUE	UNC8266620	TRUE	0.0326578	-0.443139	0.232332	0.235326	-0.576046	0.215846	0.084426	0.218597	~GenLit+Sex*Diet	none	F_M	HC_HF	1157	junc36599	4	133.887	133.892	30867	-1	1	ENSMUSG00000037443	4	133.857	133.914	-1	Cep85	protein_coding
liver_splice_junc	liver_junc6945	7.6049	0.0848462	0.0883583	0.556689	1	133.884	133.092	133.998	FALSE	UNC1713635	TRUE	0.367133	-0.213925	0.0786387	-0.140597	0.162274	-0.199578	0.0454055	-0.0993514	~GenLit+Sex*Diet	none	F_M	HC_HF	1157	junc6945	1	163.768	163.769	2470	1	1	ENSMUSG00000026584	1	163.757	163.783	1	Scyl3	protein_coding
liver_splice_junc	liver_junc6925	18.6446	7.69231e-05	0.000120512	0.000150474	1	162.96	162.19	163.495	TRUE	B6_rs6341208	TRUE	-0.0785787	-0.091776	-0.115051	-0.125882	-0.371833	0.157038	0.772958	-0.146876	~GenLit+Sex*Diet	none	F_M	HC_HF	1157	junc6925	1	163.225	163.227	1117	-1	1	ENSMUSG00000040124	1	163.212	163.231	-1	Gorab	protein_coding
liver_splice_junc	liver_junc6927	13.8662	7.69231e-05	0.000120512	0.000150474	1	162.96	162.19	163.495	TRUE	B6_rs6341208	TRUE	-0.101465	-0.0281268	-0.0487506	-0.24463	-0.291371	0.310984	0.60893	-0.20557	~GenLit+Sex*Diet	none	F_M	HC_HF	1157	junc6927	1	163.227	163.231	1117	-1	1	ENSMUSG00000040124	1	163.212	163.231	-1	Gorab	protein_coding
liver_splice_junc	liver_junc6926	25.8179	7.69231e-05	0.000120512	0.000150474	1	163.139	162.793	163.495	TRUE	UNC2084970	TRUE	0.0192766	0.0282508	0.242721	0.158075	0.336735	0.116511	-1.0143	0.112732	~GenLit+Sex*Diet	none	F_M	HC_HF	1157	junc6926	1	163.225	163.231	1117	-1	1	ENSMUSG00000040124	1	163.212	163.231	-1	Gorab	protein_coding
liver_splice_junc	liver_junc6956	15.2918	7.69231e-05	0.000120512	0.000150474	1	163.495	161.131	163.83	TRUE	UNCHS003073	TRUE	0.430591	-0.0810684	0.363637	0.215755	0.0955341	-1.70278	0.480508	0.19782	~GenLit+Sex*Diet	none	F_M	HC_HF	1157	junc6956	1	163.778	163.78	2474	1	1	ENSMUSG00000026584	1	163.757	163.783	1	Scyl3	protein_coding
liver_splice_junc	liver_junc6948	39.4937	7.69231e-05	0.000120512	0.000150474	1	163.515	163.266	163.852	TRUE	backupUNC010837286	TRUE	-0.170127	-0.20068	-0.226782	-0.293404	-0.196169	0.0438848	1.28754	-0.244262	~GenLit+Sex*Diet	none	F_M	HC_HF	1157	junc6948	1	163.772	163.772	2471	1	1	ENSMUSG00000026584	1	163.757	163.783	1	Scyl3	protein_coding
liver_splice_junc	liver_junc6930	21.4798	7.69231e-05	0.000120512	0.000150474	1	163.666	163.266	163.83	TRUE	UNCHS003077	TRUE	0.162956	0.215558	0.490306	0.22045	0.0717232	-0.327739	-0.869007	0.0357517	~GenLit+Sex*Diet	none	F_M	HC_HF	1157	junc6930	1	163.74	163.743	2478	1	1	ENSMUSG00000026585	1	163.607	163.745	1	Kifap3	protein_coding
liver_splice_junc	liver_junc6929	25.1103	7.69231e-05	0.000120512	0.000150474	1	163.688	163.256	163.83	TRUE	UNC2091732	TRUE	-0.294806	-0.136347	-0.465134	-0.256554	-0.123564	0.447794	0.952463	-0.123853	~GenLit+Sex*Diet	none	F_M	HC_HF	1157	junc6929	1	163.716	163.743	2478	1	1	ENSMUSG00000026585	1	163.607	163.745	1	Kifap3	protein_coding
liver_splice_junc	liver_junc6947	32.8269	7.69231e-05	0.000120512	0.000150474	1	163.793	163.273	164.001	TRUE	UNCHS003085	TRUE	0.24594	0.0466758	0.396462	0.143922	0.153406	-0.0299508	-1.15715	0.200697	~GenLit+Sex*Diet	none	F_M	HC_HF	1157	junc6947	1	163.771	163.772	2471	1	1	ENSMUSG00000026584	1	163.757	163.783	1	Scyl3	protein_coding
liver_splice_junc	liver_junc6928	17.4829	7.69231e-05	0.000120512	0.000150474	1	163.796	163.019	163.893	TRUE	UNCHS003086	TRUE	0.311099	0.0795806	0.422809	0.122517	0.108598	-0.376627	-0.769744	0.101767	~GenLit+Sex*Diet	none	F_M	HC_HF	1157	junc6928	1	163.716	163.74	2478	1	1	ENSMUSG00000026585	1	163.607	163.745	1	Kifap3	protein_coding
liver_splice_junc	liver_junc6957	20.2513	7.69231e-05	0.000120512	0.000150474	1	163.83	163.14	163.83	TRUE	UNC2093253	TRUE	-0.18763	0.0746983	-0.187044	-0.171263	-0.139104	1.64465	-0.816325	-0.217983	~GenLit+Sex*Diet	none	F_M	HC_HF	1157	junc6957	1	163.778	163.78	2474	1	1	ENSMUSG00000026584	1	163.757	163.783	1	Scyl3	protein_coding
liver_splice_junc	liver_junc6955	10.3341	0.000230769	0.000350846	0.00381087	1	164.03	163.14	166.009	TRUE	UNC2096203	TRUE	0.288289	-0.442924	0.0376932	-0.0684392	-0.123162	0.0116576	0.482764	-0.185879	~GenLit+Sex*Diet	none	F_M	HC_HF	1157	junc6955	1	163.777	163.778	2473	1	1	ENSMUSG00000026584	1	163.757	163.783	1	Scyl3	protein_coding
liver_splice_junc	liver_junc6959	7.69667	0.0713846	0.0767099	0.430014	13	12.5517	12.0987	102.99	FALSE	UNC22141689	TRUE	0.186124	-0.449855	0.360621	-0.174925	-0.12753	0.0443366	-0.102896	0.264125	~GenLit+Sex*Diet	none	F_M	HC_HF	1157	junc6959	1	163.823	163.823	2479	1	1	ENSMUSG00000041396	1	163.822	163.825	1	Mettl18	protein_coding
liver_splice_junc	liver_junc6926	8.48562	0.0170769	0.0219559	0.263416	3	105.123	101.069	107.491	FALSE	UNCHS009702	TRUE	0.434133	-0.0528832	-0.187782	-0.154213	-0.21592	0.0635401	0.0513705	0.0617551	~GenLit+Sex*Diet	none	F_M	HC_HF	1157	junc6926	1	163.225	163.231	1117	-1	1	ENSMUSG00000040124	1	163.212	163.231	-1	Gorab	protein_coding
liver_splice_junc	liver_junc6956	7.76766	0.0636154	0.069926	0.395242	4	104.459	103.902	105.531	FALSE	UNC7894754	TRUE	-0.193554	0.420221	0.334052	-0.000389578	-0.240129	0.130052	-0.275947	-0.174306	~GenLit+Sex*Diet	none	F_M	HC_HF	1157	junc6956	1	163.778	163.78	2474	1	1	ENSMUSG00000026584	1	163.757	163.783	1	Scyl3	protein_coding
liver_splice_junc	liver_junc49003	7.7704	0.0633077	0.0696091	0.394254	1	190.43	190.385	191.066	FALSE	UNC2427049	TRUE	-0.177951	-0.316043	-0.081919	0.303237	0.0805102	0.0894432	0.182624	-0.0799014	~GenLit+Sex*Diet	none	F_M	HC_HF	1157	junc49003	5	134.63	134.631	36127	-1	1	ENSMUSG00000040751	5	134.629	134.644	-1	Lat2	protein_coding
liver_splice_junc	liver_junc49013	7.91306	0.0506154	0.058039	0.37117	1	66.5101	66.1248	67.5322	FALSE	UNCHS001083	TRUE	-0.148758	0.198757	0.311101	-0.176675	0.192116	0.150382	-0.256491	-0.270432	~GenLit+Sex*Diet	none	F_M	HC_HF	1157	junc49013	5	134.635	134.635	36129	-1	1	ENSMUSG00000040751	5	134.629	134.644	-1	Lat2	protein_coding
liver_splice_junc	liver_junc49016	8.01827	0.0419231	0.0492958	0.365201	13	72.8171	71.808	73.6219	FALSE	UNC22845858	TRUE	-0.0444406	-0.137471	0.344798	0.467955	-0.334017	-0.225977	-0.0557808	-0.0150663	~GenLit+Sex*Diet	none	F_M	HC_HF	1157	junc49016	5	134.653	134.654	36126	-1	1	ENSMUSG00000040731	5	134.649	134.668	-1	Eif4h	protein_coding
liver_splice_junc	liver_junc49037	8.53773	0.0156154	0.0202303	0.253224	17	68.2891	68.275	68.299	FALSE	UNCHS044809	TRUE	0.188375	-0.124401	-0.0899511	-0.153998	-0.00133418	-0.122387	0.217654	0.0860427	~GenLit+Sex*Diet	none	F_M	HC_HF	1157	junc49037	5	134.775	134.776	36134	-1	1	ENSMUSG00000029675	5	134.731	134.776	-1	Eln	protein_coding
liver_splice_junc	liver_junc49035	9.54437	0.00123077	0.00176635	0.0417974	17	68.2916	68.275	68.299	FALSE	UNCHS044810	TRUE	0.179155	-0.142981	-0.101206	-0.1721	-0.00179467	-0.197009	0.230769	0.205167	~GenLit+Sex*Diet	none	F_M	HC_HF	1157	junc49035	5	134.771	134.771	36134	-1	1	ENSMUSG00000029675	5	134.731	134.776	-1	Eln	protein_coding
liver_splice_junc	liver_junc49036	8.55318	0.0153846	0.0199532	0.251674	17	68.2916	46.321	68.299	FALSE	UNCHS044810	TRUE	0.167476	-0.095871	-0.114695	-0.107378	-0.0013055	-0.188444	0.204309	0.135909	~GenLit+Sex*Diet	none	F_M	HC_HF	1157	junc49036	5	134.775	134.776	36134	-1	1	ENSMUSG00000029675	5	134.731	134.776	-1	Eln	protein_coding
liver_splice_junc	liver_junc49033	7.62158	0.082	0.0858703	0.520208	17	68.299	68.275	68.299	FALSE	UNC28239596	TRUE	0.134499	-0.0350937	-0.0822586	-0.0785681	-0.000806002	-0.15611	0.163787	0.0545507	~GenLit+Sex*Diet	none	F_M	HC_HF	1157	junc49033	5	134.768	134.775	36134	-1	1	ENSMUSG00000029675	5	134.731	134.776	-1	Eln	protein_coding
liver_splice_junc	liver_junc49002	22.9506	7.69231e-05	0.000120512	0.000150474	5	134.068	134.036	134.725	TRUE	UNC10222475	TRUE	-0.220384	-0.00535368	-0.128401	-0.4909	-0.200855	0.862229	-0.0183482	0.202013	~GenLit+Sex*Diet	none	F_M	HC_HF	1157	junc49002	5	134.612	134.616	34474	1	1	ENSMUSG00000023104	5	134.61	134.631	1	Rfc2	protein_coding
liver_splice_junc	liver_junc49025	7.72193	0.0686154	0.0743484	0.41526	5	134.194	134.036	134.622	TRUE	UNCHS016035	TRUE	0.153622	0.141003	0.0820795	-0.0510022	-0.184782	0.333851	-0.0794966	-0.395275	~GenLit+Sex*Diet	none	F_M	HC_HF	1157	junc49025	5	134.698	134.702	36132	-1	1	ENSMUSG00000029674	5	134.685	134.717	-1	Limk1	protein_coding
liver_splice_junc	liver_junc49031	10.4932	0.000230769	0.000350846	0.00381087	5	134.341	133.872	134.789	TRUE	UNC10226890	TRUE	0.287263	-0.0635365	0.0124368	0.241883	0.556172	-0.293716	-0.45778	-0.282723	~GenLit+Sex*Diet	none	F_M	HC_HF	1157	junc49031	5	134.768	134.771	36134	-1	1	ENSMUSG00000029675	5	134.731	134.776	-1	Eln	protein_coding
liver_splice_junc	liver_junc49014	104.005	7.69231e-05	0.000120512	0.000150474	5	134.432	134.416	134.789	TRUE	UNC10228348	TRUE	-0.316594	0.534405	0.308115	0.53936	0.374858	-1.77008	0.859575	-0.529641	~GenLit+Sex*Diet	none	F_M	HC_HF	1157	junc49014	5	134.651	134.653	36126	-1	1	ENSMUSG00000040731	5	134.649	134.668	-1	Eif4h	protein_coding
liver_splice_junc	liver_junc49015	91.354	7.69231e-05	0.000120512	0.000150474	5	134.553	134.416	134.789	TRUE	UNC10230134	TRUE	0.249562	-0.644079	-0.389585	-0.530204	-0.407815	1.58944	-0.453741	0.586427	~GenLit+Sex*Diet	none	F_M	HC_HF	1157	junc49015	5	134.651	134.654	36126	-1	1	ENSMUSG00000040731	5	134.649	134.668	-1	Eif4h	protein_coding
liver_splice_junc	liver_junc49016	46.2248	7.69231e-05	0.000120512	0.000150474	5	134.553	134.416	134.789	TRUE	UNC10230134	TRUE	-0.150934	0.521105	0.37689	0.427193	0.324865	-1.07207	0.107354	-0.534408	~GenLit+Sex*Diet	none	F_M	HC_HF	1157	junc49016	5	134.653	134.654	36126	-1	1	ENSMUSG00000040731	5	134.649	134.668	-1	Eif4h	protein_coding
liver_splice_junc	liver_junc49022	7.77943	0.0624615	0.0688909	0.391665	5	134.622	134.009	135.597	TRUE	UNC10231342	TRUE	-0.0559997	0.31821	-0.0744435	0.111841	-0.018788	0.318613	-0.265604	-0.333829	~GenLit+Sex*Diet	none	F_M	HC_HF	1157	junc49022	5	134.691	134.693	36131	-1	1	ENSMUSG00000029674	5	134.685	134.717	-1	Limk1	protein_coding
liver_splice_junc	liver_junc49006	7.84063	0.0572308	0.0643137	0.379467	5	134.725	134.088	136.68	TRUE	UNCHS016043	TRUE	0.103709	-0.107984	0.271426	0.121623	0.179744	-0.419398	-0.0393855	-0.109734	~GenLit+Sex*Diet	none	F_M	HC_HF	1157	junc49006	5	134.634	134.635	36128	-1	1	ENSMUSG00000040751	5	134.629	134.644	-1	Lat2	protein_coding
liver_splice_junc	liver_junc49021	10.4762	0.000230769	0.000350846	0.00381087	5	134.789	134.416	135.752	TRUE	UNC10233422	TRUE	-0.032562	0.498061	-0.231119	0.17899	0.0448482	0.377015	-0.528784	-0.306449	~GenLit+Sex*Diet	none	F_M	HC_HF	1157	junc49021	5	134.691	134.693	36131	-1	1	ENSMUSG00000029674	5	134.685	134.717	-1	Limk1	protein_coding
liver_splice_junc	liver_junc49027	8.56956	0.0151538	0.0197115	0.25014	5	134.807	134.223	134.924	TRUE	JAX00598382	TRUE	0.323559	0.115316	-0.107186	0.312517	-0.184372	-0.325339	0.247987	-0.382483	~GenLit+Sex*Diet	none	F_M	HC_HF	1157	junc49027	5	134.702	134.707	36133	-1	1	ENSMUSG00000029674	5	134.685	134.717	-1	Limk1	protein_coding
liver_splice_junc	liver_junc49028	7.69129	0.072	0.0772288	0.4337	5	134.819	133.348	147.999	TRUE	UNC10233860	TRUE	-0.337233	-0.116705	0.148331	-0.277017	0.253454	0.351446	-0.227909	0.205634	~GenLit+Sex*Diet	none	F_M	HC_HF	1157	junc49028	5	134.702	134.715	36133	-1	1	ENSMUSG00000029674	5	134.685	134.717	-1	Limk1	protein_coding
liver_splice_junc	liver_junc49005	10.2621	0.000384615	0.000580928	0.0176704	5	134.924	134.341	136.25	TRUE	JAX00136067	TRUE	-0.396763	0.0581326	-0.129248	0.206382	-0.18499	0.527764	0.0459607	-0.127239	~GenLit+Sex*Diet	none	F_M	HC_HF	1157	junc49005	5	134.634	134.635	36128	-1	1	ENSMUSG00000040751	5	134.629	134.644	-1	Lat2	protein_coding
liver_splice_junc	liver_junc49040	68.377	7.69231e-05	0.000120512	0.000150474	5	134.93	134.93	135.571	TRUE	UNCHS016052	TRUE	0.285891	0.216891	0.319043	0.520672	0.540033	-1.4086	-0.911829	0.437897	~GenLit+Sex*Diet	none	F_M	HC_HF	1157	junc49040	5	134.961	134.961	36135	-1	1	ENSMUSG00000123746	5	134.961	134.962	-1		lncRNA
liver_splice_junc	liver_junc49039	53.5202	7.69231e-05	0.000120512	0.000150474	5	135.421	134.937	135.571	TRUE	UNC10241258	TRUE	-0.497673	-0.347422	-0.208901	-0.211634	-0.502652	1.31459	0.693373	-0.239682	~GenLit+Sex*Diet	none	F_M	HC_HF	1157	junc49039	5	134.961	134.961	36135	-1	1	ENSMUSG00000123746	5	134.961	134.962	-1		lncRNA
liver_splice_junc	liver_junc49038	23.3831	7.69231e-05	0.000120512	0.000150474	5	135.562	134.93	135.688	TRUE	JAX00598489	TRUE	-0.177951	0.147126	0.320264	0.389348	0.0870686	-0.795812	-0.34863	0.378586	~GenLit+Sex*Diet	none	F_M	HC_HF	1157	junc49038	5	134.961	134.961	36135	-1	1	ENSMUSG00000123746	5	134.961	134.962	-1		lncRNA
liver_splice_junc	liver_junc49022	7.67207	0.0743846	0.0792245	0.44953	6	71.4522	68.1969	72.1639	FALSE	UNC11334199	TRUE	-0.107247	0.121339	-0.242632	0.200416	0.206179	-0.0913006	0.243217	-0.32997	~GenLit+Sex*Diet	none	F_M	HC_HF	1157	junc49022	5	134.691	134.693	36131	-1	1	ENSMUSG00000029674	5	134.685	134.717	-1	Limk1	protein_coding
liver_splice_junc	liver_junc107733	19.407	7.69231e-05	0.000120512	0.000150474	11	115.275	115.275	115.418	TRUE	JAX00032117	TRUE	-0.151214	-0.204778	-0.280625	-0.3216	-0.166286	0.325121	0.361444	0.437938	~GenLit+Sex*Diet	none	F_M	HC_HF	1157	junc107733	11	115.353	115.354	8736	-1	1	ENSMUSG00000085651	11	115.351	115.354	-1	Gm11695	lncRNA
liver_splice_junc	liver_junc107734	17.9431	7.69231e-05	0.000120512	0.000150474	11	115.275	115.275	115.762	TRUE	JAX00032117	TRUE	-0.150675	-0.213835	-0.308775	-0.281391	-0.117836	0.360844	0.344304	0.367363	~GenLit+Sex*Diet	none	F_M	HC_HF	1157	junc107734	11	115.354	115.354	8736	-1	1	ENSMUSG00000085651	11	115.351	115.354	-1	Gm11695	lncRNA
liver_splice_junc	liver_junc107740	17.8691	7.69231e-05	0.000120512	0.000150474	11	115.275	115.275	115.418	TRUE	JAX00032117	TRUE	-0.178117	-0.218033	-0.254827	-0.250354	-0.219931	0.315519	0.337567	0.468176	~GenLit+Sex*Diet	none	F_M	HC_HF	1157	junc107740	11	115.354	115.354	8736	-1	1	ENSMUSG00000085651	11	115.351	115.354	-1	Gm11695	lncRNA
liver_splice_junc	liver_junc107744	19.8404	7.69231e-05	0.000120512	0.000150474	11	115.275	115.275	115.324	TRUE	JAX00032117	TRUE	-0.153667	-0.191995	-0.293298	-0.347075	-0.168207	0.34076	0.346777	0.466704	~GenLit+Sex*Diet	none	F_M	HC_HF	1157	junc107744	11	115.354	115.354	8736	-1	1	ENSMUSG00000085651	11	115.351	115.354	-1	Gm11695	lncRNA
liver_splice_junc	liver_junc107741	14.4913	7.69231e-05	0.000120512	0.000150474	11	115.3	115.275	115.762	TRUE	UNC20460963	TRUE	-0.132583	-0.209718	-0.165505	-0.292061	-0.182988	0.276867	0.32327	0.382717	~GenLit+Sex*Diet	none	F_M	HC_HF	1157	junc107741	11	115.354	115.354	8736	-1	1	ENSMUSG00000085651	11	115.351	115.354	-1	Gm11695	lncRNA
liver_splice_junc	liver_junc107746	13.1251	7.69231e-05	0.000120512	0.000150474	11	115.3	115.275	115.324	TRUE	UNC20460963	TRUE	-0.162378	-0.151222	-0.18843	-0.215038	-0.21364	0.269754	0.398339	0.262616	~GenLit+Sex*Diet	none	F_M	HC_HF	1157	junc107746	11	115.354	115.354	8736	-1	1	ENSMUSG00000085651	11	115.351	115.354	-1	Gm11695	lncRNA
liver_splice_junc	liver_junc107721	57.5811	7.69231e-05	0.000120512	0.000150474	11	115.324	115.275	115.324	TRUE	UNC20461260	TRUE	0.507038	0.49788	0.396187	0.598655	0.43668	-1.31647	-0.62152	-0.498448	~GenLit+Sex*Diet	none	F_M	HC_HF	1157	junc107721	11	115.32	115.32	6852	1	1	ENSMUSG00000016940	11	115.311	115.322	1	Kctd2	protein_coding
liver_splice_junc	liver_junc107722	17.8452	7.69231e-05	0.000120512	0.000150474	11	115.324	115.275	115.762	TRUE	UNC20461260	TRUE	-0.30474	-0.293725	-0.185772	-0.192637	-0.049233	0.768837	0.282761	-0.0254921	~GenLit+Sex*Diet	none	F_M	HC_HF	1157	junc107722	11	115.32	115.321	6852	1	1	ENSMUSG00000016940	11	115.311	115.322	1	Kctd2	protein_coding
liver_splice_junc	liver_junc107724	31.2042	7.69231e-05	0.000120512	0.000150474	11	115.324	115.275	115.324	TRUE	UNC20461260	TRUE	-0.30424	-0.386621	-0.461522	-0.356188	-0.412224	0.872663	0.594583	0.453549	~GenLit+Sex*Diet	none	F_M	HC_HF	1157	junc107724	11	115.32	115.321	6852	1	1	ENSMUSG00000016940	11	115.311	115.322	1	Kctd2	protein_coding
liver_splice_junc	liver_junc107725	47.1938	7.69231e-05	0.000120512	0.000150474	11	115.324	115.275	115.324	TRUE	UNC20461260	TRUE	0.422504	0.43481	0.537733	0.347533	0.393135	-1.14883	-0.756996	-0.229888	~GenLit+Sex*Diet	none	F_M	HC_HF	1157	junc107725	11	115.321	115.321	6852	1	1	ENSMUSG00000016940	11	115.311	115.322	1	Kctd2	protein_coding
liver_splice_junc	liver_junc107735	21.02	7.69231e-05	0.000120512	0.000150474	11	115.324	115.275	115.418	TRUE	UNC20461260	TRUE	-0.196106	-0.248388	-0.275191	-0.326035	-0.146101	0.371527	0.378293	0.442001	~GenLit+Sex*Diet	none	F_M	HC_HF	1157	junc107735	11	115.354	115.354	8736	-1	1	ENSMUSG00000085651	11	115.351	115.354	-1	Gm11695	lncRNA
liver_splice_junc	liver_junc107757	21.1432	7.69231e-05	0.000120512	0.000150474	11	115.381	115.28	115.539	TRUE	UNC20462026	TRUE	-0.161719	-0.426075	0.553209	0.481048	0.161464	-0.39604	0.230966	-0.442852	~GenLit+Sex*Diet	none	F_M	HC_HF	1157	junc107757	11	115.382	115.382	8737	-1	1	ENSMUSG00000020736	11	115.381	115.383	-1	Nt5c	protein_coding
liver_splice_junc	liver_junc107731	80.1747	7.69231e-05	0.000120512	0.000150474	11	115.417	115.381	115.418	TRUE	UNC20462377	TRUE	-0.491831	-0.436335	-0.425629	-0.520198	-0.422478	1.44312	0.492724	0.360625	~GenLit+Sex*Diet	none	F_M	HC_HF	1157	junc107731	11	115.353	115.354	8736	-1	1	ENSMUSG00000085651	11	115.351	115.354	-1	Gm11695	lncRNA
liver_splice_junc	liver_junc107752	13.5371	7.69231e-05	0.000120512	0.000150474	11	115.417	115.381	116.352	TRUE	UNC20462377	TRUE	-0.169101	0.0635951	0.294125	0.307163	0.210694	0.140876	-0.857333	0.00998087	~GenLit+Sex*Diet	none	F_M	HC_HF	1157	junc107752	11	115.367	115.374	6854	1	1	ENSMUSG00000057219	11	115.366	115.381	1	Armc7	protein_coding
liver_splice_junc	liver_junc107732	18.6239	7.69231e-05	0.000120512	0.000150474	11	115.417	115.324	115.418	TRUE	UNC20462377	TRUE	-0.0167583	0.323006	0.0520081	0.301644	0.337189	-0.729753	-0.248327	-0.0190086	~GenLit+Sex*Diet	none	F_M	HC_HF	1157	junc107732	11	115.353	115.354	8736	-1	1	ENSMUSG00000085651	11	115.351	115.354	-1	Gm11695	lncRNA
liver_splice_junc	liver_junc107758	49.0645	7.69231e-05	0.000120512	0.000150474	11	115.417	115.417	115.418	TRUE	UNC20462377	TRUE	0.549317	0.614835	-0.835919	-0.744802	-0.231147	0.620995	-0.403806	0.430528	~GenLit+Sex*Diet	none	F_M	HC_HF	1157	junc107758	11	115.382	115.382	8737	-1	1	ENSMUSG00000020736	11	115.381	115.383	-1	Nt5c	protein_coding
liver_splice_junc	liver_junc107749	9.68167	0.00107692	0.00155685	0.0350168	11	115.74	115.238	116.99	TRUE	UNCHS032408	TRUE	-0.235335	-0.0634583	0.0063245	-0.123654	-0.174766	0.372132	0.306177	-0.0874209	~GenLit+Sex*Diet	none	F_M	HC_HF	1157	junc107749	11	115.356	115.361	6853	1	1	ENSMUSG00000045775	11	115.353	115.365	1	Slc16a5	protein_coding
liver_splice_junc	liver_junc107754	14.9117	7.69231e-05	0.000120512	0.000150474	11	115.762	115.381	115.762	TRUE	UNC20465979	TRUE	-0.0859305	0.0288576	-0.392744	-0.262876	-0.11133	-0.068273	0.948468	-0.0561723	~GenLit+Sex*Diet	none	F_M	HC_HF	1157	junc107754	11	115.367	115.38	6854	1	1	ENSMUSG00000057219	11	115.366	115.381	1	Armc7	protein_coding
liver_splice_junc	liver_junc107726	9.71581	0.00107692	0.00155685	0.0350168	11	116.685	115.275	116.848	TRUE	UNC20478220	TRUE	0.00389329	0.000858652	0.163871	0.353473	0.236715	-0.417851	-0.212441	-0.128519	~GenLit+Sex*Diet	none	F_M	HC_HF	1157	junc107726	11	115.321	115.321	6852	1	1	ENSMUSG00000016940	11	115.311	115.322	1	Kctd2	protein_coding
liver_splice_junc	liver_junc107749	7.57901	0.0883077	0.0910799	0.61074	2	128.555	126.426	129.381	FALSE	UNC3945522	TRUE	-0.0650445	-0.174534	0.166083	-0.0540656	-0.122981	-0.0762805	0.422818	-0.0959958	~GenLit+Sex*Diet	none	F_M	HC_HF	1157	junc107749	11	115.356	115.361	6853	1	1	ENSMUSG00000045775	11	115.353	115.365	1	Slc16a5	protein_coding
liver_splice_junc	liver_junc107750	7.53511	0.0953077	0.0966532	0.763317	2	63.7225	61.9205	147.384	FALSE	UNCHS005169	TRUE	-0.212898	0.0865842	0.19171	-0.179201	-0.0646012	-0.152984	-0.137905	0.469294	~GenLit+Sex*Diet	none	F_M	HC_HF	1157	junc107750	11	115.356	115.363	6853	1	1	ENSMUSG00000045775	11	115.353	115.365	1	Slc16a5	protein_coding
liver_splice_junc	liver_junc107721	7.5283	0.0967692	0.0978432	0.804622	4	117.386	117.279	118.139	FALSE	UNC8057766	TRUE	0.118755	0.451292	-0.178539	0.0612839	-0.308541	-0.0953983	0.0647034	-0.113556	~GenLit+Sex*Diet	none	F_M	HC_HF	1157	junc107721	11	115.32	115.32	6852	1	1	ENSMUSG00000016940	11	115.311	115.322	1	Kctd2	protein_coding
liver_splice_junc	liver_junc107734	7.61129	0.0837692	0.0874325	0.542118	4	151.332	32.2921	152.626	FALSE	UNC8461462	TRUE	-0.1385	0.35422	-0.0021845	-0.23815	-0.12505	0.0583319	-0.0405256	0.131857	~GenLit+Sex*Diet	none	F_M	HC_HF	1157	junc107734	11	115.354	115.354	8736	-1	1	ENSMUSG00000085651	11	115.351	115.354	-1	Gm11695	lncRNA
liver_splice_junc	liver_junc107728	8.05074	0.0392308	0.046483	0.362792	6	99.6284	95.3585	100.075	FALSE	UNC11691097	TRUE	0.194292	0.0436238	0.282635	-0.166472	-0.356186	-0.0384698	0.265278	-0.224701	~GenLit+Sex*Diet	none	F_M	HC_HF	1157	junc107728	11	115.351	115.353	8735	-1	1	ENSMUSG00000085651	11	115.351	115.354	-1	Gm11695	lncRNA
liver_splice_junc	liver_junc107737	8.40192	0.02	0.0253812	0.285102	X	137.802	137.07	138.656	FALSE	JAX00719869	TRUE	-0.0451493	0.0878124	0.0969871	-0.290362	0.375674	-0.0488465	0.0991361	-0.275252	~GenLit+Sex*Diet	none	F_M	HC_HF	1157	junc107737	11	115.354	115.363	6853	1	1	ENSMUSG00000045775	11	115.353	115.365	1	Slc16a5	protein_coding
liver_splice_junc	liver_junc8684	82.6375	7.69231e-05	0.000120512	0.000150474	1	189.603	189.573	189.838	TRUE	UNC2417779	TRUE	0.168467	0.505141	0.496696	0.508555	0.464211	-2.73103	0.262406	0.325554	~GenLit+Sex*Diet	none	F_M	HC_HF	1157	junc8684	1	189.729	189.73	2739	1	1	ENSMUSG00000130546	1	189.726	189.73	1		lncRNA
liver_splice_junc	liver_junc8685	114.88	7.69231e-05	0.000120512	0.000150474	1	189.727	189.665	189.838	TRUE	UNC2419267	TRUE	0.36841	0.345488	0.396264	0.791586	0.26081	-3.21499	0.434026	0.618407	~GenLit+Sex*Diet	none	F_M	HC_HF	1157	junc8685	1	189.731	189.737	2739	1	1
liver_splice_junc	liver_junc8700	11.4212	7.69231e-05	0.000120512	0.000150474	1	189.766	189.365	189.858	TRUE	UNC2419854	TRUE	0.0414364	0.298264	-0.419162	0.182166	-0.133227	0.486843	-0.28298	-0.173341	~GenLit+Sex*Diet	none	F_M	HC_HF	1157	junc8700	1	189.784	189.799	2740	1	1	ENSMUSG00000139706	1	189.775	189.85	1		lncRNA
liver_splice_junc	liver_junc8693	14.5035	7.69231e-05	0.000120512	0.000150474	1	189.766	189.633	189.838	TRUE	UNC2419854	TRUE	0.242366	-0.422884	-0.280972	0.348334	0.0215733	0.218722	0.135008	-0.262147	~GenLit+Sex*Diet	none	F_M	HC_HF	1157	junc8693	1	189.772	189.777	1369	-1	1	ENSMUSG00000139748	1	189.759	189.778	-1		lncRNA
liver_splice_junc	liver_junc8682	113.315	7.69231e-05	0.000120512	0.000150474	1	189.773	189.66	189.838	TRUE	UNC2419931	TRUE	0.270718	0.417847	0.467406	0.682473	0.401532	-3.17458	0.38926	0.545345	~GenLit+Sex*Diet	none	F_M	HC_HF	1157	junc8682	1	189.728	189.729	2739	1	1	ENSMUSG00000130546	1	189.726	189.73	1		lncRNA
liver_splice_junc	liver_junc8686	110.194	7.69231e-05	0.000120512	0.000150474	1	189.773	189.633	189.838	TRUE	UNC2419931	TRUE	0.350614	0.381312	0.444977	0.617976	0.382008	-3.20191	0.446452	0.578569	~GenLit+Sex*Diet	none	F_M	HC_HF	1157	junc8686	1	189.731	189.739	2739	1	1
liver_splice_junc	liver_junc8681	111.539	7.69231e-05	0.000120512	0.000150474	1	189.776	189.633	189.838	TRUE	UNCHS003697	TRUE	0.232931	0.52008	0.468441	0.553952	0.411317	-3.17917	0.507724	0.484724	~GenLit+Sex*Diet	none	F_M	HC_HF	1157	junc8681	1	189.726	189.729	2739	1	1	ENSMUSG00000130546	1	189.726	189.73	1		lncRNA
liver_splice_junc	liver_junc8683	112.257	7.69231e-05	0.000120512	0.000150474	1	189.776	189.633	189.838	TRUE	UNCHS003697	TRUE	0.360746	0.440575	0.444958	0.573534	0.396795	-3.18532	0.523723	0.444985	~GenLit+Sex*Diet	none	F_M	HC_HF	1157	junc8683	1	189.729	189.73	2739	1	1	ENSMUSG00000130546	1	189.726	189.73	1		lncRNA
liver_splice_junc	liver_junc8713	16.8504	7.69231e-05	0.000120512	0.000150474	1	189.816	189.66	189.858	TRUE	backuprs33042623	TRUE	-0.0070371	0.467556	-0.51427	0.248759	-0.0518049	0.486906	-0.153062	-0.477046	~GenLit+Sex*Diet	none	F_M	HC_HF	1157	junc8713	1	189.792	189.799	2740	1	1	ENSMUSG00000139706	1	189.775	189.85	1		lncRNA
liver_splice_junc	liver_junc8694	8.6371	0.0134615	0.0176874	0.239282	1	189.816	189.563	190.366	TRUE	backuprs33042623	TRUE	-0.0323167	0.0609053	-0.229055	0.313493	-0.149532	0.420791	-0.226279	-0.158007	~GenLit+Sex*Diet	none	F_M	HC_HF	1157	junc8694	1	189.777	189.778	2740	1	1	ENSMUSG00000139706	1	189.775	189.85	1		lncRNA
liver_splice_junc	liver_junc8692	25.1852	7.69231e-05	0.000120512	0.000150474	1	189.816	189.701	189.858	TRUE	backuprs33042623	TRUE	0.229524	-0.667843	-0.318409	0.383601	-0.0031976	0.507403	-0.0424967	-0.0885822	~GenLit+Sex*Diet	none	F_M	HC_HF	1157	junc8692	1	189.772	189.777	1369	-1	1	ENSMUSG00000139748	1	189.759	189.778	-1		lncRNA
liver_splice_junc	liver_junc8716	43.7975	7.69231e-05	0.000120512	0.000150474	1	189.816	189.773	189.838	TRUE	backuprs33042623	TRUE	0.297411	-0.3553	-1.09679	0.768509	-0.202971	0.607402	-0.233313	0.215051	~GenLit+Sex*Diet	none	F_M	HC_HF	1157	junc8716	1	189.799	189.809	2741	1	1	ENSMUSG00000139706	1	189.775	189.85	1		lncRNA
liver_splice_junc	liver_junc8696	8.12781	0.0343846	0.0414424	0.355613	1	189.816	189.56	190.325	TRUE	backuprs33042623	TRUE	0.0165885	0.195495	-0.237064	0.179138	-0.155454	0.440398	-0.189069	-0.250031	~GenLit+Sex*Diet	none	F_M	HC_HF	1157	junc8696	1	189.779	189.799	2740	1	1	ENSMUSG00000139706	1	189.775	189.85	1		lncRNA
liver_splice_junc	liver_junc8697	14.219	7.69231e-05	0.000120512	0.000150474	1	189.816	189.216	189.858	TRUE	backuprs33042623	TRUE	0.0626376	0.323006	-0.50082	0.287241	-0.224819	0.492449	-0.277625	-0.16207	~GenLit+Sex*Diet	none	F_M	HC_HF	1157	junc8697	1	189.781	189.799	2740	1	1	ENSMUSG00000139706	1	189.775	189.85	1		lncRNA
liver_splice_junc	liver_junc8698	28.4697	7.69231e-05	0.000120512	0.000150474	1	189.816	189.792	189.858	TRUE	backuprs33042623	TRUE	-0.0418272	0.314409	-0.642455	0.720573	-0.285524	0.600166	-0.272443	-0.392898	~GenLit+Sex*Diet	none	F_M	HC_HF	1157	junc8698	1	189.781	189.787	2740	1	1	ENSMUSG00000139706	1	189.775	189.85	1		lncRNA
liver_splice_junc	liver_junc8720	22.0127	7.69231e-05	0.000120512	0.000150474	1	189.816	189.778	189.858	TRUE	backuprs33042623	TRUE	0.0663599	0.014119	-0.55863	0.620285	-0.180479	0.587326	-0.277384	-0.271596	~GenLit+Sex*Diet	none	F_M	HC_HF	1157	junc8720	1	189.799	189.82	2741	1	1	ENSMUSG00000139706	1	189.775	189.85	1		lncRNA
liver_splice_junc	liver_junc8717	50.2735	7.69231e-05	0.000120512	0.000150474	1	189.816	189.792	189.838	TRUE	backuprs33042623	TRUE	0.363452	-0.340657	-1.23835	0.845131	-0.110097	0.637536	-0.220693	0.0636812	~GenLit+Sex*Diet	none	F_M	HC_HF	1157	junc8717	1	189.799	189.813	2741	1	1	ENSMUSG00000139706	1	189.775	189.85	1		lncRNA
liver_splice_junc	liver_junc8718	68.1434	7.69231e-05	0.000120512	0.000150474	1	189.816	189.804	189.858	TRUE	backuprs33042623	TRUE	1.1277	-0.846383	-0.91496	-0.532472	-0.0586011	-0.330172	-0.0581099	1.61299	~GenLit+Sex*Diet	none	F_M	HC_HF	1157	junc8718	1	189.799	189.82	2741	1	1	ENSMUSG00000139706	1	189.775	189.85	1		lncRNA
liver_splice_junc	liver_junc8701	32.3927	7.69231e-05	0.000120512	0.000150474	1	189.816	189.751	189.838	TRUE	backuprs33042623	TRUE	-0.0605212	0.326908	-0.610404	0.754608	-0.270035	0.690016	-0.366871	-0.463702	~GenLit+Sex*Diet	none	F_M	HC_HF	1157	junc8701	1	189.787	189.799	2740	1	1	ENSMUSG00000139706	1	189.775	189.85	1		lncRNA
liver_splice_junc	liver_junc8712	20.9768	7.69231e-05	0.000120512	0.000150474	1	189.816	189.766	189.858	TRUE	backuprs33042623	TRUE	0.0400314	0.484135	-0.480035	0.338518	-0.249131	0.594231	-0.360667	-0.367084	~GenLit+Sex*Diet	none	F_M	HC_HF	1157	junc8712	1	189.792	189.793	2740	1	1	ENSMUSG00000139706	1	189.775	189.85	1		lncRNA
liver_splice_junc	liver_junc8714	14.8573	7.69231e-05	0.000120512	0.000150474	1	189.816	189.251	189.858	TRUE	backuprs33042623	TRUE	-0.110574	0.156316	-0.731756	0.419983	-0.11043	0.434356	-0.0730803	0.0151859	~GenLit+Sex*Diet	none	F_M	HC_HF	1157	junc8714	1	189.798	189.799	2740	1	1	ENSMUSG00000139706	1	189.775	189.85	1		lncRNA
liver_splice_junc	liver_junc8719	93.297	7.69231e-05	0.000120512	0.000150474	1	189.816	189.778	189.838	TRUE	backuprs33042623	TRUE	-0.384154	-0.679114	-1.32039	0.265684	1.07499	0.286159	1.17043	-0.413597	~GenLit+Sex*Diet	none	F_M	HC_HF	1157	junc8719	1	189.799	189.82	2741	1	1	ENSMUSG00000139706	1	189.775	189.85	1		lncRNA
liver_splice_junc	liver_junc8690	65.3807	7.69231e-05	0.000120512	0.000150474	1	189.818	189.727	189.858	TRUE	JAX00280215	TRUE	0.381173	-1.11594	-0.0564631	0.55115	-0.148245	0.743347	-0.0359006	-0.319118	~GenLit+Sex*Diet	none	F_M	HC_HF	1157	junc8690	1	189.765	189.777	1369	-1	1	ENSMUSG00000139748	1	189.759	189.778	-1		lncRNA
liver_splice_junc	liver_junc8687	66.0259	7.69231e-05	0.000120512	0.000150474	1	189.824	189.776	189.858	TRUE	UNC2420632	TRUE	0.413931	-1.13513	-0.0876868	0.56928	-0.0975079	0.670882	0.0183401	-0.352105	~GenLit+Sex*Diet	none	F_M	HC_HF	1157	junc8687	1	189.76	189.765	1369	-1	1	ENSMUSG00000139748	1	189.759	189.778	-1		lncRNA
liver_splice_junc	liver_junc8711	20.761	7.69231e-05	0.000120512	0.000150474	1	189.824	189.766	189.858	TRUE	UNC2420632	TRUE	0.0765748	0.67954	-0.478725	0.182092	-0.228398	0.196813	-0.162913	-0.264984	~GenLit+Sex*Diet	none	F_M	HC_HF	1157	junc8711	1	189.792	189.799	2740	1	1	ENSMUSG00000139706	1	189.775	189.85	1		lncRNA
liver_splice_junc	liver_junc8688	63.159	7.69231e-05	0.000120512	0.000150474	1	189.858	189.751	189.858	TRUE	UNCHS003699	TRUE	0.566767	-1.22716	-0.155937	0.462127	-0.0953211	0.525029	-0.0589051	-0.0165966	~GenLit+Sex*Diet	none	F_M	HC_HF	1157	junc8688	1	189.76	189.777	1369	-1	1	ENSMUSG00000139748	1	189.759	189.778	-1		lncRNA
liver_splice_junc	liver_junc8689	63.2366	7.69231e-05	0.000120512	0.000150474	1	189.858	189.727	189.858	TRUE	UNCHS003699	TRUE	0.385375	-1.12407	-0.214309	0.578661	-0.000138709	0.641007	-0.0747894	-0.191732	~GenLit+Sex*Diet	none	F_M	HC_HF	1157	junc8689	1	189.76	189.777	1369	-1	1	ENSMUSG00000139748	1	189.759	189.778	-1		lncRNA
liver_splice_junc	liver_junc8715	15.0819	7.69231e-05	0.000120512	0.000150474	1	189.961	189.877	190.112	TRUE	JAX00280249	TRUE	-0.616523	0.0712885	0.34536	-0.0553784	0.137761	0.448269	0.307197	-0.637974	~GenLit+Sex*Diet	none	F_M	HC_HF	1157	junc8715	1	189.799	189.808	2741	1	1	ENSMUSG00000139706	1	189.775	189.85	1		lncRNA
liver_splice_junc	liver_junc8715	7.61362	0.0833846	0.0870583	0.537146	16	33.1701	32.4543	38.2375	FALSE	UNC26611901	TRUE	-0.0669677	0.397623	-0.125261	-0.373718	0.0157082	0.126467	-0.142281	0.16843	~GenLit+Sex*Diet	none	F_M	HC_HF	1157	junc8715	1	189.799	189.808	2741	1	1	ENSMUSG00000139706	1	189.775	189.85	1		lncRNA
liver_splice_junc	liver_junc8686	7.96695	0.0452308	0.0525384	0.367447	9	47.0572	46.769	48.5699	FALSE	UNCHS025374	TRUE	0.448138	-0.264272	-0.043568	-0.547473	0.118096	0.0346638	0.227763	0.0266517	~GenLit+Sex*Diet	none	F_M	HC_HF	1157	junc8686	1	189.731	189.739	2739	1	1
liver_splice_junc	liver_junc78664	7.7331	0.0671538	0.0730191	0.408589	1	151.875	129.276	153.299	FALSE	JAX00011107	TRUE	-0.0536113	0.0295742	0.298143	0.180647	0.107003	-0.243269	0.000611286	-0.319097	~GenLit+Sex*Diet	none	F_M	HC_HF	1157	junc78664	8	115.439	115.568	43715	1	1	ENSMUSG00000004637	8	115.166	116.079	1	Wwox	protein_coding
liver_splice_junc	liver_junc78680	7.57347	0.0892308	0.0918323	0.627236	15	59.9453	58.862	61.4102	FALSE	UNC25696629	TRUE	-0.115739	-0.274038	0.115549	0.0761387	0.22328	-0.233373	0.2816	-0.0734172	~GenLit+Sex*Diet	none	F_M	HC_HF	1157	junc78680	8	116.412	116.42	45004	-1	1	ENSMUSG00000055435	8	116.41	116.435	-1	Maf	protein_coding
liver_splice_junc	liver_junc78671	7.6338	0.0801538	0.0843185	0.499802	3	150.865	150.822	151.103	FALSE	UNC6538312	TRUE	-0.0122164	0.260309	-0.358853	0.0943367	-0.228862	0.120611	-0.112622	0.237296	~GenLit+Sex*Diet	none	F_M	HC_HF	1157	junc78671	8	115.568	115.583	43715	1	1	ENSMUSG00000004637	8	115.166	116.079	1	Wwox	protein_coding
liver_splice_junc	liver_junc78646	13.6376	7.69231e-05	0.000120512	0.000150474	8	115.199	115.089	115.328	TRUE	UNC15541495	TRUE	-0.381034	-0.159754	0.377609	-0.0495845	-0.112802	-0.0440379	0.517712	-0.148109	~GenLit+Sex*Diet	none	F_M	HC_HF	1157	junc78646	8	115.288	115.289	43712	1	2	ENSMUSG00000004637, ENSMUSG00000127887	8, 8	115.166395, 115.288356	116.079447, 115.289755	1, 1	Wwox, NA	protein_coding, lncRNA
liver_splice_junc	liver_junc78641	44.0579	7.69231e-05	0.000120512	0.000150474	8	115.271	115.268	115.503	TRUE	JAX00166497	TRUE	-0.619119	-0.250957	0.444283	-0.535562	0.131362	-0.10193	1.23211	-0.300185	~GenLit+Sex*Diet	none	F_M	HC_HF	1157	junc78641	8	115.287	115.314	43712	1	1	ENSMUSG00000004637	8	115.166	116.079	1	Wwox	protein_coding
liver_splice_junc	liver_junc78648	25.5092	7.69231e-05	0.000120512	0.000150474	8	115.271	115.138	115.543	TRUE	JAX00166497	TRUE	-0.284071	-0.133293	0.638763	-0.229009	0.383062	-0.13598	0.419361	-0.658833	~GenLit+Sex*Diet	none	F_M	HC_HF	1157	junc78648	8	115.288	115.314	43712	1	1	ENSMUSG00000004637	8	115.166	116.079	1	Wwox	protein_coding
liver_splice_junc	liver_junc78642	41.6936	7.69231e-05	0.000120512	0.000150474	8	115.271	115.199	115.503	TRUE	JAX00166497	TRUE	-0.569128	-0.300477	0.379899	-0.459951	0.170787	-0.248794	1.2332	-0.205537	~GenLit+Sex*Diet	none	F_M	HC_HF	1157	junc78642	8	115.287	115.407	43712	1	1	ENSMUSG00000004637	8	115.166	116.079	1	Wwox	protein_coding
liver_splice_junc	liver_junc78650	35.0116	7.69231e-05	0.000120512	0.000150474	8	115.271	115.199	115.484	TRUE	JAX00166497	TRUE	-0.474655	-0.25545	0.392039	-0.351021	0.195666	-0.27555	1.11978	-0.350812	~GenLit+Sex*Diet	none	F_M	HC_HF	1157	junc78650	8	115.314	115.314	43712	1	1	ENSMUSG00000004637	8	115.166	116.079	1	Wwox	protein_coding
liver_splice_junc	liver_junc78665	24.2338	7.69231e-05	0.000120512	0.000150474	8	115.275	115.268	115.545	TRUE	UNC15542979	TRUE	-0.649013	-0.290662	0.198015	-0.385707	0.0418682	0.84303	0.693701	-0.451232	~GenLit+Sex*Diet	none	F_M	HC_HF	1157	junc78665	8	115.439	115.583	43715	1	1	ENSMUSG00000004637	8	115.166	116.079	1	Wwox	protein_coding
liver_splice_junc	liver_junc78654	12.5627	7.69231e-05	0.000120512	0.000150474	8	115.275	115.229	115.545	TRUE	UNC15542979	TRUE	-0.329335	0.28373	-0.348733	0.137906	0.375543	0.055263	0.0083529	-0.182727	~GenLit+Sex*Diet	none	F_M	HC_HF	1157	junc78654	8	115.318	115.322	45002	-1	1	ENSMUSG00000090217	8	115.318	115.322	-1	Gm16116	lncRNA
liver_splice_junc	liver_junc78655	15.065	7.69231e-05	0.000120512	0.000150474	8	115.301	115.138	115.503	TRUE	UNC15543531	TRUE	0.342761	-0.284995	0.404969	-0.466676	-0.3109	-0.112553	0.174537	0.252858	~GenLit+Sex*Diet	none	F_M	HC_HF	1157	junc78655	8	115.318	115.322	45002	-1	1	ENSMUSG00000090217	8	115.318	115.322	-1	Gm16116	lncRNA
liver_splice_junc	liver_junc78661	13.9526	7.69231e-05	0.000120512	0.000150474	8	115.301	115.156	115.545	TRUE	UNC15543531	TRUE	-0.408015	-0.0575553	0.372748	-0.247189	-0.278319	0.246684	0.404256	-0.0326097	~GenLit+Sex*Diet	none	F_M	HC_HF	1157	junc78661	8	115.439	115.484	43715	1	1	ENSMUSG00000004637	8	115.166	116.079	1	Wwox	protein_coding
liver_splice_junc	liver_junc78647	40.4802	7.69231e-05	0.000120512	0.000150474	8	115.328	115.268	115.503	TRUE	JAX00680969	TRUE	-0.735463	-0.370815	0.304931	-0.44213	0.012237	0.405051	1.1104	-0.284214	~GenLit+Sex*Diet	none	F_M	HC_HF	1157	junc78647	8	115.288	115.293	43712	1	1	ENSMUSG00000004637	8	115.166	116.079	1	Wwox	protein_coding
liver_splice_junc	liver_junc78643	40.9626	7.69231e-05	0.000120512	0.000150474	8	115.328	115.268	115.484	TRUE	JAX00680969	TRUE	-0.733411	-0.335556	0.233643	-0.464901	0.0248305	0.502513	1.1247	-0.351814	~GenLit+Sex*Diet	none	F_M	HC_HF	1157	junc78643	8	115.287	115.289	43712	1	1	ENSMUSG00000004637	8	115.166	116.079	1	Wwox	protein_coding
liver_splice_junc	liver_junc78645	42.3724	7.69231e-05	0.000120512	0.000150474	8	115.368	115.268	115.519	TRUE	JAX00680981	TRUE	-0.700047	-0.259069	0.258915	-0.620415	0.0853632	0.404348	1.15805	-0.32715	~GenLit+Sex*Diet	none	F_M	HC_HF	1157	junc78645	8	115.287	115.407	43712	1	1	ENSMUSG00000004637	8	115.166	116.079	1	Wwox	protein_coding
liver_splice_junc	liver_junc78644	39.8739	7.69231e-05	0.000120512	0.000150474	8	115.368	115.271	115.503	TRUE	JAX00680981	TRUE	-0.690971	-0.37742	0.223151	-0.533351	0.0875997	0.491811	1.10257	-0.303391	~GenLit+Sex*Diet	none	F_M	HC_HF	1157	junc78644	8	115.287	115.314	43712	1	1	ENSMUSG00000004637	8	115.166	116.079	1	Wwox	protein_coding
liver_splice_junc	liver_junc78656	41.7553	7.69231e-05	0.000120512	0.000150474	8	115.368	115.328	115.503	TRUE	JAX00680981	TRUE	-0.926211	-0.366853	0.493015	-0.547521	0.0876554	0.834408	0.833298	-0.407791	~GenLit+Sex*Diet	none	F_M	HC_HF	1157	junc78656	8	115.407	115.409	43713	1	1	ENSMUSG00000004637	8	115.166	116.079	1	Wwox	protein_coding
liver_splice_junc	liver_junc78671	28.9093	7.69231e-05	0.000120512	0.000150474	8	115.368	115.301	115.545	TRUE	JAX00680981	TRUE	-0.653024	-0.406296	0.231353	-0.617905	0.0202804	0.96867	0.790163	-0.333242	~GenLit+Sex*Diet	none	F_M	HC_HF	1157	junc78671	8	115.568	115.583	43715	1	1	ENSMUSG00000004637	8	115.166	116.079	1	Wwox	protein_coding
liver_splice_junc	liver_junc78659	44.7314	7.69231e-05	0.000120512	0.000150474	8	115.368	115.268	115.484	TRUE	JAX00680981	TRUE	-0.734403	-0.602786	0.457334	-0.547785	0.353542	0.402551	0.952274	-0.280727	~GenLit+Sex*Diet	none	F_M	HC_HF	1157	junc78659	8	115.433	115.439	43714	1	1	ENSMUSG00000004637	8	115.166	116.079	1	Wwox	protein_coding
liver_splice_junc	liver_junc78649	16.4722	7.69231e-05	0.000120512	0.000150474	8	115.388	115.275	115.519	TRUE	UNC15545097	TRUE	0.125041	-0.258209	0.257649	-0.190059	0.297863	-0.170331	-0.504901	0.442948	~GenLit+Sex*Diet	none	F_M	HC_HF	1157	junc78649	8	115.288	115.407	43712	1	1	ENSMUSG00000004637	8	115.166	116.079	1	Wwox	protein_coding
liver_splice_junc	liver_junc78662	30.5401	7.69231e-05	0.000120512	0.000150474	8	115.541	115.328	115.545	TRUE	JAX00681041	TRUE	-0.708626	-0.479183	0.221623	-0.717022	-0.137455	1.09334	0.803321	-0.0759988	~GenLit+Sex*Diet	none	F_M	HC_HF	1157	junc78662	8	115.439	115.539	43715	1	1	ENSMUSG00000004637	8	115.166	116.079	1	Wwox	protein_coding
liver_splice_junc	liver_junc78664	23.1582	7.69231e-05	0.000120512	0.000150474	8	115.541	115.301	115.545	TRUE	JAX00681041	TRUE	-0.59024	-0.372538	0.211539	-0.279901	-0.058574	0.599593	0.746838	-0.256716	~GenLit+Sex*Diet	none	F_M	HC_HF	1157	junc78664	8	115.439	115.568	43715	1	1	ENSMUSG00000004637	8	115.166	116.079	1	Wwox	protein_coding
liver_splice_junc	liver_junc78673	25.507	7.69231e-05	0.000120512	0.000150474	8	115.541	115.301	115.545	TRUE	JAX00681041	TRUE	-0.55973	-0.356654	0.271444	-0.485508	0.0234712	0.60113	0.81129	-0.305445	~GenLit+Sex*Diet	none	F_M	HC_HF	1157	junc78673	8	115.568	115.602	43715	1	1	ENSMUSG00000004637	8	115.166	116.079	1	Wwox	protein_coding
liver_splice_junc	liver_junc78674	29.8464	7.69231e-05	0.000120512	0.000150474	8	115.541	115.301	115.545	TRUE	JAX00681041	TRUE	-0.739372	-0.363186	0.316998	-0.645051	-0.0602765	0.865703	0.796884	-0.171699	~GenLit+Sex*Diet	none	F_M	HC_HF	1157	junc78674	8	115.575	115.602	43715	1	1	ENSMUSG00000004637	8	115.166	116.079	1	Wwox	protein_coding
liver_splice_junc	liver_junc78672	27.8286	7.69231e-05	0.000120512	0.000150474	8	115.541	115.301	115.545	TRUE	JAX00681041	TRUE	-0.634648	-0.375743	0.322521	-0.585372	0.171411	0.774342	0.706125	-0.378634	~GenLit+Sex*Diet	none	F_M	HC_HF	1157	junc78672	8	115.568	115.601	43715	1	1	ENSMUSG00000004637	8	115.166	116.079	1	Wwox	protein_coding
liver_splice_junc	liver_junc78668	24.8767	7.69231e-05	0.000120512	0.000150474	8	115.541	115.301	115.545	TRUE	JAX00681041	TRUE	-0.575237	-0.40085	0.214819	-0.482263	-0.0424121	0.757847	0.777125	-0.24903	~GenLit+Sex*Diet	none	F_M	HC_HF	1157	junc78668	8	115.439	115.86	43715	1	1	ENSMUSG00000004637	8	115.166	116.079	1	Wwox	protein_coding
liver_splice_junc	liver_junc78669	24.5865	7.69231e-05	0.000120512	0.000150474	8	115.541	115.301	115.545	TRUE	JAX00681041	TRUE	-0.534949	-0.413324	0.231536	-0.538944	0.0897758	0.709472	0.755523	-0.29909	~GenLit+Sex*Diet	none	F_M	HC_HF	1157	junc78669	8	115.568	115.568	43715	1	1	ENSMUSG00000004637	8	115.166	116.079	1	Wwox	protein_coding
liver_splice_junc	liver_junc78670	30.1862	7.69231e-05	0.000120512	0.000150474	8	115.541	115.368	115.545	TRUE	JAX00681041	TRUE	-0.762458	-0.46303	0.26932	-0.523027	-0.0786533	1.12279	0.752677	-0.317616	~GenLit+Sex*Diet	none	F_M	HC_HF	1157	junc78670	8	115.568	115.57	43715	1	1	ENSMUSG00000004637	8	115.166	116.079	1	Wwox	protein_coding
liver_splice_junc	liver_junc78663	27.9089	7.69231e-05	0.000120512	0.000150474	8	115.541	115.301	115.545	TRUE	JAX00681041	TRUE	-0.675543	-0.363793	0.259427	-0.523866	-0.0285071	0.811109	0.807842	-0.286667	~GenLit+Sex*Diet	none	F_M	HC_HF	1157	junc78663	8	115.439	115.56	43715	1	1	ENSMUSG00000004637	8	115.166	116.079	1	Wwox	protein_coding
liver_splice_junc	liver_junc78667	10.6523	0.000230769	0.000350846	0.00381087	8	115.562	115.328	115.599	TRUE	UNC15548108	TRUE	-0.274846	-0.250374	0.0047417	-0.189089	-0.00430571	0.485201	0.523223	-0.294551	~GenLit+Sex*Diet	none	F_M	HC_HF	1157	junc78667	8	115.439	115.602	43715	1	1	ENSMUSG00000004637	8	115.166	116.079	1	Wwox	protein_coding
liver_splice_junc	liver_junc78676	7.90279	0.0513846	0.0587672	0.371846	8	119.078	115.996	119.172	TRUE	UNCHS024332	TRUE	0.0474515	0.282244	0.178912	0.00978661	0.279078	-0.513007	-0.35528	0.0708155	~GenLit+Sex*Diet	none	F_M	HC_HF	1157	junc78676	8	115.816	115.828	45003	-1	1
liver_splice_junc	liver_junc78641	7.56131	0.0908462	0.093073	0.658504	9	40.6342	37.1056	41.1446	FALSE	UNC16220112	TRUE	-0.0278917	-0.226709	-0.0866228	0.651441	-0.0447112	0.0884016	0.00151064	-0.355418	~GenLit+Sex*Diet	none	F_M	HC_HF	1157	junc78641	8	115.287	115.314	43712	1	1	ENSMUSG00000004637	8	115.166	116.079	1	Wwox	protein_coding
liver_splice_junc	liver_junc49735	7.98061	0.0439231	0.0512192	0.366611	10	101.073	98.2408	104.681	FALSE	UNCHS029246	TRUE	0.0231397	-0.625666	-0.00767038	-0.184494	0.0559319	0.22373	0.307631	0.207398	~GenLit+Sex*Diet	none	F_M	HC_HF	1157	junc49735	5	138.238	138.249	34598	1	1	ENSMUSG00000047592	5	138.224	138.252	1	Nxpe5	protein_coding
liver_splice_junc	liver_junc49759	7.72732	0.0680769	0.0738817	0.412718	13	109.555	109.466	110.193	FALSE	UNC131275408	TRUE	0.00390094	-0.234683	-0.199781	0.333023	0.0911348	0.00497301	-0.261737	0.263168	~GenLit+Sex*Diet	none	F_M	HC_HF	1157	junc49759	5	138.262	138.264	34600	1	1	ENSMUSG00000085227	5	138.262	138.265	1	6330418K02Rik	lncRNA
liver_splice_junc	liver_junc49756	8.38682	0.0211538	0.0267777	0.293678	19	45.1311	44.73	45.2064	FALSE	UNC30379866	TRUE	0.275999	0.157397	0.0370878	-0.175149	-0.162494	0.360324	-0.0791446	-0.414019	~GenLit+Sex*Diet	none	F_M	HC_HF	1157	junc49756	5	138.261	138.262	36269	-1	1	ENSMUSG00000036948	5	138.258	138.262	-1	Trappc14	protein_coding
liver_splice_junc	liver_junc49743	7.68086	0.0731538	0.0781813	0.441043	2	170.845	170.605	171.066	FALSE	UNC4501475	TRUE	0.144377	0.217459	-0.0903944	-0.776674	0.523741	0.233204	-0.205381	-0.0463303	~GenLit+Sex*Diet	none	F_M	HC_HF	1157	junc49743	5	138.26	138.26	36264	-1	1	ENSMUSG00000036948	5	138.258	138.262	-1	Trappc14	protein_coding
liver_splice_junc	liver_junc49721	7.98629	0.0436154	0.0509236	0.366407	2	6.38196	6.11124	10.6581	FALSE	UNC2510582	TRUE	0.135521	0.558365	0.0203153	-0.188514	-0.187538	-0.309007	-0.283543	0.2544	~GenLit+Sex*Diet	none	F_M	HC_HF	1157	junc49721	5	138.183	138.185	36263	-1	1	ENSMUSG00000036980	5	138.177	138.186	-1	Taf6	protein_coding
liver_splice_junc	liver_junc49734	7.85006	0.0563077	0.0634651	0.377906	3	128.99	87.1695	129.275	FALSE	UNC6222122	TRUE	0.402331	-0.0243861	-0.203348	-0.177068	-0.132582	-0.0620204	0.321283	-0.124209	~GenLit+Sex*Diet	none	F_M	HC_HF	1157	junc49734	5	138.238	138.239	34598	1	1	ENSMUSG00000047592	5	138.224	138.252	1	Nxpe5	protein_coding
liver_splice_junc	liver_junc49738	20.8392	7.69231e-05	0.000120512	0.000150474	5	137.799	137.795	138.677	TRUE	UNCHS016122	TRUE	0.314021	0.153779	0.0899665	-0.0555041	0.0535342	-0.926593	0.273821	0.0969749	~GenLit+Sex*Diet	none	F_M	HC_HF	1157	junc49738	5	138.247	138.249	34598	1	1	ENSMUSG00000047592	5	138.224	138.252	1	Nxpe5	protein_coding
liver_splice_junc	liver_junc49739	47.7948	7.69231e-05	0.000120512	0.000150474	5	138.153	138.153	138.655	TRUE	UNC10275242	TRUE	0.1904	0.330161	-0.000599989	0.107673	0.304064	-1.44766	0.196703	0.319256	~GenLit+Sex*Diet	none	F_M	HC_HF	1157	junc49739	5	138.255	138.257	34599	1	1	ENSMUSG00000050552	5	138.254	138.258	1	Lamtor4	protein_coding
liver_splice_junc	liver_junc49752	14.692	7.69231e-05	0.000120512	0.000150474	5	138.198	137.892	138.677	TRUE	UNC10275715	TRUE	-0.615175	0.242492	0.0155526	-0.36844	0.178725	0.361732	-0.0314154	0.216529	~GenLit+Sex*Diet	none	F_M	HC_HF	1157	junc49752	5	138.261	138.261	36268	-1	1	ENSMUSG00000036948	5	138.258	138.262	-1	Trappc14	protein_coding
liver_splice_junc	liver_junc49736	10.6908	0.000230769	0.000350846	0.00381087	5	138.335	137.273	138.677	TRUE	UNC10276922	TRUE	0.157852	-0.0545459	0.235987	0.156107	0.0452801	-0.633797	0.0847478	0.00837007	~GenLit+Sex*Diet	none	F_M	HC_HF	1157	junc49736	5	138.239	138.243	34598	1	1	ENSMUSG00000047592	5	138.224	138.252	1	Nxpe5	protein_coding
liver_splice_junc	liver_junc49740	37.8254	7.69231e-05	0.000120512	0.000150474	5	138.335	138.153	138.677	TRUE	UNC10276922	TRUE	-0.157851	-0.258006	0.116231	-0.166177	-0.346887	1.25487	-0.0956356	-0.346545	~GenLit+Sex*Diet	none	F_M	HC_HF	1157	junc49740	5	138.256	138.257	34599	1	1	ENSMUSG00000050552	5	138.254	138.258	1	Lamtor4	protein_coding
liver_splice_junc	liver_junc49735	8.40174	0.02	0.0253812	0.285102	5	138.631	137.739	139.013	TRUE	UNC10281061	TRUE	-0.204112	-0.0342004	0.130652	-0.271008	0.0487646	0.451316	-0.0351114	-0.0863004	~GenLit+Sex*Diet	none	F_M	HC_HF	1157	junc49735	5	138.238	138.249	34598	1	1	ENSMUSG00000047592	5	138.224	138.252	1	Nxpe5	protein_coding
liver_splice_junc	liver_junc49733	10.0997	0.000538462	0.000807275	0.0243212	5	138.725	137.892	138.865	TRUE	UNC10282837	TRUE	-0.0319082	0.159345	0.269204	-0.0252786	0.18421	-0.607198	0.0442309	0.00739486	~GenLit+Sex*Diet	none	F_M	HC_HF	1157	junc49733	5	138.19	138.191	34597	1	1	ENSMUSG00000036968	5	138.186	138.192	1	Cnpy4	protein_coding
liver_splice_junc	liver_junc49731	12.5585	7.69231e-05	0.000120512	0.000150474	5	138.746	137.892	138.849	TRUE	UNC10283171	TRUE	0.00442597	0.117719	0.37041	-0.000451261	0.268887	-0.698768	-0.0749574	0.0127346	~GenLit+Sex*Diet	none	F_M	HC_HF	1157	junc49731	5	138.19	138.19	34597	1	1	ENSMUSG00000036968	5	138.186	138.192	1	Cnpy4	protein_coding
liver_splice_junc	liver_junc49740	7.58006	0.0882308	0.0910103	0.609408	9	75.5147	74.6093	76.9942	FALSE	UNC16654570	TRUE	-0.279892	0.382003	0.305231	-0.068801	0.0396809	-0.216162	-0.21189	0.0498304	~GenLit+Sex*Diet	none	F_M	HC_HF	1157	junc49740	5	138.256	138.257	34599	1	1	ENSMUSG00000050552	5	138.254	138.258	1	Lamtor4	protein_coding
liver_splice_junc	liver_junc12318	7.73577	0.067	0.0728698	0.407928	12	12.6634	11.6582	15.807	FALSE	UNC20644706	TRUE	-0.289632	-0.343019	0.249296	-0.00962361	0.0879706	0.390067	0.00119752	-0.0862574	~GenLit+Sex*Diet	none	F_M	HC_HF	1157	junc12318	2	34.9721	35.0038	24029	1	1
liver_splice_junc	liver_junc12281	7.74072	0.0663846	0.072351	0.405362	13	58.9913	57.9023	63.3267	FALSE	UNCHS036142	TRUE	-0.189035	-0.171832	-0.11286	0.371034	-0.0373733	0.22071	-0.0509908	-0.0296532	~GenLit+Sex*Diet	none	F_M	HC_HF	1157	junc12281	2	34.7875	34.7896	24022	1	1
liver_splice_junc	liver_junc12311	12.1974	7.69231e-05	0.000120512	0.000150474	2	32.5206	31.3439	35.1706	TRUE	UNCHS004465	TRUE	0.104412	0.291682	0.179949	-0.0816228	-0.0852014	-0.169855	-0.581371	0.342006	~GenLit+Sex*Diet	none	F_M	HC_HF	1157	junc12311	2	34.9536	34.9546	24024	1	1	ENSMUSG00000120739	2	34.9499	34.9588	1	Gm57428	lncRNA
liver_splice_junc	liver_junc12299	78.7028	7.69231e-05	0.000120512	0.000150474	2	34.8736	34.8736	34.884	TRUE	UNCrs32817144	TRUE	1.18253	-0.389111	-0.383839	1.22791	-0.457689	-0.118452	-0.322425	-0.73893	~GenLit+Sex*Diet	none	F_M	HC_HF	1157	junc12299	2	34.88	34.8812	25953	-1	1	ENSMUSG00000026874	2	34.8733	34.9515	-1	Hc	protein_coding
liver_splice_junc	liver_junc12312	19.6918	7.69231e-05	0.000120512	0.000150474	2	34.8974	34.8365	35.1122	TRUE	UNCrs258744528	TRUE	-0.401947	-0.39726	-0.460688	-0.311155	-0.0463198	1.06592	0.485508	0.065936	~GenLit+Sex*Diet	none	F_M	HC_HF	1157	junc12312	2	34.9536	34.9569	24024	1	1	ENSMUSG00000120739	2	34.9499	34.9588	1	Gm57428	lncRNA
liver_splice_junc	liver_junc12317	10.9373	7.69231e-05	0.000120512	0.000150474	2	34.8994	33.708	35.18	TRUE	UNCrs27168951	TRUE	-0.00336453	-0.168029	-0.139591	0.317262	0.121046	0.28918	-0.579772	0.163269	~GenLit+Sex*Diet	none	F_M	HC_HF	1157	junc12317	2	34.9571	34.9584	24024	1	1	ENSMUSG00000120739	2	34.9499	34.9588	1	Gm57428	lncRNA
liver_splice_junc	liver_junc12314	17.6373	7.69231e-05	0.000120512	0.000150474	2	34.9107	34.884	35.1191	TRUE	UNCrs218551056	TRUE	-0.443875	-0.293464	-0.409984	-0.0123827	-0.0936727	0.625449	0.460938	0.166991	~GenLit+Sex*Diet	none	F_M	HC_HF	1157	junc12314	2	34.9546	34.9584	24024	1	1	ENSMUSG00000120739	2	34.9499	34.9588	1	Gm57428	lncRNA
liver_splice_junc	liver_junc12308	29.0526	7.69231e-05	0.000120512	0.000150474	2	34.9107	34.8933	35.1191	TRUE	UNCrs218551056	TRUE	-0.532152	-0.349957	-0.45683	-0.33401	-0.115762	0.975446	0.692203	0.121062	~GenLit+Sex*Diet	none	F_M	HC_HF	1157	junc12308	2	34.9518	34.9569	24024	1	1	ENSMUSG00000120739	2	34.9499	34.9588	1	Gm57428	lncRNA
liver_splice_junc	liver_junc12306	71.9579	7.69231e-05	0.000120512	0.000150474	2	34.9107	34.8933	35.1122	TRUE	UNCrs218551056	TRUE	-0.650523	-0.428782	-0.530121	-0.350334	-0.717622	1.18259	1.30093	0.193858	~GenLit+Sex*Diet	none	F_M	HC_HF	1157	junc12306	2	34.9518	34.9529	24024	1	1	ENSMUSG00000120739	2	34.9499	34.9588	1	Gm57428	lncRNA
liver_splice_junc	liver_junc12310	71.2096	7.69231e-05	0.000120512	0.000150474	2	34.9107	34.8857	35.1122	TRUE	UNCrs218551056	TRUE	-0.613161	-0.458158	-0.541189	-0.391305	-0.699958	1.21413	1.31207	0.177572	~GenLit+Sex*Diet	none	F_M	HC_HF	1157	junc12310	2	34.953	34.9584	24024	1	1	ENSMUSG00000120739	2	34.9499	34.9588	1	Gm57428	lncRNA
liver_splice_junc	liver_junc12304	33.867	7.69231e-05	0.000120512	0.000150474	2	34.9111	34.8857	35.1122	TRUE	UNCrs27168911	TRUE	-0.448992	-0.354919	-0.409362	-0.22452	-0.485098	0.844827	0.850744	0.22732	~GenLit+Sex*Diet	none	F_M	HC_HF	1157	junc12304	2	34.9504	34.9511	24024	1	1	ENSMUSG00000120739	2	34.9499	34.9588	1	Gm57428	lncRNA
liver_splice_junc	liver_junc12316	30.0487	7.69231e-05	0.000120512	0.000150474	2	34.9624	34.9012	35.18	TRUE	UNC2864071	TRUE	0.27214	0.424198	0.362794	0.361191	-0.469982	-0.341762	-0.910985	0.302405	~GenLit+Sex*Diet	none	F_M	HC_HF	1157	junc12316	2	34.9547	34.9584	24024	1	1	ENSMUSG00000120739	2	34.9499	34.9588	1	Gm57428	lncRNA
liver_splice_junc	liver_junc12305	40.6718	7.69231e-05	0.000120512	0.000150474	2	35.0487	34.8994	35.1191	TRUE	UNC2865165	TRUE	-0.617926	-0.294897	-0.406016	-0.430525	-0.807992	1.61235	0.862505	0.0824981	~GenLit+Sex*Diet	none	F_M	HC_HF	1157	junc12305	2	34.9504	34.9584	24024	1	1	ENSMUSG00000120739	2	34.9499	34.9588	1	Gm57428	lncRNA
liver_splice_junc	liver_junc12313	27.215	7.69231e-05	0.000120512	0.000150474	2	35.0487	34.1901	35.1706	TRUE	UNC2865165	TRUE	-0.203038	-0.489643	-0.0658677	-0.322449	-0.0717004	0.401421	0.988359	-0.237082	~GenLit+Sex*Diet	none	F_M	HC_HF	1157	junc12313	2	34.9536	34.9584	24024	1	1	ENSMUSG00000120739	2	34.9499	34.9588	1	Gm57428	lncRNA
liver_splice_junc	liver_junc12320	53.3864	7.69231e-05	0.000120512	0.000150474	2	35.0487	34.9107	35.1706	TRUE	UNC2865165	TRUE	0.329962	0.40424	0.319171	0.476291	0.143957	-0.472335	-1.45627	0.254979	~GenLit+Sex*Diet	none	F_M	HC_HF	1157	junc12320	2	34.9721	35.0039	24029	1	1
liver_splice_junc	liver_junc12318	53.3688	7.69231e-05	0.000120512	0.000150474	2	35.0487	34.8968	35.1191	TRUE	UNC2865165	TRUE	0.484004	0.505028	0.618953	0.732896	0.451177	-2.06959	-1.14066	0.418189	~GenLit+Sex*Diet	none	F_M	HC_HF	1157	junc12318	2	34.9721	35.0038	24029	1	1
liver_splice_junc	liver_junc12319	18.3928	7.69231e-05	0.000120512	0.000150474	2	35.0757	33.9386	35.1706	TRUE	UNCHS004583	TRUE	0.152856	0.164357	0.210786	0.235627	0.123262	-0.170387	-0.837327	0.120825	~GenLit+Sex*Diet	none	F_M	HC_HF	1157	junc12319	2	34.9721	35.0039	24029	1	1
liver_splice_junc	liver_junc12315	29.2292	7.69231e-05	0.000120512	0.000150474	2	35.0757	34.9012	35.1191	TRUE	UNCHS004583	TRUE	-0.545675	-0.277974	-0.624933	-0.353574	0.139783	0.83865	0.591254	0.23247	~GenLit+Sex*Diet	none	F_M	HC_HF	1157	junc12315	2	34.9547	34.9569	24024	1	1	ENSMUSG00000120739	2	34.9499	34.9588	1	Gm57428	lncRNA
liver_splice_junc	liver_junc12298	44.491	7.69231e-05	0.000120512	0.000150474	2	35.0787	34.86	35.3778	TRUE	UNCHS004582	TRUE	-0.838298	0.473963	0.28145	-0.88844	-0.000338412	0.461489	0.202033	0.308142	~GenLit+Sex*Diet	none	F_M	HC_HF	1157	junc12298	2	34.88	34.881	25953	-1	1	ENSMUSG00000026874	2	34.8733	34.9515	-1	Hc	protein_coding
liver_splice_junc	liver_junc12307	21.0998	7.69231e-05	0.000120512	0.000150474	2	35.1078	34.8857	35.1706	TRUE	UNCHS004585	TRUE	-0.403724	-0.0893896	-0.4784	-0.182848	-0.121193	0.478906	0.668999	0.127649	~GenLit+Sex*Diet	none	F_M	HC_HF	1157	junc12307	2	34.9518	34.9546	24024	1	1	ENSMUSG00000120739	2	34.9499	34.9588	1	Gm57428	lncRNA
liver_splice_junc	liver_junc12309	30.9233	7.69231e-05	0.000120512	0.000150474	2	35.1409	34.8968	35.2271	TRUE	UNC2866233	TRUE	-0.218903	-0.174106	-0.133689	-0.272053	0.477084	-0.343318	1.07565	-0.410664	~GenLit+Sex*Diet	none	F_M	HC_HF	1157	junc12309	2	34.9518	34.9584	24024	1	1	ENSMUSG00000120739	2	34.9499	34.9588	1	Gm57428	lncRNA
liver_splice_junc	liver_junc12316	7.87333	0.0540769	0.0613168	0.374735	7	29.7711	29.4235	30.1234	FALSE	UNC12566263	TRUE	0.206547	-0.378527	0.0516499	0.0872379	0.189762	-0.192146	-0.0837807	0.119257	~GenLit+Sex*Diet	none	F_M	HC_HF	1157	junc12316	2	34.9547	34.9584	24024	1	1	ENSMUSG00000120739	2	34.9499	34.9588	1	Gm57428	lncRNA
liver_splice_junc	liver_junc920	7.6073	0.0846154	0.0881996	0.553484	1	126.659	126.319	126.977	FALSE	UNCHS002230	TRUE	-0.0506503	0.107436	-0.61636	0.330637	0.0636779	0.0701307	0.121475	-0.0263462	~GenLit+Sex*Diet	none	F_M	HC_HF	1157	junc920	1	34.3389	34.3409	1551	1	1	ENSMUSG00000026131	1	33.9473	34.3477	1	Dst	protein_coding
liver_splice_junc	liver_junc918	13.9389	7.69231e-05	0.000120512	0.000150474	1	33.7848	33.4043	34.4175	TRUE	UNC407727	TRUE	0.0608096	0.129923	0.217105	-0.19081	0.03989	0.321561	-0.728896	0.150417	~GenLit+Sex*Diet	none	F_M	HC_HF	1157	junc918	1	34.3346	34.3388	1550	1	1	ENSMUSG00000026131	1	33.9473	34.3477	1	Dst	protein_coding
liver_splice_junc	liver_junc919	9.0338	0.00623077	0.00856168	0.189386	1	33.8016	33.4043	34.3864	TRUE	UNC408010	TRUE	-0.0629166	-0.0385039	-0.282604	0.163493	0.0395942	-0.266074	0.512666	-0.0656543	~GenLit+Sex*Diet	none	F_M	HC_HF	1157	junc919	1	34.3358	34.3388	1550	1	1	ENSMUSG00000026131	1	33.9473	34.3477	1	Dst	protein_coding
liver_splice_junc	liver_junc912	13.4637	7.69231e-05	0.000120512	0.000150474	1	33.8029	33.4043	34.2649	TRUE	UNCHS000395	TRUE	0.332368	0.316819	0.0676434	0.151412	-0.101167	-0.32564	-0.594616	0.15318	~GenLit+Sex*Diet	none	F_M	HC_HF	1157	junc912	1	34.3106	34.3133	1554	1	1	ENSMUSG00000026131	1	33.9473	34.3477	1	Dst	protein_coding
liver_splice_junc	liver_junc890	30.3708	7.69231e-05	0.000120512	0.000150474	1	33.9302	33.8016	34.006	TRUE	UNC410159	TRUE	0.0577182	0.207776	-0.135898	0.167742	0.123817	0.430912	0.417935	-1.27	~GenLit+Sex*Diet	none	F_M	HC_HF	1157	junc890	1	33.8213	33.8221	138	-1	1	ENSMUSG00000042197	1	33.8006	33.8537	-1	Zfp451	protein_coding
liver_splice_junc	liver_junc891	15.3978	7.69231e-05	0.000120512	0.000150474	1	33.9302	33.8016	34.3364	TRUE	UNC410159	TRUE	-0.0252879	-0.162317	0.060377	-0.182882	-0.158654	-0.177945	-0.232286	0.878995	~GenLit+Sex*Diet	none	F_M	HC_HF	1157	junc891	1	33.8218	33.8221	138	-1	1	ENSMUSG00000042197	1	33.8006	33.8537	-1	Zfp451	protein_coding
liver_splice_junc	liver_junc889	16.1996	7.69231e-05	0.000120512	0.000150474	1	33.966	33.8016	34.0402	TRUE	UNC410901	TRUE	-0.0833419	0.0795961	-0.0861828	-0.165625	-0.0504297	-0.37312	-0.208981	0.888085	~GenLit+Sex*Diet	none	F_M	HC_HF	1157	junc889	1	33.8213	33.8216	138	-1	1	ENSMUSG00000042197	1	33.8006	33.8537	-1	Zfp451	protein_coding
liver_splice_junc	liver_junc910	12.011	7.69231e-05	0.000120512	0.000150474	1	34.0275	33.8016	34.3509	TRUE	UNC412410	TRUE	0.258057	0.471611	-0.033737	-0.0635916	0.0601282	-0.274837	-0.504693	0.0870627	~GenLit+Sex*Diet	none	F_M	HC_HF	1157	junc910	1	34.3013	34.3024	1553	1	1	ENSMUSG00000026131	1	33.9473	34.3477	1	Dst	protein_coding
liver_splice_junc	liver_junc893	14.0483	7.69231e-05	0.000120512	0.000150474	1	34.1241	33.8016	34.4735	TRUE	UNC413954	TRUE	0.292854	0.347846	-0.161919	-0.371433	0.307279	-0.158718	0.22805	-0.483959	~GenLit+Sex*Diet	none	F_M	HC_HF	1157	junc893	1	33.823	33.8444	139	-1	1	ENSMUSG00000042197	1	33.8006	33.8537	-1	Zfp451	protein_coding
liver_splice_junc	liver_junc903	12.7447	7.69231e-05	0.000120512	0.000150474	1	34.1241	33.6884	34.3864	TRUE	UNC413954	TRUE	0.290843	0.361937	0.0514906	-0.0427339	-0.0683058	-0.182142	-0.599214	0.188125	~GenLit+Sex*Diet	none	F_M	HC_HF	1157	junc903	1	34.2759	34.2817	1547	1	1	ENSMUSG00000026131	1	33.9473	34.3477	1	Dst	protein_coding
liver_splice_junc	liver_junc908	33.482	7.69231e-05	0.000120512	0.000150474	1	34.1426	33.4863	34.3864	TRUE	UNC414357	TRUE	0.531898	0.152732	0.0049564	0.141716	0.396808	-0.756126	-0.867792	0.395807	~GenLit+Sex*Diet	none	F_M	HC_HF	1157	junc908	1	34.2983	34.2992	1549	1	1	ENSMUSG00000026131	1	33.9473	34.3477	1	Dst	protein_coding
liver_splice_junc	liver_junc907	24.332	7.69231e-05	0.000120512	0.000150474	1	34.1426	33.5384	34.3864	TRUE	UNC414357	TRUE	-0.510829	-0.0301115	-0.0749925	-0.0511477	-0.34005	0.704561	0.618408	-0.315839	~GenLit+Sex*Diet	none	F_M	HC_HF	1157	junc907	1	34.297	34.2992	1549	1	1	ENSMUSG00000026131	1	33.9473	34.3477	1	Dst	protein_coding
liver_splice_junc	liver_junc916	13.6125	7.69231e-05	0.000120512	0.000150474	1	34.2649	33.4043	34.3864	TRUE	UNC416870	TRUE	0.172212	0.370915	-0.0152895	0.209763	-0.0341382	-0.345413	-0.599625	0.241576	~GenLit+Sex*Diet	none	F_M	HC_HF	1157	junc916	1	34.3265	34.327	1556	1	1	ENSMUSG00000026131	1	33.9473	34.3477	1	Dst	protein_coding
liver_splice_junc	liver_junc910	8.18298	0.0311538	0.0379632	0.347406	10	89.6441	88.9977	90.7867	FALSE	UNCHS029043	TRUE	0.0386448	-0.0848406	-0.114364	-0.119849	0.123948	-0.327727	0.159749	0.32444	~GenLit+Sex*Diet	none	F_M	HC_HF	1157	junc910	1	34.3013	34.3024	1553	1	1	ENSMUSG00000026131	1	33.9473	34.3477	1	Dst	protein_coding
liver_splice_junc	liver_junc909	8.99635	0.00707692	0.00967231	0.194584	10	96.951	96.0921	98.7645	FALSE	UNC18506985	TRUE	0.163303	-0.128777	-0.348991	-0.457066	0.316721	0.166985	0.248541	0.0392823	~GenLit+Sex*Diet	none	F_M	HC_HF	1157	junc909	1	34.3013	34.3023	1553	1	1	ENSMUSG00000026131	1	33.9473	34.3477	1	Dst	protein_coding
liver_splice_junc	liver_junc892	7.86403	0.0549231	0.0621332	0.375844	14	63.2773	62.7248	63.6944	FALSE	UNCHS038520	TRUE	0.00446998	0.653176	0.00114857	0.0197132	-0.145003	-0.254815	-0.00659308	-0.272096	~GenLit+Sex*Diet	none	F_M	HC_HF	1157	junc892	1	33.823	33.8255	139	-1	1	ENSMUSG00000042197	1	33.8006	33.8537	-1	Zfp451	protein_coding
liver_splice_junc	liver_junc901	7.51993	0.098	0.0987728	0.842527	18	20.0315	16.4114	20.0315	FALSE	UNCHS045615	TRUE	0.191625	0.0798494	0.481525	0.0611723	-0.244933	-0.109929	-0.365828	-0.0934818	~GenLit+Sex*Diet	none	F_M	HC_HF	1157	junc901	1	34.2351	34.2363	1546	1	1	ENSMUSG00000026131	1	33.9473	34.3477	1	Dst	protein_coding
liver_splice_junc	liver_junc906	7.51543	0.0990769	0.0996889	0.878247	3	141.534	67.912	142.503	FALSE	UNC6407681	TRUE	0.119304	-0.369343	0.057022	-0.0529886	0.0490934	0.375055	-0.120273	-0.0578694	~GenLit+Sex*Diet	none	F_M	HC_HF	1157	junc906	1	34.2819	34.2834	1548	1	1	ENSMUSG00000026131	1	33.9473	34.3477	1	Dst	protein_coding
liver_splice_junc	liver_junc915	8.32373	0.0232308	0.0290672	0.308368	3	29.0926	28.8283	32.8171	FALSE	UNCHS008291	TRUE	0.38907	-0.134557	0.15915	-0.0855836	-0.355154	-0.152715	-0.0296774	0.209467	~GenLit+Sex*Diet	none	F_M	HC_HF	1157	junc915	1	34.3265	34.327	1556	1	1	ENSMUSG00000026131	1	33.9473	34.3477	1	Dst	protein_coding
liver_splice_junc	liver_junc144455	7.80216	0.0601538	0.0668563	0.385524	16	82.3988	78.6207	83.4674	FALSE	UNCHS043191	TRUE	0.098968	-0.073803	0.0673591	-0.0134585	0.0731339	0.296393	-0.285287	-0.163306	~GenLit+Sex*Diet	none	F_M	HC_HF	1157	junc144455	17	57.0284	57.029	20153	1	1	ENSMUSG00000002379	17	57.0248	57.0291	1	Ndufa11	protein_coding
liver_splice_junc	liver_junc144452	10.2734	0.000384615	0.000580928	0.0176704	17	55.9298	55.5953	57.2921	TRUE	UNC28063214	TRUE	0.00381441	-0.450831	-0.135896	-0.214434	0.148443	0.397612	0.364619	-0.113328	~GenLit+Sex*Diet	none	F_M	HC_HF	1157	junc144452	17	57.0238	57.0246	18780	-1	1	ENSMUSG00000054723	17	57.0209	57.025	-1	Vmac	protein_coding
liver_splice_junc	liver_junc144466	8.75428	0.0106154	0.0141497	0.220516	17	56.3253	55.5953	58.7469	TRUE	UNCHS044559	TRUE	0.0749493	0.196866	0.0940011	0.114201	0.0317798	-0.515661	-0.125045	0.128909	~GenLit+Sex*Diet	none	F_M	HC_HF	1157	junc144466	17	57.0743	57.0746	20165	1	1	ENSMUSG00000007603	17	57.0718	57.0771	1	Dus3l	protein_coding
liver_splice_junc	liver_junc144441	13.0142	7.69231e-05	0.000120512	0.000150474	17	56.4709	56.4059	58.1968	TRUE	JAX00076848	TRUE	-0.493503	-0.325058	0.141239	-0.106101	-0.0988543	0.569997	0.259714	0.0525662	~GenLit+Sex*Diet	none	F_M	HC_HF	1157	junc144441	17	56.9672	56.9697	20156	1	1	ENSMUSG00000040828	17	56.9351	56.9715	1	Catsperd	protein_coding
liver_splice_junc	liver_junc144465	21.4289	7.69231e-05	0.000120512	0.000150474	17	56.575	56.4059	57.2007	TRUE	UNC28069292	TRUE	0.270518	0.254601	0.17945	0.265419	0.290631	-0.714729	-0.146452	-0.399438	~GenLit+Sex*Diet	none	F_M	HC_HF	1157	junc144465	17	57.0728	57.0738	20164	1	1	ENSMUSG00000007603	17	57.0718	57.0771	1	Dus3l	protein_coding
liver_splice_junc	liver_junc144463	7.83111	0.0578462	0.0648088	0.380596	17	56.8055	55.8658	61.5226	TRUE	UNC28071405	TRUE	0.0104205	0.0386551	-0.200635	-0.198778	-0.122899	-0.0861974	0.133156	0.426278	~GenLit+Sex*Diet	none	F_M	HC_HF	1157	junc144463	17	57.0719	57.0725	20163	1	1	ENSMUSG00000007603	17	57.0718	57.0771	1	Dus3l	protein_coding
liver_splice_junc	liver_junc144455	19.2156	7.69231e-05	0.000120512	0.000150474	17	56.8055	56.4709	57.2921	TRUE	UNC28071405	TRUE	0.146962	0.095418	0.236778	0.0896498	0.30608	0.103178	-1.06501	0.0869479	~GenLit+Sex*Diet	none	F_M	HC_HF	1157	junc144455	17	57.0284	57.029	20153	1	1	ENSMUSG00000002379	17	57.0248	57.0291	1	Ndufa11	protein_coding
liver_splice_junc	liver_junc144461	8.17294	0.0316923	0.0385664	0.349028	17	57.0563	56.0217	58.1968	TRUE	UNC28073732	TRUE	0.00405808	0.0173267	0.261911	0.199898	0.0732102	0.0520246	-0.214978	-0.393452	~GenLit+Sex*Diet	none	F_M	HC_HF	1157	junc144461	17	57.0719	57.0725	20163	1	1	ENSMUSG00000007603	17	57.0718	57.0771	1	Dus3l	protein_coding
liver_splice_junc	liver_junc144469	63.6021	7.69231e-05	0.000120512	0.000150474	17	57.2267	56.6878	57.2921	TRUE	UNC28075272	TRUE	-0.504601	-0.536998	-0.264905	-0.317681	-0.370591	1.45662	0.785409	-0.247255	~GenLit+Sex*Diet	none	F_M	HC_HF	1157	junc144469	17	57.0744	57.0746	20165	1	1	ENSMUSG00000007603	17	57.0718	57.0771	1	Dus3l	protein_coding
liver_splice_junc	liver_junc144453	13.7007	7.69231e-05	0.000120512	0.000150474	17	57.2921	56.4709	57.2921	TRUE	UNC28076033	TRUE	-0.0965015	-0.195729	-0.307035	-0.0700917	-0.0560292	-0.0453425	0.8308	-0.0600715	~GenLit+Sex*Diet	none	F_M	HC_HF	1157	junc144453	17	57.0281	57.0283	20153	1	1	ENSMUSG00000002379	17	57.0248	57.0291	1	Ndufa11	protein_coding
liver_splice_junc	liver_junc144464	27.8599	7.69231e-05	0.000120512	0.000150474	17	57.2921	56.3253	57.2921	TRUE	UNC28076033	TRUE	-0.145247	-0.320474	-0.199092	-0.161783	-0.430395	0.585336	-0.117648	0.789304	~GenLit+Sex*Diet	none	F_M	HC_HF	1157	junc144464	17	57.0728	57.073	20164	1	1	ENSMUSG00000007603	17	57.0718	57.0771	1	Dus3l	protein_coding
liver_splice_junc	liver_junc108042	14.4756	7.69231e-05	0.000120512	0.000150474	11	115.539	115.493	116.345	TRUE	UNC20463274	TRUE	-0.338179	-0.0946856	-0.233052	0.068697	0.0676276	0.669765	-0.0983348	-0.0418386	~GenLit+Sex*Diet	none	F_M	HC_HF	1157	junc108042	11	115.975	115.976	8782	-1	1	ENSMUSG00000034341	11	115.969	115.978	-1	Wbp2	protein_coding
liver_splice_junc	liver_junc108052	19.0123	7.69231e-05	0.000120512	0.000150474	11	115.792	115.792	116.256	TRUE	UNCHS032409	TRUE	-0.212578	-0.208073	-0.177891	-0.0832691	-0.175501	0.236318	1.01619	-0.395193	~GenLit+Sex*Diet	none	F_M	HC_HF	1157	junc108052	11	115.999	116	8785	-1	1	ENSMUSG00000020773	11	115.997	116.018	-1	Trim47	protein_coding
liver_splice_junc	liver_junc108045	131.866	7.69231e-05	0.000120512	0.000150474	11	115.794	115.792	116.268	TRUE	UNCHS032410	TRUE	-1.6534	0.675215	0.630294	0.641299	0.479623	0.876004	-1.99564	0.3466	~GenLit+Sex*Diet	none	F_M	HC_HF	1157	junc108045	11	115.975	115.978	8782	-1	1	ENSMUSG00000034341	11	115.969	115.978	-1	Wbp2	protein_coding
liver_splice_junc	liver_junc108063	42.3402	7.69231e-05	0.000120512	0.000150474	11	116.037	115.657	116.236	TRUE	JAX00322805	TRUE	0.0741095	0.288506	0.289613	0.200914	0.23784	-1.36779	0.11425	0.162555	~GenLit+Sex*Diet	none	F_M	HC_HF	1157	junc108063	11	116.015	116.015	6923	1	1
liver_splice_junc	liver_junc108080	44.2727	7.69231e-05	0.000120512	0.000150474	11	116.037	115.657	116.236	TRUE	JAX00322805	TRUE	0.113811	0.290435	0.306274	0.137586	0.269982	-1.40892	0.100228	0.190601	~GenLit+Sex*Diet	none	F_M	HC_HF	1157	junc108080	11	116.015	116.015	6923	1	1
liver_splice_junc	liver_junc108072	37.8993	7.69231e-05	0.000120512	0.000150474	11	116.037	115.657	116.236	TRUE	JAX00322805	TRUE	0.0894875	0.256749	0.295175	0.128853	0.252522	-1.29314	0.0423749	0.227978	~GenLit+Sex*Diet	none	F_M	HC_HF	1157	junc108072	11	116.015	116.015	6923	1	1
liver_splice_junc	liver_junc108070	44.4944	7.69231e-05	0.000120512	0.000150474	11	116.037	115.657	116.266	TRUE	JAX00322805	TRUE	0.0346329	0.330722	0.284652	0.184807	0.277096	-1.40059	0.0920498	0.196626	~GenLit+Sex*Diet	none	F_M	HC_HF	1157	junc108070	11	116.015	116.015	6923	1	1
liver_splice_junc	liver_junc108075	40.4303	7.69231e-05	0.000120512	0.000150474	11	116.037	115.657	116.266	TRUE	JAX00322805	TRUE	0.0658484	0.335966	0.264541	0.182656	0.243384	-1.31725	0.0743236	0.150528	~GenLit+Sex*Diet	none	F_M	HC_HF	1157	junc108075	11	116.015	116.015	6923	1	1
liver_splice_junc	liver_junc108068	42.9427	7.69231e-05	0.000120512	0.000150474	11	116.037	115.657	116.236	TRUE	JAX00322805	TRUE	-0.0137158	0.298125	0.271061	0.181921	0.324337	-1.37253	0.071825	0.238979	~GenLit+Sex*Diet	none	F_M	HC_HF	1157	junc108068	11	116.015	116.015	6923	1	1
liver_splice_junc	liver_junc108074	42.8234	7.69231e-05	0.000120512	0.000150474	11	116.037	115.657	116.236	TRUE	JAX00322805	TRUE	0.0500668	0.311971	0.306163	0.18255	0.287815	-1.36311	0.0926623	0.13188	~GenLit+Sex*Diet	none	F_M	HC_HF	1157	junc108074	11	116.015	116.015	6923	1	1
liver_splice_junc	liver_junc108077	33.5378	7.69231e-05	0.000120512	0.000150474	11	116.037	115.657	116.236	TRUE	JAX00322805	TRUE	0.0147864	0.26684	0.235127	0.172586	0.304177	-1.17191	-0.0224752	0.200873	~GenLit+Sex*Diet	none	F_M	HC_HF	1157	junc108077	11	116.015	116.015	6923	1	1
liver_splice_junc	liver_junc108065	33.4292	7.69231e-05	0.000120512	0.000150474	11	116.108	115.539	116.266	TRUE	UNC20470617	TRUE	-0.0688094	0.284056	0.168182	0.31501	0.288769	-1.1663	-0.039998	0.219087	~GenLit+Sex*Diet	none	F_M	HC_HF	1157	junc108065	11	116.015	116.015	6923	1	1
liver_splice_junc	liver_junc108048	13.3018	7.69231e-05	0.000120512	0.000150474	11	116.146	115.792	116.919	TRUE	UNC20471277	TRUE	-0.263541	0.107581	0.103206	0.0107773	0.284492	-0.665524	0.244601	0.178407	~GenLit+Sex*Diet	none	F_M	HC_HF	1157	junc108048	11	115.997	115.997	8783	-1	1	ENSMUSG00000020773	11	115.997	116.018	-1	Trim47	protein_coding
liver_splice_junc	liver_junc108061	14.0253	7.69231e-05	0.000120512	0.000150474	11	116.186	115.657	116.628	TRUE	UNCHS032417	TRUE	-0.0522826	0.248555	0.0145706	0.104453	0.151794	-0.710818	-0.108645	0.352373	~GenLit+Sex*Diet	none	F_M	HC_HF	1157	junc108061	11	116.015	116.015	6923	1	1
liver_splice_junc	liver_junc108079	39.5439	7.69231e-05	0.000120512	0.000150474	11	116.236	115.657	116.236	TRUE	UNCHS032419	TRUE	0.174648	0.205434	0.280629	0.126269	0.294512	-1.348	-0.00879979	0.275304	~GenLit+Sex*Diet	none	F_M	HC_HF	1157	junc108079	11	116.015	116.015	6923	1	1
liver_splice_junc	liver_junc108064	22.8603	7.69231e-05	0.000120512	0.000150474	11	116.236	115.657	116.266	TRUE	UNCHS032419	TRUE	-0.089064	0.302962	0.145128	0.157756	0.309663	-0.956121	-0.0752718	0.204948	~GenLit+Sex*Diet	none	F_M	HC_HF	1157	junc108064	11	116.015	116.015	6923	1	1
liver_splice_junc	liver_junc108062	30.1987	7.69231e-05	0.000120512	0.000150474	11	116.236	115.657	116.236	TRUE	UNCHS032419	TRUE	0.00520299	0.244338	0.294416	0.125923	0.1672	-1.13533	-0.0892653	0.387519	~GenLit+Sex*Diet	none	F_M	HC_HF	1157	junc108062	11	116.015	116.015	6923	1	1
liver_splice_junc	liver_junc108069	44.3647	7.69231e-05	0.000120512	0.000150474	11	116.236	115.657	116.236	TRUE	UNCHS032419	TRUE	0.00896502	0.249135	0.28337	0.173904	0.30532	-1.41503	0.0753579	0.318976	~GenLit+Sex*Diet	none	F_M	HC_HF	1157	junc108069	11	116.015	116.015	6923	1	1
liver_splice_junc	liver_junc108058	30.5281	7.69231e-05	0.000120512	0.000150474	11	116.239	115.94	116.266	TRUE	UNCHS032420	TRUE	-0.353818	0.139001	0.286313	-0.0785645	0.038971	-1.05281	0.660518	0.360384	~GenLit+Sex*Diet	none	F_M	HC_HF	1157	junc108058	11	116.005	116.017	8785	-1	1	ENSMUSG00000020773	11	115.997	116.018	-1	Trim47	protein_coding
liver_splice_junc	liver_junc108053	24.5711	7.69231e-05	0.000120512	0.000150474	11	116.239	115.847	116.266	TRUE	UNCHS032420	TRUE	-0.279394	0.204851	0.164543	-0.0488638	0.10773	-0.948157	0.62179	0.177501	~GenLit+Sex*Diet	none	F_M	HC_HF	1157	junc108053	11	115.999	116.001	8785	-1	1	ENSMUSG00000020773	11	115.997	116.018	-1	Trim47	protein_coding
liver_splice_junc	liver_junc108057	24.7526	7.69231e-05	0.000120512	0.000150474	11	116.256	115.805	116.266	TRUE	UNC20473081	TRUE	-0.356966	0.163893	0.196732	-0.0434094	0.0811963	-0.890782	0.700652	0.148684	~GenLit+Sex*Diet	none	F_M	HC_HF	1157	junc108057	11	116.003	116.005	8785	-1	1	ENSMUSG00000020773	11	115.997	116.018	-1	Trim47	protein_coding
liver_splice_junc	liver_junc108073	36.7712	7.69231e-05	0.000120512	0.000150474	11	116.256	115.493	116.266	TRUE	UNC20473081	TRUE	0.00345586	0.159432	0.219252	0.0630756	0.308078	-1.309	0.197082	0.358627	~GenLit+Sex*Diet	none	F_M	HC_HF	1157	junc108073	11	116.015	116.015	6923	1	1
liver_splice_junc	liver_junc108067	46.7877	7.69231e-05	0.000120512	0.000150474	11	116.256	115.657	116.266	TRUE	UNC20473081	TRUE	0.0875082	0.243752	0.232126	0.139826	0.252263	-1.49331	0.0999241	0.43791	~GenLit+Sex*Diet	none	F_M	HC_HF	1157	junc108067	11	116.015	116.015	6923	1	1
liver_splice_junc	liver_junc108050	8.60882	0.0143846	0.0188149	0.245134	11	116.266	115.805	116.352	TRUE	UNCHS032421	TRUE	0.165166	0.0252829	-0.0278264	0.289344	-0.0437323	-0.333185	-0.386451	0.311401	~GenLit+Sex*Diet	none	F_M	HC_HF	1157	junc108050	11	115.998	115.998	8784	-1	1	ENSMUSG00000020773	11	115.997	116.018	-1	Trim47	protein_coding
liver_splice_junc	liver_junc108051	8.21732	0.0284615	0.0349336	0.337465	11	116.266	115.792	116.335	TRUE	UNCHS032421	TRUE	-0.211993	-0.0266627	0.0206866	-0.271557	0.0620871	0.253222	0.446348	-0.272131	~GenLit+Sex*Diet	none	F_M	HC_HF	1157	junc108051	11	115.998	115.998	8784	-1	1	ENSMUSG00000020773	11	115.997	116.018	-1	Trim47	protein_coding
liver_splice_junc	liver_junc108054	16.691	7.69231e-05	0.000120512	0.000150474	11	116.266	115.792	116.524	TRUE	UNCHS032421	TRUE	-0.418788	0.0790066	0.172265	-0.0620138	0.0956278	-0.613648	0.637939	0.109611	~GenLit+Sex*Diet	none	F_M	HC_HF	1157	junc108054	11	115.999	116.005	8785	-1	1	ENSMUSG00000020773	11	115.997	116.018	-1	Trim47	protein_coding
liver_splice_junc	liver_junc108056	30.2421	7.69231e-05	0.000120512	0.000150474	11	116.266	115.852	116.266	TRUE	UNCHS032421	TRUE	-0.307518	0.190194	0.203276	-0.040174	0.102843	-1.08766	0.650133	0.288904	~GenLit+Sex*Diet	none	F_M	HC_HF	1157	junc108056	11	116.003	116.005	8785	-1	1	ENSMUSG00000020773	11	115.997	116.018	-1	Trim47	protein_coding
liver_splice_junc	liver_junc108066	89.9151	7.69231e-05	0.000120512	0.000150474	11	116.266	115.862	116.266	TRUE	UNCHS032421	TRUE	-0.20252	0.0386024	-0.130049	-0.153326	-0.164001	-1.26799	2.09317	-0.213891	~GenLit+Sex*Diet	none	F_M	HC_HF	1157	junc108066	11	116.015	116.015	6923	1	1
liver_splice_junc	liver_junc108078	35.072	7.69231e-05	0.000120512	0.000150474	11	116.266	115.493	116.266	TRUE	UNCHS032421	TRUE	-0.00591402	0.261831	0.214801	0.118725	0.320912	-1.25005	0.193693	0.146005	~GenLit+Sex*Diet	none	F_M	HC_HF	1157	junc108078	11	116.015	116.015	6923	1	1
liver_splice_junc	liver_junc108043	162.062	7.69231e-05	0.000120512	0.000150474	11	116.268	115.792	116.335	TRUE	UNCHS032422	TRUE	1.79484	-0.736813	-1.04642	-0.688455	-0.523867	-0.381254	2.17154	-0.589571	~GenLit+Sex*Diet	none	F_M	HC_HF	1157	junc108043	11	115.975	115.977	8782	-1	1	ENSMUSG00000034341	11	115.969	115.978	-1	Wbp2	protein_coding
liver_splice_junc	liver_junc108055	7.66277	0.0756154	0.0802853	0.458737	11	116.272	112.014	116.524	TRUE	UNC20473322	TRUE	-0.0184861	0.0953484	0.174144	-0.0831164	-0.0284052	-0.418094	0.320999	-0.0423887	~GenLit+Sex*Diet	none	F_M	HC_HF	1157	junc108055	11	115.999	116.017	8785	-1	1	ENSMUSG00000020773	11	115.997	116.018	-1	Trim47	protein_coding
liver_splice_junc	liver_junc108076	13.6878	7.69231e-05	0.000120512	0.000150474	11	116.272	115.792	116.335	TRUE	UNC20473322	TRUE	0.153841	0.256526	0.303688	0.0806529	0.0659305	-0.0283351	-0.796767	-0.035537	~GenLit+Sex*Diet	none	F_M	HC_HF	1157	junc108076	11	116.015	116.015	6923	1	1
liver_splice_junc	liver_junc108059	8.46927	0.0179231	0.0229873	0.269577	11	116.311	115.792	116.524	TRUE	UNC20473859	TRUE	-0.415571	0.131166	0.119661	-0.180098	-0.00693038	-0.14857	0.478589	0.0217537	~GenLit+Sex*Diet	none	F_M	HC_HF	1157	junc108059	11	116.005	116.017	8785	-1	1	ENSMUSG00000020773	11	115.997	116.018	-1	Trim47	protein_coding
liver_splice_junc	liver_junc108048	7.64076	0.0787692	0.0830371	0.485989	15	15.4976	8.34038	19.0021	FALSE	JAX00394357	TRUE	0.162441	0.0850233	-0.0842313	0.141445	-0.0327519	-0.44247	0.0613747	0.109169	~GenLit+Sex*Diet	none	F_M	HC_HF	1157	junc108048	11	115.997	115.997	8783	-1	1	ENSMUSG00000020773	11	115.997	116.018	-1	Trim47	protein_coding
liver_splice_junc	liver_junc108049	8.96664	0.00738462	0.0100678	0.196582	6	45.8945	40.8427	47.2961	FALSE	UNC11003675	TRUE	-0.107886	-0.17995	0.31085	-0.379296	0.0517984	0.0373239	0.27097	-0.00381042	~GenLit+Sex*Diet	none	F_M	HC_HF	1157	junc108049	11	115.997	115.997	8783	-1	1	ENSMUSG00000020773	11	115.997	116.018	-1	Trim47	protein_coding
liver_splice_junc	liver_junc108075	7.79115	0.0613846	0.0679953	0.388638	7	125.683	125.651	129.076	FALSE	UNCHS021513	TRUE	0.189944	0.214976	0.270766	-0.0544283	0.145518	-0.0714868	-0.304568	-0.390721	~GenLit+Sex*Diet	none	F_M	HC_HF	1157	junc108075	11	116.015	116.015	6923	1	1
liver_splice_junc	liver_junc55429	7.78938	0.0616154	0.0681869	0.389262	12	91.5012	91.0676	92.1653	FALSE	JAX00341412	TRUE	0.285654	0.086015	-0.239341	0.33635	-0.0409435	-0.237311	-0.0874253	-0.102998	~GenLit+Sex*Diet	none	F_M	HC_HF	1157	junc55429	6	90.2927	90.2952	37152	-1	1	ENSMUSG00000056643	6	90.2853	90.3022	-1	Chst13	protein_coding
liver_splice_junc	liver_junc55412	8.05252	0.0391538	0.0464072	0.362711	13	53.4778	53.4024	54.0535	FALSE	UNC22616826	TRUE	0.2493	-0.276357	-0.342697	0.0215173	0.132421	0.0369618	0.147018	0.0318363	~GenLit+Sex*Diet	none	F_M	HC_HF	1157	junc55412	6	90.1376	90.1378	37151	-1	1	ENSMUSG00000121643	6	90.1064	90.2098	-1		lncRNA
liver_splice_junc	liver_junc55407	8.87254	0.00869231	0.0117454	0.205996	2	153.516	152.765	153.538	FALSE	UNC4256062	TRUE	-0.38594	0.0318553	-0.336565	0.177417	0.477538	-0.0916988	-0.0917942	0.219187	~GenLit+Sex*Diet	none	F_M	HC_HF	1157	junc55407	6	90.1085	90.1376	37151	-1	1	ENSMUSG00000121643	6	90.1064	90.2098	-1		lncRNA
liver_splice_junc	liver_junc55418	8.36554	0.0216923	0.0273581	0.297602	2	153.538	152.516	153.538	FALSE	UNCHS007359	TRUE	-0.323722	0.055479	-0.213773	0.323534	0.397586	-0.280478	0.0313478	0.0100268	~GenLit+Sex*Diet	none	F_M	HC_HF	1157	junc55418	6	90.1503	90.2097	37151	-1	1	ENSMUSG00000121643	6	90.1064	90.2098	-1		lncRNA
liver_splice_junc	liver_junc55420	7.5354	0.0953077	0.0966532	0.763317	2	172.903	152.622	175.019	FALSE	UNC4535409	TRUE	-0.251744	0.278974	0.181089	0.294075	0.0989924	-0.193054	-0.179413	-0.22892	~GenLit+Sex*Diet	none	F_M	HC_HF	1157	junc55420	6	90.1841	90.2024	37151	-1	1	ENSMUSG00000121643	6	90.1064	90.2098	-1		lncRNA
liver_splice_junc	liver_junc55416	7.99193	0.0434615	0.0508072	0.366304	2	173.034	172.903	173.49	FALSE	UNCHS007846	TRUE	-0.552511	0.289935	0.276745	0.254038	0.154826	-0.0720162	-0.243274	-0.107743	~GenLit+Sex*Diet	none	F_M	HC_HF	1157	junc55416	6	90.1503	90.2013	37151	-1	1	ENSMUSG00000121643	6	90.1064	90.2098	-1		lncRNA
liver_splice_junc	liver_junc55401	12.0201	7.69231e-05	0.000120512	0.000150474	2	68.9438	66.799	72.1346	FALSE	UNCHS005251	TRUE	-0.0542266	0.00990641	0.0751961	-0.824192	0.352929	0.111377	0.0979564	0.231054	~GenLit+Sex*Diet	none	F_M	HC_HF	1157	junc55401	6	90.0114	90.0116	38417	1	1
liver_splice_junc	liver_junc55405	8.84439	0.00892308	0.0120079	0.20776	2	69.095	65.3132	70.3983	FALSE	UNCHS005255	TRUE	0.0853182	0.0941424	0.0614206	-0.71541	0.25572	0.0672472	0.0882191	0.0633434	~GenLit+Sex*Diet	none	F_M	HC_HF	1157	junc55405	6	90.0121	90.0125	38417	1	1
liver_splice_junc	liver_junc55403	8.62316	0.0138462	0.0181617	0.241707	2	70.9515	68.7918	75.202	FALSE	UNCHS005305	TRUE	-0.31818	-0.0204784	-0.00634183	0.828221	-0.0813057	-0.126115	-0.292461	0.0166616	~GenLit+Sex*Diet	none	F_M	HC_HF	1157	junc55403	6	90.0118	90.0123	38417	1	1
liver_splice_junc	liver_junc55402	10.4676	0.000230769	0.000350846	0.00381087	2	71.9992	68.421	72.403	FALSE	UNC3313736	TRUE	0.478255	0.202649	0.111829	-0.736423	0.1438	0.0599867	-0.67147	0.411373	~GenLit+Sex*Diet	none	F_M	HC_HF	1157	junc55402	6	90.0114	90.0125	38417	1	1
liver_splice_junc	liver_junc55421	13.7141	7.69231e-05	0.000120512	0.000150474	6	89.6951	88.4272	90.1814	TRUE	UNC11569214	TRUE	0.472415	0.169037	-0.0914482	-0.188714	-0.393315	0.349751	-0.466701	0.148975	~GenLit+Sex*Diet	none	F_M	HC_HF	1157	junc55421	6	90.2014	90.2024	37151	-1	1	ENSMUSG00000121643	6	90.1064	90.2098	-1		lncRNA
liver_splice_junc	liver_junc55414	23.784	7.69231e-05	0.000120512	0.000150474	6	90.0189	89.2582	90.2794	TRUE	UNCHS018049	TRUE	0.381335	0.520181	-0.481714	-0.377616	-0.415733	0.560987	-0.461393	0.273953	~GenLit+Sex*Diet	none	F_M	HC_HF	1157	junc55414	6	90.1485	90.1502	37151	-1	1	ENSMUSG00000121643	6	90.1064	90.2098	-1		lncRNA
liver_splice_junc	liver_junc55419	101.346	7.69231e-05	0.000120512	0.000150474	6	90.1814	89.8232	90.2794	TRUE	JAX00617202	TRUE	0.675681	0.963457	-1.0644	-0.904592	-0.753097	0.932685	-0.596857	0.747121	~GenLit+Sex*Diet	none	F_M	HC_HF	1157	junc55419	6	90.1691	90.2024	37151	-1	1	ENSMUSG00000121643	6	90.1064	90.2098	-1		lncRNA
liver_splice_junc	liver_junc55423	25.0574	7.69231e-05	0.000120512	0.000150474	6	90.1814	89.7674	90.5757	TRUE	JAX00617202	TRUE	0.52412	0.293013	-0.500068	-0.41006	-0.409111	0.446525	-0.354454	0.410035	~GenLit+Sex*Diet	none	F_M	HC_HF	1157	junc55423	6	90.2024	90.2097	37151	-1	1	ENSMUSG00000121643	6	90.1064	90.2098	-1		lncRNA
liver_splice_junc	liver_junc55420	97.7749	7.69231e-05	0.000120512	0.000150474	6	90.1814	89.9521	90.3331	TRUE	JAX00617202	TRUE	0.665246	1.01462	-1.06517	-0.79025	-0.777368	0.949084	-0.679912	0.683746	~GenLit+Sex*Diet	none	F_M	HC_HF	1157	junc55420	6	90.1841	90.2024	37151	-1	1	ENSMUSG00000121643	6	90.1064	90.2098	-1		lncRNA
liver_splice_junc	liver_junc55418	93.2476	7.69231e-05	0.000120512	0.000150474	6	90.1814	89.7674	90.3935	TRUE	UNCHS018053	TRUE	0.642307	0.925689	-1.00233	-0.923486	-0.685672	0.935038	-0.606724	0.715183	~GenLit+Sex*Diet	none	F_M	HC_HF	1157	junc55418	6	90.1503	90.2097	37151	-1	1	ENSMUSG00000121643	6	90.1064	90.2098	-1		lncRNA
liver_splice_junc	liver_junc55422	103.252	7.69231e-05	0.000120512	0.000150474	6	90.1814	89.7674	90.3935	TRUE	UNCHS018053	TRUE	0.683911	0.995879	-1.07119	-0.858673	-0.74705	0.87715	-0.64687	0.766843	~GenLit+Sex*Diet	none	F_M	HC_HF	1157	junc55422	6	90.2024	90.203	37151	-1	1	ENSMUSG00000121643	6	90.1064	90.2098	-1		lncRNA
liver_splice_junc	liver_junc55440	106.316	7.69231e-05	0.000120512	0.000150474	6	90.1814	90.0189	90.2946	TRUE	UNCHS018053	TRUE	-0.920879	0.819019	-0.756211	-0.917022	1.03445	-0.945661	0.734253	0.952054	~GenLit+Sex*Diet	none	F_M	HC_HF	1157	junc55440	6	90.3385	90.3401	38414	1	1	ENSMUSG00000034456	6	90.3103	90.3415	1	Uroc1	protein_coding
liver_splice_junc	liver_junc55426	96.438	7.69231e-05	0.000120512	0.000150474	6	90.1814	89.9521	90.3935	TRUE	UNCHS018053	TRUE	0.671016	0.950477	-1.06805	-0.820781	-0.720296	0.8909	-0.637745	0.734476	~GenLit+Sex*Diet	none	F_M	HC_HF	1157	junc55426	6	90.2031	90.2097	37151	-1	1	ENSMUSG00000121643	6	90.1064	90.2098	-1		lncRNA
liver_splice_junc	liver_junc55434	78.3105	7.69231e-05	0.000120512	0.000150474	6	90.2198	90.0189	90.5152	TRUE	UNCHS018056	TRUE	0.266431	0.411662	0.245225	0.447498	0.192149	-0.653667	0.479302	-1.3886	~GenLit+Sex*Diet	none	F_M	HC_HF	1157	junc55434	6	90.314	90.3152	38411	1	1	ENSMUSG00000034456	6	90.3103	90.3415	1	Uroc1	protein_coding
liver_splice_junc	liver_junc55411	14.6208	7.69231e-05	0.000120512	0.000150474	6	90.2478	89.6523	90.4691	TRUE	UNC11572589	TRUE	0.407875	0.392945	-0.298129	-0.211317	-0.369901	0.282671	-0.376702	0.172557	~GenLit+Sex*Diet	none	F_M	HC_HF	1157	junc55411	6	90.1309	90.1502	37151	-1	1	ENSMUSG00000121643	6	90.1064	90.2098	-1		lncRNA
liver_splice_junc	liver_junc55406	99.9258	7.69231e-05	0.000120512	0.000150474	6	90.2794	90.0659	90.4564	TRUE	JAX00143808	TRUE	0.69732	0.936062	-1.057	-0.908577	-0.690664	0.946286	-0.673435	0.750004	~GenLit+Sex*Diet	none	F_M	HC_HF	1157	junc55406	6	90.1085	90.1225	37151	-1	1	ENSMUSG00000121643	6	90.1064	90.2098	-1		lncRNA
liver_splice_junc	liver_junc55413	82.6352	7.69231e-05	0.000120512	0.000150474	6	90.2794	89.9521	90.433	TRUE	JAX00143808	TRUE	0.601497	1.02798	-1.02165	-0.740156	-0.682062	0.779392	-0.598639	0.633636	~GenLit+Sex*Diet	none	F_M	HC_HF	1157	junc55413	6	90.1376	90.1502	37151	-1	1	ENSMUSG00000121643	6	90.1064	90.2098	-1		lncRNA
liver_splice_junc	liver_junc55407	86.4189	7.69231e-05	0.000120512	0.000150474	6	90.2794	90.074	90.4691	TRUE	JAX00143808	TRUE	0.560716	0.959797	-1.01392	-0.730381	-0.724601	0.841274	-0.609683	0.716797	~GenLit+Sex*Diet	none	F_M	HC_HF	1157	junc55407	6	90.1085	90.1376	37151	-1	1	ENSMUSG00000121643	6	90.1064	90.2098	-1		lncRNA
liver_splice_junc	liver_junc55412	89.3738	7.69231e-05	0.000120512	0.000150474	6	90.2794	90.074	90.433	TRUE	JAX00143808	TRUE	0.670956	0.990935	-0.982412	-0.843794	-0.682359	0.812869	-0.665999	0.699804	~GenLit+Sex*Diet	none	F_M	HC_HF	1157	junc55412	6	90.1376	90.1378	37151	-1	1	ENSMUSG00000121643	6	90.1064	90.2098	-1		lncRNA
liver_splice_junc	liver_junc55410	78.706	7.69231e-05	0.000120512	0.000150474	6	90.2794	90.0659	90.4691	TRUE	JAX00143808	TRUE	0.603473	0.907761	-0.987673	-0.770129	-0.683475	0.823843	-0.531945	0.638146	~GenLit+Sex*Diet	none	F_M	HC_HF	1157	junc55410	6	90.1309	90.1376	37151	-1	1	ENSMUSG00000121643	6	90.1064	90.2098	-1		lncRNA
liver_splice_junc	liver_junc55415	95.1283	7.69231e-05	0.000120512	0.000150474	6	90.2794	90.0189	90.4691	TRUE	JAX00143808	TRUE	0.685082	0.986477	-1.03724	-0.776471	-0.775632	0.916876	-0.678171	0.679075	~GenLit+Sex*Diet	none	F_M	HC_HF	1157	junc55415	6	90.1485	90.1502	37151	-1	1	ENSMUSG00000121643	6	90.1064	90.2098	-1		lncRNA
liver_splice_junc	liver_junc55439	27.1212	7.69231e-05	0.000120512	0.000150474	6	90.2794	89.2348	90.5757	TRUE	JAX00143808	TRUE	0.366926	-0.280473	0.118394	0.0486783	0.279043	0.658682	-0.659717	-0.531533	~GenLit+Sex*Diet	none	F_M	HC_HF	1157	junc55439	6	90.3243	90.3249	38413	1	1	ENSMUSG00000034456	6	90.3103	90.3415	1	Uroc1	protein_coding
liver_splice_junc	liver_junc55416	91.3945	7.69231e-05	0.000120512	0.000150474	6	90.2794	90.0659	90.4691	TRUE	JAX00143808	TRUE	0.604929	0.967199	-1.01582	-0.965743	-0.625273	0.945877	-0.610207	0.69904	~GenLit+Sex*Diet	none	F_M	HC_HF	1157	junc55416	6	90.1503	90.2013	37151	-1	1	ENSMUSG00000121643	6	90.1064	90.2098	-1		lncRNA
liver_splice_junc	liver_junc55437	155.33	7.69231e-05	0.000120512	0.000150474	6	90.2794	90.2478	90.3423	TRUE	JAX00143808	TRUE	-1.03351	1.00035	-1.07439	-1.15122	1.05781	-0.789365	0.929488	1.06083	~GenLit+Sex*Diet	none	F_M	HC_HF	1157	junc55437	6	90.3225	90.3233	38412	1	1	ENSMUSG00000034456	6	90.3103	90.3415	1	Uroc1	protein_coding
liver_splice_junc	liver_junc55438	27.5724	7.69231e-05	0.000120512	0.000150474	6	90.2794	89.2582	90.5527	TRUE	JAX00143808	TRUE	-0.395559	0.257074	-0.0914212	-0.0368746	-0.277525	-0.661199	0.656489	0.549016	~GenLit+Sex*Diet	none	F_M	HC_HF	1157	junc55438	6	90.3243	90.3249	38413	1	1	ENSMUSG00000034456	6	90.3103	90.3415	1	Uroc1	protein_coding
liver_splice_junc	liver_junc55436	157.842	7.69231e-05	0.000120512	0.000150474	6	90.2794	90.2478	90.3386	TRUE	JAX00143808	TRUE	1.02935	-1.02827	1.08002	1.15912	-1.05291	0.809533	-0.940113	-1.05673	~GenLit+Sex*Diet	none	F_M	HC_HF	1157	junc55436	6	90.3224	90.3233	38412	1	1	ENSMUSG00000034456	6	90.3103	90.3415	1	Uroc1	protein_coding
liver_splice_junc	liver_junc55424	51.8595	7.69231e-05	0.000120512	0.000150474	6	90.4691	90.0659	90.5152	TRUE	UNC11574147	TRUE	0.527603	0.760235	-0.708541	-0.546576	-0.570127	0.702124	-0.695468	0.530751	~GenLit+Sex*Diet	none	F_M	HC_HF	1157	junc55424	6	90.2025	90.2097	37151	-1	1	ENSMUSG00000121643	6	90.1064	90.2098	-1		lncRNA
liver_splice_junc	liver_junc55409	19.6969	7.69231e-05	0.000120512	0.000150474	6	90.5527	90.0189	90.7491	TRUE	JAX00617274	TRUE	0.255237	0.462369	-0.433614	-0.372376	-0.292586	0.275046	-0.279287	0.38521	~GenLit+Sex*Diet	none	F_M	HC_HF	1157	junc55409	6	90.1085	90.2024	37151	-1	1	ENSMUSG00000121643	6	90.1064	90.2098	-1		lncRNA
liver_splice_junc	liver_junc55435	12.1251	7.69231e-05	0.000120512	0.000150474	6	90.6576	89.3786	90.8239	TRUE	UNCHS018068	TRUE	-0.166292	-0.216031	-0.15481	-0.101363	-0.0233291	0.700311	-0.25839	0.219903	~GenLit+Sex*Diet	none	F_M	HC_HF	1157	junc55435	6	90.3147	90.3152	38411	1	1	ENSMUSG00000034456	6	90.3103	90.3415	1	Uroc1	protein_coding
liver_splice_junc	liver_junc55433	8.73702	0.0112308	0.0149325	0.224843	6	90.7491	88.6776	90.8239	TRUE	UNC11576187	TRUE	0.00688289	-0.0200828	0.0608369	-0.10268	-0.0337617	-0.305331	0.0308581	0.363278	~GenLit+Sex*Diet	none	F_M	HC_HF	1157	junc55433	6	90.314	90.3146	38411	1	1	ENSMUSG00000034456	6	90.3103	90.3415	1	Uroc1	protein_coding
liver_splice_junc	liver_junc55429	9.05351	0.00584615	0.00805044	0.186944	6	90.8239	88.5251	90.8436	TRUE	UNCHS018075	TRUE	0.0261352	0.081302	0.095703	0.306213	0.103885	-0.775769	0.186638	-0.024107	~GenLit+Sex*Diet	none	F_M	HC_HF	1157	junc55429	6	90.2927	90.2952	37152	-1	1	ENSMUSG00000056643	6	90.2853	90.3022	-1	Chst13	protein_coding
liver_splice_junc	liver_junc55430	7.62766	0.0809231	0.0849375	0.508016	6	92.669	88.5251	93.2429	TRUE	UNCHS018148	TRUE	0.0100007	-0.133524	0.0372423	0.330611	-0.000721721	-0.559223	0.189505	0.12611	~GenLit+Sex*Diet	none	F_M	HC_HF	1157	junc55430	6	90.2953	90.2961	37152	-1	1	ENSMUSG00000056643	6	90.2853	90.3022	-1	Chst13	protein_coding
liver_splice_junc	liver_junc49105	7.94047	0.048	0.0554025	0.369213	10	91.2959	91.0555	91.552	FALSE	UNC18428046	TRUE	-0.18727	-0.276705	-0.157779	0.359711	0.127423	-0.133626	-0.048427	0.316672	~GenLit+Sex*Diet	none	F_M	HC_HF	1157	junc49105	5	135.247	135.251	34486	1	1	ENSMUSG00000002748	5	135.216	135.275	1	Baz1b	protein_coding
liver_splice_junc	liver_junc49092	7.90131	0.0516154	0.0590081	0.37206	11	111.132	110.841	112.005	FALSE	UNC20387893	TRUE	-0.184282	0.306894	-0.15958	-0.0295194	-0.386907	0.161763	0.150833	0.140798	~GenLit+Sex*Diet	none	F_M	HC_HF	1157	junc49092	5	135.163	135.163	34481	1	1	ENSMUSG00000005373	5	135.119	135.167	1	Mlxipl	protein_coding
liver_splice_junc	liver_junc49102	8.61121	0.0142308	0.0186409	0.24415	2	174.493	174.35	174.544	FALSE	UNC4557614	TRUE	0.205664	-0.013541	-0.544455	-0.197615	0.167541	0.742685	-0.212393	-0.147887	~GenLit+Sex*Diet	none	F_M	HC_HF	1157	junc49102	5	135.217	135.225	34495	1	1	ENSMUSG00000002748	5	135.216	135.275	1	Baz1b	protein_coding
liver_splice_junc	liver_junc49108	7.58607	0.0873077	0.0902882	0.593911	4	9.2794	7.58239	9.60979	FALSE	UNC6706983	TRUE	0.134767	-0.201156	-0.0583559	0.32662	0.22305	-0.124834	-0.291201	-0.00889105	~GenLit+Sex*Diet	none	F_M	HC_HF	1157	junc49108	5	135.273	135.273	34497	1	1	ENSMUSG00000002748	5	135.216	135.275	1	Baz1b	protein_coding
liver_splice_junc	liver_junc49118	120.909	7.69231e-05	0.000120512	0.000150474	5	134.93	134.93	135.551	TRUE	UNCHS016052	TRUE	0.276415	0.0733914	0.71853	0.403054	0.291227	-1.91682	-0.288536	0.442734	~GenLit+Sex*Diet	none	F_M	HC_HF	1157	junc49118	5	135.399	135.399	34499	1	1	ENSMUSG00000000916	5	135.399	135.406	1	Nsun5	protein_coding
liver_splice_junc	liver_junc49097	178.669	7.69231e-05	0.000120512	0.000150474	5	134.937	134.937	135.614	TRUE	UNCHS016054	TRUE	-0.793896	-0.751078	-0.933785	-0.699215	-0.727677	1.65531	1.17531	1.07502	~GenLit+Sex*Diet	none	F_M	HC_HF	1157	junc49097	5	135.164	135.166	34482	1	1	ENSMUSG00000005373	5	135.119	135.167	1	Mlxipl	protein_coding
liver_splice_junc	liver_junc49096	186.461	7.69231e-05	0.000120512	0.000150474	5	135.348	134.937	135.614	TRUE	JAX00598453	TRUE	0.775507	0.755102	0.926196	0.742472	0.745174	-1.68332	-1.20217	-1.05897	~GenLit+Sex*Diet	none	F_M	HC_HF	1157	junc49096	5	135.164	135.165	34482	1	1	ENSMUSG00000005373	5	135.119	135.167	1	Mlxipl	protein_coding
liver_splice_junc	liver_junc49117	126.811	7.69231e-05	0.000120512	0.000150474	5	135.405	134.937	135.571	TRUE	UNCHS016063	TRUE	-0.44476	-0.22472	-0.662786	-0.248005	-0.117352	2.00562	0.193539	-0.501532	~GenLit+Sex*Diet	none	F_M	HC_HF	1157	junc49117	5	135.399	135.399	34499	1	1	ENSMUSG00000000916	5	135.399	135.406	1	Nsun5	protein_coding
liver_splice_junc	liver_junc49106	25.5481	7.69231e-05	0.000120512	0.000150474	5	135.451	134.937	135.614	TRUE	UNC10241672	TRUE	-0.58413	-0.311346	-0.0815886	-0.434134	-0.138112	0.613786	0.368759	0.566766	~GenLit+Sex*Diet	none	F_M	HC_HF	1157	junc49106	5	135.261	135.265	34487	1	1	ENSMUSG00000002748	5	135.216	135.275	1	Baz1b	protein_coding
liver_splice_junc	liver_junc49107	21.4331	7.69231e-05	0.000120512	0.000150474	5	135.451	134.937	135.597	TRUE	UNC10241672	TRUE	0.5206	0.224022	0.163331	0.351926	0.12857	-0.567873	-0.273463	-0.547114	~GenLit+Sex*Diet	none	F_M	HC_HF	1157	junc49107	5	135.263	135.265	34487	1	1	ENSMUSG00000002748	5	135.216	135.275	1	Baz1b	protein_coding
liver_splice_junc	liver_junc49082	18.2272	7.69231e-05	0.000120512	0.000150474	5	135.551	134.937	135.571	TRUE	UNCHS016065	TRUE	0.403285	-0.101675	-0.0975548	0.118573	-0.0588132	-0.303551	0.881865	-0.84213	~GenLit+Sex*Diet	none	F_M	HC_HF	1157	junc49082	5	135.151	135.153	34477	1	1	ENSMUSG00000005373	5	135.119	135.167	1	Mlxipl	protein_coding
liver_splice_junc	liver_junc49082	8.02274	0.0413077	0.048633	0.364713	8	25.2341	22.9421	25.8757	FALSE	UNCHS022431	TRUE	0.344502	0.0980715	0.181838	0.226093	-0.198281	-0.0694621	-0.31295	-0.269811	~GenLit+Sex*Diet	none	F_M	HC_HF	1157	junc49082	5	135.151	135.153	34477	1	1	ENSMUSG00000005373	5	135.119	135.167	1	Mlxipl	protein_coding
liver_splice_junc	liver_junc17332	8.21853	0.0283846	0.0348512	0.337133	17	57.6556	56.8055	60.7975	FALSE	UNC28080439	TRUE	-0.0773586	-0.541817	-0.0369934	0.0605678	0.299329	0.306567	0.188243	-0.198539	~GenLit+Sex*Diet	none	F_M	HC_HF	1157	junc17332	2	130.716	130.717	24757	1	1
liver_splice_junc	liver_junc17331	51.9592	7.69231e-05	0.000120512	0.000150474	2	129.832	129.711	130.844	TRUE	JAX00503403	TRUE	-0.265209	-0.216053	-0.278791	-0.777304	-0.257748	1.10716	1.09553	-0.407583	~GenLit+Sex*Diet	none	F_M	HC_HF	1157	junc17331	2	130.716	130.717	24757	1	1
liver_splice_junc	liver_junc17340	59.6186	7.69231e-05	0.000120512	0.000150474	2	129.832	129.711	130.729	TRUE	JAX00503403	TRUE	-0.435589	-0.210642	-0.131345	-0.822298	-0.392367	1.14804	1.21562	-0.371422	~GenLit+Sex*Diet	none	F_M	HC_HF	1157	junc17340	2	130.716	130.717	24757	1	1
liver_splice_junc	liver_junc17326	93.8688	7.69231e-05	0.000120512	0.000150474	2	129.832	129.711	129.858	TRUE	JAX00503403	TRUE	-0.469955	-0.339502	-0.25808	-0.940532	-0.557374	1.48468	1.48437	-0.403607	~GenLit+Sex*Diet	none	F_M	HC_HF	1157	junc17326	2	130.716	130.717	24757	1	1
liver_splice_junc	liver_junc17342	82.4187	7.69231e-05	0.000120512	0.000150474	2	129.832	129.711	130.844	TRUE	JAX00503403	TRUE	-0.404513	-0.378029	-0.0836772	-0.83	-0.673645	1.38881	1.39174	-0.410687	~GenLit+Sex*Diet	none	F_M	HC_HF	1157	junc17342	2	130.716	130.717	24757	1	1
liver_splice_junc	liver_junc17337	66.4018	7.69231e-05	0.000120512	0.000150474	2	129.832	129.711	130.844	TRUE	JAX00503403	TRUE	-0.499737	-0.232904	-0.16663	-0.666717	-0.603742	1.3007	1.24469	-0.375657	~GenLit+Sex*Diet	none	F_M	HC_HF	1157	junc17337	2	130.716	130.717	24757	1	1
liver_splice_junc	liver_junc17322	91.3628	7.69231e-05	0.000120512	0.000150474	2	129.846	129.711	130.004	TRUE	UNC3961276	TRUE	-0.487487	-0.370454	-0.271666	-0.862409	-0.617064	1.48764	1.441	-0.319552	~GenLit+Sex*Diet	none	F_M	HC_HF	1157	junc17322	2	130.716	130.717	24757	1	1
liver_splice_junc	liver_junc17357	60.4042	7.69231e-05	0.000120512	0.000150474	2	129.858	129.711	130.844	TRUE	UNCHS006739	TRUE	-0.321189	-0.184682	-0.0405515	-0.852851	-0.410579	1.19067	1.18368	-0.564501	~GenLit+Sex*Diet	none	F_M	HC_HF	1157	junc17357	2	130.717	130.717	24757	1	1
liver_splice_junc	liver_junc17338	73.9734	7.69231e-05	0.000120512	0.000150474	2	129.858	129.711	130.844	TRUE	UNCHS006739	TRUE	-0.42055	-0.342681	-0.229335	-0.707094	-0.645211	1.33982	1.32398	-0.318931	~GenLit+Sex*Diet	none	F_M	HC_HF	1157	junc17338	2	130.716	130.717	24757	1	1
liver_splice_junc	liver_junc17356	62.6821	7.69231e-05	0.000120512	0.000150474	2	129.858	129.711	130.844	TRUE	UNCHS006739	TRUE	-0.374801	-0.227193	-0.315353	-0.707893	-0.508105	1.29736	1.2075	-0.371521	~GenLit+Sex*Diet	none	F_M	HC_HF	1157	junc17356	2	130.717	130.717	24757	1	1
liver_splice_junc	liver_junc17341	73.0296	7.69231e-05	0.000120512	0.000150474	2	129.858	129.711	130.844	TRUE	UNCHS006739	TRUE	-0.438329	-0.291812	-0.282269	-0.830437	-0.534664	1.33102	1.33857	-0.292084	~GenLit+Sex*Diet	none	F_M	HC_HF	1157	junc17341	2	130.716	130.717	24757	1	1
liver_splice_junc	liver_junc17321	88.0504	7.69231e-05	0.000120512	0.000150474	2	129.862	129.711	130.794	TRUE	UNCHS006740	TRUE	-0.50158	-0.433737	-0.205875	-0.89787	-0.425771	1.42399	1.40662	-0.365783	~GenLit+Sex*Diet	none	F_M	HC_HF	1157	junc17321	2	130.716	130.717	24757	1	1
liver_splice_junc	liver_junc17334	86.7591	7.69231e-05	0.000120512	0.000150474	2	129.862	129.711	131.112	TRUE	UNCHS006740	TRUE	-0.445251	-0.404592	-0.178278	-0.882794	-0.586237	1.43121	1.42887	-0.362929	~GenLit+Sex*Diet	none	F_M	HC_HF	1157	junc17334	2	130.716	130.717	24757	1	1
liver_splice_junc	liver_junc17323	77.3122	7.69231e-05	0.000120512	0.000150474	2	129.862	129.711	130.03	TRUE	UNCHS006740	TRUE	-0.619602	-0.518863	-0.409196	0.227892	-0.767821	1.33829	1.23557	-0.486271	~GenLit+Sex*Diet	none	F_M	HC_HF	1157	junc17323	2	130.716	130.717	24757	1	1
liver_splice_junc	liver_junc17324	91.7079	7.69231e-05	0.000120512	0.000150474	2	129.862	129.711	130.844	TRUE	UNCHS006740	TRUE	-0.424115	-0.369049	-0.179136	-0.909706	-0.700428	1.49777	1.44157	-0.356904	~GenLit+Sex*Diet	none	F_M	HC_HF	1157	junc17324	2	130.716	130.717	24757	1	1
liver_splice_junc	liver_junc17325	88.2513	7.69231e-05	0.000120512	0.000150474	2	129.862	129.711	130.844	TRUE	UNCHS006740	TRUE	-0.433582	-0.391644	-0.249477	-0.84445	-0.677015	1.47919	1.42708	-0.3101	~GenLit+Sex*Diet	none	F_M	HC_HF	1157	junc17325	2	130.716	130.716	24757	1	1
liver_splice_junc	liver_junc17348	75.6946	7.69231e-05	0.000120512	0.000150474	2	129.862	129.711	130.844	TRUE	UNCHS006740	TRUE	-0.49202	-0.325074	-0.234445	-0.775434	-0.48002	1.3157	1.34447	-0.353183	~GenLit+Sex*Diet	none	F_M	HC_HF	1157	junc17348	2	130.716	130.717	24757	1	1
liver_splice_junc	liver_junc17349	81.6734	7.69231e-05	0.000120512	0.000150474	2	129.862	129.711	130.773	TRUE	UNCHS006740	TRUE	-0.434128	-0.387841	-0.173591	-0.789715	-0.635859	1.40799	1.35767	-0.34453	~GenLit+Sex*Diet	none	F_M	HC_HF	1157	junc17349	2	130.716	130.717	24757	1	1
liver_splice_junc	liver_junc17328	82.7641	7.69231e-05	0.000120512	0.000150474	2	129.862	129.711	130.844	TRUE	UNCHS006740	TRUE	-0.3561	-0.457198	-0.34621	-0.85174	-0.467877	1.43673	1.37298	-0.330582	~GenLit+Sex*Diet	none	F_M	HC_HF	1157	junc17328	2	130.716	130.717	24757	1	1
liver_splice_junc	liver_junc17355	61.1062	7.69231e-05	0.000120512	0.000150474	2	129.862	129.711	131.262	TRUE	UNCHS006740	TRUE	-0.447989	-0.316487	-0.179144	-0.714442	-0.420728	1.25198	1.16926	-0.342452	~GenLit+Sex*Diet	none	F_M	HC_HF	1157	junc17355	2	130.717	130.717	24757	1	1
liver_splice_junc	liver_junc17352	88.7117	7.69231e-05	0.000120512	0.000150474	2	129.862	129.711	130.844	TRUE	UNCHS006740	TRUE	-0.39525	-0.348577	-0.25753	-0.89782	-0.649834	1.49007	1.42033	-0.361388	~GenLit+Sex*Diet	none	F_M	HC_HF	1157	junc17352	2	130.717	130.717	24757	1	1
liver_splice_junc	liver_junc17353	86.1505	7.69231e-05	0.000120512	0.000150474	2	129.862	129.711	130.72	TRUE	UNCHS006740	TRUE	-0.508798	-0.344609	-0.0945241	-0.906667	-0.624763	1.39482	1.40944	-0.324906	~GenLit+Sex*Diet	none	F_M	HC_HF	1157	junc17353	2	130.717	130.717	24757	1	1
liver_splice_junc	liver_junc17354	83.6254	7.69231e-05	0.000120512	0.000150474	2	129.862	129.711	130.527	TRUE	UNCHS006740	TRUE	-0.338559	-0.37506	-0.203127	-0.926452	-0.624258	1.4107	1.4072	-0.35044	~GenLit+Sex*Diet	none	F_M	HC_HF	1157	junc17354	2	130.717	130.717	24757	1	1
liver_splice_junc	liver_junc17335	88.7446	7.69231e-05	0.000120512	0.000150474	2	129.862	129.711	130.844	TRUE	UNCHS006740	TRUE	-0.433279	-0.417293	-0.242485	-0.911459	-0.47565	1.43642	1.43549	-0.391749	~GenLit+Sex*Diet	none	F_M	HC_HF	1157	junc17335	2	130.716	130.717	24757	1	1
liver_splice_junc	liver_junc17333	87.8356	7.69231e-05	0.000120512	0.000150474	2	129.862	129.711	130.691	TRUE	UNCHS006740	TRUE	-0.410112	-0.328514	-0.235009	-0.928851	-0.615064	1.47135	1.41798	-0.371782	~GenLit+Sex*Diet	none	F_M	HC_HF	1157	junc17333	2	130.716	130.717	24757	1	1
liver_splice_junc	liver_junc17360	77.9328	7.69231e-05	0.000120512	0.000150474	2	129.862	129.711	130.844	TRUE	UNCHS006740	TRUE	-0.332963	-0.387376	-0.41966	-0.706068	-0.557266	1.40314	1.38196	-0.381765	~GenLit+Sex*Diet	none	F_M	HC_HF	1157	junc17360	2	130.717	130.717	24757	1	1
liver_splice_junc	liver_junc17358	89.2403	7.69231e-05	0.000120512	0.000150474	2	129.862	129.711	130.794	TRUE	UNCHS006740	TRUE	-0.479617	-0.396192	-0.288704	-0.986467	-0.441473	1.43015	1.4411	-0.278796	~GenLit+Sex*Diet	none	F_M	HC_HF	1157	junc17358	2	130.717	130.717	24757	1	1
liver_splice_junc	liver_junc17339	65.5038	7.69231e-05	0.000120512	0.000150474	2	129.862	129.711	130.844	TRUE	UNCHS006740	TRUE	-0.446542	-0.331332	-0.175386	-0.771729	-0.440963	1.31126	1.20375	-0.349062	~GenLit+Sex*Diet	none	F_M	HC_HF	1157	junc17339	2	130.716	130.717	24757	1	1
liver_splice_junc	liver_junc17336	76.9063	7.69231e-05	0.000120512	0.000150474	2	129.862	129.711	130.03	TRUE	UNCHS006740	TRUE	-0.317718	-0.43911	-0.142229	-0.817008	-0.565148	1.40651	1.27554	-0.400835	~GenLit+Sex*Diet	none	F_M	HC_HF	1157	junc17336	2	130.716	130.717	24757	1	1
liver_splice_junc	liver_junc17343	87.9333	7.69231e-05	0.000120512	0.000150474	2	129.862	129.711	130.844	TRUE	UNCHS006740	TRUE	-0.42343	-0.371935	-0.227096	-1.00094	-0.447889	1.44343	1.41487	-0.387008	~GenLit+Sex*Diet	none	F_M	HC_HF	1157	junc17343	2	130.716	130.717	24757	1	1
liver_splice_junc	liver_junc17347	86.1641	7.69231e-05	0.000120512	0.000150474	2	129.862	129.711	130.905	TRUE	UNCHS006740	TRUE	-0.447001	-0.356226	-0.280043	-0.896426	-0.60063	1.45259	1.39938	-0.271639	~GenLit+Sex*Diet	none	F_M	HC_HF	1157	junc17347	2	130.716	130.717	24757	1	1
liver_splice_junc	liver_junc17329	70.636	7.69231e-05	0.000120512	0.000150474	2	130.006	129.711	130.844	TRUE	UNCHS006744	TRUE	-0.444801	-0.296864	-0.258755	-0.735364	-0.521945	1.31715	1.28202	-0.341437	~GenLit+Sex*Diet	none	F_M	HC_HF	1157	junc17329	2	130.716	130.717	24757	1	1
liver_splice_junc	liver_junc17350	85.5102	7.69231e-05	0.000120512	0.000150474	2	130.006	129.711	130.524	TRUE	UNCHS006744	TRUE	-0.364024	-0.409133	-0.182119	-0.939001	-0.543758	1.45633	1.38224	-0.400533	~GenLit+Sex*Diet	none	F_M	HC_HF	1157	junc17350	2	130.717	130.717	24757	1	1
liver_splice_junc	liver_junc17327	82.7442	7.69231e-05	0.000120512	0.000150474	2	130.006	129.711	130.844	TRUE	UNCHS006744	TRUE	-0.401419	-0.295559	-0.24397	-0.968157	-0.469432	1.40742	1.37932	-0.408199	~GenLit+Sex*Diet	none	F_M	HC_HF	1157	junc17327	2	130.716	130.717	24757	1	1
liver_splice_junc	liver_junc17330	78.2076	7.69231e-05	0.000120512	0.000150474	2	130.006	129.711	130.844	TRUE	UNCHS006744	TRUE	-0.39457	-0.28198	-0.267542	-0.981159	-0.421587	1.3909	1.33535	-0.379415	~GenLit+Sex*Diet	none	F_M	HC_HF	1157	junc17330	2	130.716	130.717	24757	1	1
liver_splice_junc	liver_junc17359	87.4532	7.69231e-05	0.000120512	0.000150474	2	130.006	129.711	130.775	TRUE	UNCHS006744	TRUE	-0.415113	-0.334005	-0.222373	-0.942577	-0.517596	1.46938	1.39844	-0.436152	~GenLit+Sex*Diet	none	F_M	HC_HF	1157	junc17359	2	130.717	130.717	24757	1	1
liver_splice_junc	liver_junc17345	54.9061	7.69231e-05	0.000120512	0.000150474	2	130.006	129.711	130.905	TRUE	UNCHS006744	TRUE	-0.43428	-0.239518	-0.257563	-0.699115	-0.198549	1.07607	1.14947	-0.396511	~GenLit+Sex*Diet	none	F_M	HC_HF	1157	junc17345	2	130.716	130.717	24757	1	1
liver_splice_junc	liver_junc17351	85.7385	7.69231e-05	0.000120512	0.000150474	2	130.006	129.711	130.844	TRUE	UNCHS006744	TRUE	-0.375243	-0.426489	-0.184347	-0.912131	-0.501223	1.46014	1.36353	-0.424237	~GenLit+Sex*Diet	none	F_M	HC_HF	1157	junc17351	2	130.717	130.717	24757	1	1
liver_splice_junc	liver_junc17346	73.7146	7.69231e-05	0.000120512	0.000150474	2	130.03	129.711	130.844	TRUE	UNCHS006745	TRUE	-0.427472	-0.327784	-0.316443	-0.759085	-0.531505	1.36937	1.31336	-0.320449	~GenLit+Sex*Diet	none	F_M	HC_HF	1157	junc17346	2	130.716	130.717	24757	1	1
liver_splice_junc	liver_junc17332	73.9653	7.69231e-05	0.000120512	0.000150474	2	130.03	129.711	130.844	TRUE	UNCHS006745	TRUE	-0.39451	-0.368314	-0.168023	-0.697914	-0.678644	1.33933	1.33163	-0.36356	~GenLit+Sex*Diet	none	F_M	HC_HF	1157	junc17332	2	130.716	130.717	24757	1	1
liver_splice_junc	liver_junc17344	89.4909	7.69231e-05	0.000120512	0.000150474	2	130.524	129.711	130.844	TRUE	UNCHS006761	TRUE	-0.442736	-0.404729	-0.15988	-0.848607	-0.591006	1.39653	1.43906	-0.388631	~GenLit+Sex*Diet	none	F_M	HC_HF	1157	junc17344	2	130.716	130.717	24757	1	1
liver_splice_junc	liver_junc17358	7.84297	0.0567692	0.0638514	0.378667	6	144.408	144.188	144.484	FALSE	UNCHS019281	TRUE	0.101813	-0.204681	-0.111612	0.0181335	-0.225729	-0.224488	0.306725	0.339838	~GenLit+Sex*Diet	none	F_M	HC_HF	1157	junc17358	2	130.717	130.717	24757	1	1
liver_splice_junc	liver_junc52265	7.81753	0.0591538	0.0660102	0.383249	1	164.2	163.35	164.701	FALSE	UNC2098492	TRUE	-0.169561	0.597396	0.0231402	0.0458938	-0.116899	-0.43822	-0.0864905	0.144741	~GenLit+Sex*Diet	none	F_M	HC_HF	1157	junc52265	6	31.0705	31.0917	36712	-1	1	ENSMUSG00000044471	6	31.0595	31.1976	-1	Lncpint	lncRNA
liver_splice_junc	liver_junc52255	8.13555	0.0336923	0.0406738	0.354141	1	192.77	192.181	193.083	FALSE	UNCHS003771	TRUE	-0.742747	0.293495	0.0843265	-0.169751	-0.0457383	0.337105	0.197817	0.0454927	~GenLit+Sex*Diet	none	F_M	HC_HF	1157	junc52255	6	31.0407	31.0578	36709	-1	1	ENSMUSG00000139213	6	31.0333	31.0591	-1		lncRNA
liver_splice_junc	liver_junc52248	7.94941	0.0470769	0.0544546	0.368608	15	58.6285	58.078	61.1265	FALSE	UNC25680102	TRUE	-0.120961	-0.0617777	-0.0749305	-0.180115	0.117262	-0.260716	0.349944	0.231294	~GenLit+Sex*Diet	none	F_M	HC_HF	1157	junc52248	6	30.8725	30.8733	36708	-1	1	ENSMUSG00000025607	6	30.7476	30.8737	-1	Copg2	protein_coding
liver_splice_junc	liver_junc52270	8.08566	0.0374615	0.0447374	0.360701	16	37.4571	36.7675	37.7177	FALSE	UNCHS042495	TRUE	-0.178112	-0.0883795	0.129649	0.161338	0.247809	0.0956936	-0.564055	0.196057	~GenLit+Sex*Diet	none	F_M	HC_HF	1157	junc52270	6	31.0785	31.1167	36712	-1	1	ENSMUSG00000044471	6	31.0595	31.1976	-1	Lncpint	lncRNA
liver_splice_junc	liver_junc52278	7.65227	0.077	0.081488	0.470021	16	45.5971	44.7331	49.0668	FALSE	UNCHS042714	TRUE	0.223944	-0.178237	0.0786337	0.390674	-0.445436	-0.268805	0.181012	0.0182147	~GenLit+Sex*Diet	none	F_M	HC_HF	1157	junc52278	6	31.1167	31.1434	36713	-1	1	ENSMUSG00000044471	6	31.0595	31.1976	-1	Lncpint	lncRNA
liver_splice_junc	liver_junc52251	7.60453	0.0848462	0.0883583	0.556689	19	26.5318	26.2382	29.2855	FALSE	UNC30130210	TRUE	-0.0634174	0.107791	0.392598	-0.110891	0.0896479	0.0201186	-0.277033	-0.158814	~GenLit+Sex*Diet	none	F_M	HC_HF	1157	junc52251	6	30.8732	30.8736	36708	-1	1	ENSMUSG00000025607	6	30.7476	30.8737	-1	Copg2	protein_coding
liver_splice_junc	liver_junc52267	8.57369	0.0150769	0.0196318	0.249633	19	3.28036	3.28036	4.14885	FALSE	UNCHS046546	TRUE	-0.125467	0.100447	0.151327	0.0627138	0.0542445	-0.257386	0.326952	-0.312831	~GenLit+Sex*Diet	none	F_M	HC_HF	1157	junc52267	6	31.0785	31.088	36712	-1	1	ENSMUSG00000044471	6	31.0595	31.1976	-1	Lncpint	lncRNA
liver_splice_junc	liver_junc52270	13.0532	7.69231e-05	0.000120512	0.000150474	6	29.7124	29.7124	30.8994	TRUE	JAX00605890	TRUE	0.0228753	-0.206707	-0.0371568	-0.23122	-0.125725	-0.025476	0.560621	0.042788	~GenLit+Sex*Diet	none	F_M	HC_HF	1157	junc52270	6	31.0785	31.1167	36712	-1	1	ENSMUSG00000044471	6	31.0595	31.1976	-1	Lncpint	lncRNA
liver_splice_junc	liver_junc52252	22.4871	7.69231e-05	0.000120512	0.000150474	6	30.5975	30.4318	31.333	TRUE	UNCHS016792	TRUE	0.0265598	-0.00609325	-0.120645	-0.0621853	-0.172691	-0.377986	0.764795	-0.051755	~GenLit+Sex*Diet	none	F_M	HC_HF	1157	junc52252	6	31.0337	31.0342	36709	-1	1	ENSMUSG00000139213	6	31.0333	31.0591	-1		lncRNA
liver_splice_junc	liver_junc52254	7.92721	0.0491538	0.0565367	0.370022	6	30.6685	29.7124	32.257	TRUE	JAX00139365	TRUE	-0.0142204	0.0657626	-0.00430394	-0.035362	0.177745	0.304605	-0.354841	-0.139386	~GenLit+Sex*Diet	none	F_M	HC_HF	1157	junc52254	6	31.0337	31.0578	36709	-1	1	ENSMUSG00000139213	6	31.0333	31.0591	-1		lncRNA
liver_splice_junc	liver_junc52256	14.0537	7.69231e-05	0.000120512	0.000150474	6	30.8994	28.8651	32.3712	TRUE	sanger3397q	TRUE	0.0341463	0.158749	-0.275468	0.467935	0.0223254	-0.750868	0.0196907	0.32349	~GenLit+Sex*Diet	none	F_M	HC_HF	1157	junc52256	6	31.0579	31.059	36710	-1	1	ENSMUSG00000139213	6	31.0333	31.0591	-1		lncRNA
liver_splice_junc	liver_junc52257	29.9704	7.69231e-05	0.000120512	0.000150474	6	31.333	30.5975	31.5072	TRUE	UNC10822200	TRUE	-0.00443121	-0.408717	-0.0985755	-0.219168	-0.4365	1.15814	0.309825	-0.300571	~GenLit+Sex*Diet	none	F_M	HC_HF	1157	junc52257	6	31.0579	31.0644	36710	-1	1
liver_splice_junc	liver_junc52265	7.51965	0.0980769	0.0988318	0.844997	X	154.372	152.169	157.361	FALSE	UNCHS049596	TRUE	-0.00457928	0.15108	0.12738	0.111908	-0.0880572	0.152654	0.0761004	-0.526485	~GenLit+Sex*Diet	none	F_M	HC_HF	1157	junc52265	6	31.0705	31.0917	36712	-1	1	ENSMUSG00000044471	6	31.0595	31.1976	-1	Lncpint	lncRNA
liver_splice_junc	liver_junc52252	8.12408	0.0346923	0.0417591	0.356225	X	19.6667	15.1415	19.7565	FALSE	JAX00710023	TRUE	0.863634	-0.0445696	0.0993056	-0.454295	0.300548	-0.0487449	-0.257271	-0.458607	~GenLit+Sex*Diet	none	F_M	HC_HF	1157	junc52252	6	31.0337	31.0342	36709	-1	1	ENSMUSG00000139213	6	31.0333	31.0591	-1		lncRNA
liver_splice_junc	liver_junc14627	7.7972	0.0606923	0.0673495	0.386842	1	137.676	119.802	143.425	FALSE	JAX00268792	TRUE	0.026623	0.00740218	-0.0157543	0.218372	0.121534	-0.195971	-0.58339	0.421184	~GenLit+Sex*Diet	none	F_M	HC_HF	1157	junc14627	2	90.9907	90.9924	26311	-1	1	ENSMUSG00000040687	2	90.9677	91.0142	-1	Madd	protein_coding
liver_splice_junc	liver_junc14624	7.54691	0.0936154	0.0953658	0.720052	10	120.028	8.92239	120.429	FALSE	UNCHS029490	TRUE	-0.109678	0.461745	-0.14398	-0.0694878	0.0261049	-0.131392	-0.362391	0.329079	~GenLit+Sex*Diet	none	F_M	HC_HF	1157	junc14624	2	90.9889	90.9895	26310	-1	1	ENSMUSG00000040687	2	90.9677	91.0142	-1	Madd	protein_coding
liver_splice_junc	liver_junc14613	8.65943	0.0129231	0.0170166	0.235892	12	69.364	66.3798	70.8066	FALSE	UNCHS033782	TRUE	0.0638443	0.0257817	0.0386615	0.442745	0.0458598	-0.302788	0.201135	-0.51524	~GenLit+Sex*Diet	none	F_M	HC_HF	1157	junc14613	2	90.9829	90.983	26307	-1	1	ENSMUSG00000040687	2	90.9677	91.0142	-1	Madd	protein_coding
liver_splice_junc	liver_junc14629	8.66989	0.0126923	0.0167465	0.234433	15	58.3896	57.8793	58.8627	FALSE	UNC25675985	TRUE	-0.560782	0.144001	-0.0230053	-0.162103	0.355681	0.138957	0.184081	-0.0768291	~GenLit+Sex*Diet	none	F_M	HC_HF	1157	junc14629	2	90.9933	90.9938	26312	-1	1	ENSMUSG00000040687	2	90.9677	91.0142	-1	Madd	protein_coding
liver_splice_junc	liver_junc14609	7.7354	0.067	0.0728698	0.407928	16	18.356	17.7412	21.1997	FALSE	UNCHS041982	TRUE	-0.632735	-0.0169948	-0.100045	0.434034	-0.141477	-0.0807977	0.463419	0.074597	~GenLit+Sex*Diet	none	F_M	HC_HF	1157	junc14609	2	90.9691	90.9703	26306	-1	1	ENSMUSG00000040687	2	90.9677	91.0142	-1	Madd	protein_coding
liver_splice_junc	liver_junc14603	9.71715	0.00107692	0.00155685	0.0350168	2	84.7652	82.1493	91.8989	FALSE	UNCHS005636	TRUE	0.273846	0.0730454	-0.0234214	0.0445427	0.211148	-0.665395	0.086215	1.8998e-05	~GenLit+Sex*Diet	none	F_M	HC_HF	1157	junc14603	2	90.9273	90.9297	24358	1	1	ENSMUSG00000002111	2	90.9127	90.9461	1	Spi1	protein_coding
liver_splice_junc	liver_junc14637	17.0842	7.69231e-05	0.000120512	0.000150474	2	85.0102	82.9403	91.3231	FALSE	UNCHS005640	TRUE	0.396107	-0.385478	-0.276505	-0.0457086	0.502497	-0.00364201	-0.18723	-4.17671e-05	~GenLit+Sex*Diet	none	F_M	HC_HF	1157	junc14637	2	90.9975	90.9979	26315	-1	1	ENSMUSG00000040687	2	90.9677	91.0142	-1	Madd	protein_coding
liver_splice_junc	liver_junc14623	8.00158	0.0426923	0.0500203	0.36577	2	89.287	86.7236	91.8508	TRUE	JAX00097064	TRUE	-0.196392	-0.0261935	-0.0819637	-0.123487	-0.128063	0.0747265	0.481321	5.0878e-05	~GenLit+Sex*Diet	none	F_M	HC_HF	1157	junc14623	2	90.9888	90.9895	26310	-1	1	ENSMUSG00000040687	2	90.9677	91.0142	-1	Madd	protein_coding
liver_splice_junc	liver_junc14607	24.0255	7.69231e-05	0.000120512	0.000150474	2	90.1352	87.2742	91.0065	TRUE	ICR1097	TRUE	-0.399067	0.123747	0.0101053	-0.236389	-0.624314	0.303053	0.822857	7.39051e-06	~GenLit+Sex*Diet	none	F_M	HC_HF	1157	junc14607	2	90.9687	90.9691	26305	-1	1	ENSMUSG00000040687	2	90.9677	91.0142	-1	Madd	protein_coding
liver_splice_junc	liver_junc14609	17.48	7.69231e-05	0.000120512	0.000150474	2	90.1352	87.3543	90.7571	TRUE	ICR1097	TRUE	-0.200426	-0.0791574	0.0583787	-0.292995	-0.48403	0.265195	0.733031	4.79823e-06	~GenLit+Sex*Diet	none	F_M	HC_HF	1157	junc14609	2	90.9691	90.9703	26306	-1	1	ENSMUSG00000040687	2	90.9677	91.0142	-1	Madd	protein_coding
liver_splice_junc	liver_junc14613	11.5682	7.69231e-05	0.000120512	0.000150474	2	90.4969	88.5929	91.049	TRUE	UNC3507164	TRUE	0.316572	0.0434937	-0.0635825	0.111942	0.237956	-0.0656551	-0.559829	-0.0208977	~GenLit+Sex*Diet	none	F_M	HC_HF	1157	junc14613	2	90.9829	90.983	26307	-1	1	ENSMUSG00000040687	2	90.9677	91.0142	-1	Madd	protein_coding
liver_splice_junc	liver_junc14616	18.2159	7.69231e-05	0.000120512	0.000150474	2	90.5221	88.5929	90.9849	TRUE	UNCHS005714	TRUE	-0.360718	-0.0232598	0.110481	-0.215519	-0.438951	0.171748	0.734044	0.0221733	~GenLit+Sex*Diet	none	F_M	HC_HF	1157	junc14616	2	90.9829	90.9848	26307	-1	1	ENSMUSG00000040687	2	90.9677	91.0142	-1	Madd	protein_coding
liver_splice_junc	liver_junc14638	15.9355	7.69231e-05	0.000120512	0.000150474	2	90.6167	88.4104	91.6766	TRUE	ICR5101	TRUE	-0.43656	0.274751	0.315947	-0.0605173	-0.357653	0.322592	0.200814	-0.259373	~GenLit+Sex*Diet	none	F_M	HC_HF	1157	junc14638	2	90.9975	90.9979	26315	-1	1	ENSMUSG00000040687	2	90.9677	91.0142	-1	Madd	protein_coding
liver_splice_junc	liver_junc14617	7.71821	0.0691538	0.0748196	0.417905	2	91.8989	85.716	91.9239	TRUE	UNC3518631	TRUE	0.108193	-0.21325	-0.31032	-0.0335179	-0.144094	0.271546	0.240242	0.0812002	~GenLit+Sex*Diet	none	F_M	HC_HF	1157	junc14617	2	90.9851	90.9854	26308	-1	1	ENSMUSG00000040687	2	90.9677	91.0142	-1	Madd	protein_coding
liver_splice_junc	liver_junc14603	8.48587	0.0170769	0.0219559	0.263416	4	117.917	117.307	118.224	FALSE	UNC8063970	TRUE	-0.0674025	0.229576	0.259864	-0.00392711	-0.37283	0.120503	0.123931	-0.289716	~GenLit+Sex*Diet	none	F_M	HC_HF	1157	junc14603	2	90.9273	90.9297	24358	1	1	ENSMUSG00000002111	2	90.9127	90.9461	1	Spi1	protein_coding
liver_splice_junc	liver_junc50202	8.56635	0.0151538	0.0197115	0.25014	11	24.197	24.0347	24.6395	FALSE	UNC19260227	TRUE	-0.15019	0.30586	-0.407203	-0.0427086	-0.271391	0.0162075	0.162847	0.386578	~GenLit+Sex*Diet	none	F_M	HC_HF	1157	junc50202	5	142.461	142.462	34648	1	1	ENSMUSG00000039623	5	142.45	142.464	1	Ap5z1	protein_coding
liver_splice_junc	liver_junc50203	8.81496	0.009	0.0120852	0.208351	11	24.2564	20.7614	25.2531	FALSE	JAX00306022	TRUE	-0.166865	0.472646	-0.386893	-0.0411271	-0.113607	0.0667496	-0.0484713	0.217568	~GenLit+Sex*Diet	none	F_M	HC_HF	1157	junc50203	5	142.461	142.461	34648	1	1	ENSMUSG00000039623	5	142.45	142.464	1	Ap5z1	protein_coding
liver_splice_junc	liver_junc50230	7.6902	0.0720769	0.0772292	0.434172	19	27.0188	26.8894	27.4617	FALSE	UNC30137555	TRUE	0.250261	0.204957	-0.438561	0.0323981	0.233211	-0.198101	-0.0907718	0.00660621	~GenLit+Sex*Diet	none	F_M	HC_HF	1157	junc50230	5	142.718	142.719	36350	-1	1	ENSMUSG00000039477	5	142.71	142.803	-1	Tnrc18	protein_coding
liver_splice_junc	liver_junc50227	8.44759	0.0185385	0.0236958	0.274142	4	97.4943	94.3764	98.1334	FALSE	UNCHS012110	TRUE	0.238207	0.0867096	0.0951328	-0.245105	-0.137286	-0.352389	0.194801	0.119929	~GenLit+Sex*Diet	none	F_M	HC_HF	1157	junc50227	5	142.717	142.719	36350	-1	1	ENSMUSG00000039477	5	142.71	142.803	-1	Tnrc18	protein_coding
liver_splice_junc	liver_junc50207	31.8612	7.69231e-05	0.000120512	0.000150474	5	142.383	142.257	142.73	TRUE	UNCHS016215	TRUE	0.355683	0.145445	0.172483	0.251799	0.293432	-1.11439	-0.527847	0.423396	~GenLit+Sex*Diet	none	F_M	HC_HF	1157	junc50207	5	142.463	142.463	34649	1	1	ENSMUSG00000039623	5	142.45	142.464	1	Ap5z1	protein_coding
liver_splice_junc	liver_junc50204	12.5224	7.69231e-05	0.000120512	0.000150474	5	142.398	142.257	143.145	TRUE	JAX00599914	TRUE	0.0802526	-0.0127743	-0.300926	-0.164245	-0.229091	-0.381141	0.669765	0.33816	~GenLit+Sex*Diet	none	F_M	HC_HF	1157	junc50204	5	142.461	142.461	34648	1	1	ENSMUSG00000039623	5	142.45	142.464	1	Ap5z1	protein_coding
liver_splice_junc	liver_junc50217	59.5521	7.69231e-05	0.000120512	0.000150474	5	142.398	142.398	142.714	TRUE	JAX00599914	TRUE	0.324605	0.196613	0.0712102	0.3695	0.283188	0.0607436	-1.86092	0.555064	~GenLit+Sex*Diet	none	F_M	HC_HF	1157	junc50217	5	142.566	142.568	36349	-1	1	ENSMUSG00000039533	5	142.548	142.595	-1	Mmd2	protein_coding
liver_splice_junc	liver_junc50210	10.212	0.000384615	0.000580928	0.0176704	5	142.398	142.257	143.125	TRUE	JAX00599914	TRUE	0.124507	0.132303	0.0663307	0.217455	0.0580764	-0.0439087	-0.757234	0.202471	~GenLit+Sex*Diet	none	F_M	HC_HF	1157	junc50210	5	142.551	142.554	36347	-1	1	ENSMUSG00000039533	5	142.548	142.595	-1	Mmd2	protein_coding
liver_splice_junc	liver_junc50211	46.9888	7.69231e-05	0.000120512	0.000150474	5	142.398	142.398	142.73	TRUE	JAX00599914	TRUE	0.219882	0.341702	0.118648	0.266419	0.146744	0.0378165	-1.72755	0.596337	~GenLit+Sex*Diet	none	F_M	HC_HF	1157	junc50211	5	142.551	142.555	36347	-1	1	ENSMUSG00000039533	5	142.548	142.595	-1	Mmd2	protein_coding
liver_splice_junc	liver_junc50202	21.6116	7.69231e-05	0.000120512	0.000150474	5	142.488	142.398	143.096	TRUE	JAX00599929	TRUE	-0.105965	-0.191086	-0.226263	-0.292915	-0.233281	-0.225721	1.21144	0.0637874	~GenLit+Sex*Diet	none	F_M	HC_HF	1157	junc50202	5	142.461	142.462	34648	1	1	ENSMUSG00000039623	5	142.45	142.464	1	Ap5z1	protein_coding
liver_splice_junc	liver_junc50237	47.7309	7.69231e-05	0.000120512	0.000150474	5	142.681	142.398	143.006	TRUE	UNCHS016219	TRUE	-0.448159	-0.27476	-0.403206	-0.553157	-0.508584	1.0964	0.845556	0.245915	~GenLit+Sex*Diet	none	F_M	HC_HF	1157	junc50237	5	142.741	142.746	36352	-1	1	ENSMUSG00000039477	5	142.71	142.803	-1	Tnrc18	protein_coding
liver_splice_junc	liver_junc50201	41.5254	7.69231e-05	0.000120512	0.000150474	5	142.714	142.398	143.096	TRUE	JAX00136652	TRUE	0.505643	0.538523	0.291162	0.15159	0.366942	-0.469359	-1.57353	0.189024	~GenLit+Sex*Diet	none	F_M	HC_HF	1157	junc50201	5	142.461	142.461	34648	1	1	ENSMUSG00000039623	5	142.45	142.464	1	Ap5z1	protein_coding
liver_splice_junc	liver_junc50213	72.677	7.69231e-05	0.000120512	0.000150474	5	142.734	142.398	143.096	TRUE	JAX00599963	TRUE	0.416243	0.403381	0.0587216	0.409371	0.218649	-0.108751	-2.05573	0.658117	~GenLit+Sex*Diet	none	F_M	HC_HF	1157	junc50213	5	142.555	142.56	36348	-1	1	ENSMUSG00000039533	5	142.548	142.595	-1	Mmd2	protein_coding
liver_splice_junc	liver_junc50215	69.7778	7.69231e-05	0.000120512	0.000150474	5	142.734	142.398	143.096	TRUE	JAX00599963	TRUE	0.393696	0.273225	0.0578118	0.358425	0.245599	0.0574222	-2.01539	0.629215	~GenLit+Sex*Diet	none	F_M	HC_HF	1157	junc50215	5	142.555	142.566	36348	-1	1	ENSMUSG00000039533	5	142.548	142.595	-1	Mmd2	protein_coding
liver_splice_junc	liver_junc50203	17.4883	7.69231e-05	0.000120512	0.000150474	5	142.942	142.398	143.096	TRUE	UNC10339776	TRUE	-0.011182	-0.0626141	-0.228622	-0.277671	-0.176043	-0.392644	1.0335	0.115272	~GenLit+Sex*Diet	none	F_M	HC_HF	1157	junc50203	5	142.461	142.461	34648	1	1	ENSMUSG00000039623	5	142.45	142.464	1	Ap5z1	protein_coding
liver_splice_junc	liver_junc50218	14.9809	7.69231e-05	0.000120512	0.000150474	5	143.002	142.398	143.283	TRUE	JAX00600015	TRUE	0.0632038	0.483801	0.184256	-0.0631911	0.0767477	0.225646	-0.993769	0.0233053	~GenLit+Sex*Diet	none	F_M	HC_HF	1157	junc50218	5	142.566	142.594	36349	-1	1	ENSMUSG00000039533	5	142.548	142.595	-1	Mmd2	protein_coding
liver_splice_junc	liver_junc50205	16.8589	7.69231e-05	0.000120512	0.000150474	5	143.096	142.35	143.21	TRUE	UNC10341484	TRUE	-0.450163	-0.179943	-0.223139	0.000974913	-0.176424	0.60517	0.517512	-0.093987	~GenLit+Sex*Diet	none	F_M	HC_HF	1157	junc50205	5	142.462	142.462	34648	1	1	ENSMUSG00000039623	5	142.45	142.464	1	Ap5z1	protein_coding
liver_splice_junc	liver_junc50222	13.1478	7.69231e-05	0.000120512	0.000150474	5	143.145	142.257	143.529	TRUE	UNCHS016231	TRUE	-0.224523	-0.218259	-0.244568	-0.104077	-0.225232	0.541793	0.501518	-0.0266511	~GenLit+Sex*Diet	none	F_M	HC_HF	1157	junc50222	5	142.651	142.651	34651	1	1	ENSMUSG00000029578	5	142.613	142.656	1	Wipi2	protein_coding
liver_splice_junc	liver_junc50223	23.8646	7.69231e-05	0.000120512	0.000150474	5	143.529	142.398	143.584	TRUE	UNC10348231	TRUE	0.22808	0.321312	0.185532	0.240667	0.376278	-0.876001	-0.627857	0.15199	~GenLit+Sex*Diet	none	F_M	HC_HF	1157	junc50223	5	142.651	142.652	34651	1	1	ENSMUSG00000029578	5	142.613	142.656	1	Wipi2	protein_coding
liver_splice_junc	liver_junc50224	24.0426	7.69231e-05	0.000120512	0.000150474	5	143.529	142.257	143.74	TRUE	UNC10348231	TRUE	-0.270876	-0.204502	-0.287786	-0.165359	-0.205544	0.960527	0.48687	-0.31333	~GenLit+Sex*Diet	none	F_M	HC_HF	1157	junc50224	5	142.652	142.652	34651	1	1	ENSMUSG00000029578	5	142.613	142.656	1	Wipi2	protein_coding
liver_splice_junc	liver_junc50208	7.83959	0.0573077	0.0643538	0.379604	5	96.7228	96.5091	97.3587	FALSE	UNC9719635	TRUE	0.100385	-0.340319	-0.0500118	-0.197491	-0.242166	-0.178851	0.865275	0.0431794	~GenLit+Sex*Diet	none	F_M	HC_HF	1157	junc50208	5	142.463	142.463	34649	1	1	ENSMUSG00000039623	5	142.45	142.464	1	Ap5z1	protein_coding
liver_splice_junc	liver_junc50210	7.58214	0.088	0.0908526	0.60545	8	13.4307	12.2299	14.0869	FALSE	UNCHS022226	TRUE	0.066879	0.329408	-0.0174434	-0.382277	-0.54218	0.239966	0.213977	0.0916704	~GenLit+Sex*Diet	none	F_M	HC_HF	1157	junc50210	5	142.551	142.554	36347	-1	1	ENSMUSG00000039533	5	142.548	142.595	-1	Mmd2	protein_coding
liver_splice_junc	liver_junc50211	7.67282	0.0743077	0.079174	0.448979	9	46.6007	46.1897	47.363	FALSE	UNC16301304	TRUE	-0.177454	0.22618	-0.173145	0.0480086	-0.173664	0.163887	0.255155	-0.168967	~GenLit+Sex*Diet	none	F_M	HC_HF	1157	junc50211	5	142.551	142.555	36347	-1	1	ENSMUSG00000039533	5	142.548	142.595	-1	Mmd2	protein_coding
liver_splice_junc	liver_junc50213	7.78549	0.0619231	0.0684452	0.390115	9	68.2999	67.8044	68.5728	FALSE	UNCHS026111	TRUE	0.119858	0.233192	-0.499784	-0.172297	0.0274136	0.0975893	0.226642	-0.0326132	~GenLit+Sex*Diet	none	F_M	HC_HF	1157	junc50213	5	142.555	142.56	36348	-1	1	ENSMUSG00000039533	5	142.548	142.595	-1	Mmd2	protein_coding
liver_splice_junc	liver_junc52604	7.73423	0.067	0.0728698	0.407928	17	69.7216	69.5589	71.0326	FALSE	UNC28262003	TRUE	0.0495887	-0.202768	-0.0139641	0.0596156	-0.199867	0.348835	0.160812	-0.202252	~GenLit+Sex*Diet	none	F_M	HC_HF	1157	junc52604	6	37.5345	37.5353	37966	1	1	ENSMUSG00000038641	6	37.5071	37.5457	1	Akr1d1	protein_coding
liver_splice_junc	liver_junc52639	7.76802	0.0636154	0.069926	0.395242	2	165.122	164.853	167.028	FALSE	UNCHS007698	TRUE	0.116141	-0.0189138	-0.124308	0.0520926	0.179338	-0.735704	0.461947	0.069408	~GenLit+Sex*Diet	none	F_M	HC_HF	1157	junc52639	6	38.0694	38.0697	36753	-1	1	ENSMUSG00000038600	6	38.0254	38.1015	-1	Atp6v0a4	protein_coding
liver_splice_junc	liver_junc52606	14.1769	7.69231e-05	0.000120512	0.000150474	6	37.4823	37.1719	41.0784	TRUE	UNC10900585	TRUE	-0.0365223	0.297484	0.206355	0.102441	-0.0291785	-0.0164503	-0.528806	0.0046774	~GenLit+Sex*Diet	none	F_M	HC_HF	1157	junc52606	6	37.5355	37.5414	37966	1	1	ENSMUSG00000038641	6	37.5071	37.5457	1	Akr1d1	protein_coding
liver_splice_junc	liver_junc52605	177.313	7.69231e-05	0.000120512	0.000150474	6	37.5167	37.4823	37.559	TRUE	UNC10900882	TRUE	-0.632779	-0.486996	-0.456421	-0.466854	-0.354325	1.11165	1.90132	-0.615596	~GenLit+Sex*Diet	none	F_M	HC_HF	1157	junc52605	6	37.5345	37.5414	37966	1	1	ENSMUSG00000038641	6	37.5071	37.5457	1	Akr1d1	protein_coding
liver_splice_junc	liver_junc52633	41.116	7.69231e-05	0.000120512	0.000150474	6	37.7591	37.7591	38.1624	TRUE	UNCHS016988	TRUE	0.310215	0.51342	0.378911	0.28809	0.467423	-2.05542	-0.401897	0.499254	~GenLit+Sex*Diet	none	F_M	HC_HF	1157	junc52633	6	38.0599	38.0603	36756	-1	1	ENSMUSG00000038600	6	38.0254	38.1015	-1	Atp6v0a4	protein_coding
liver_splice_junc	liver_junc52635	28.0977	7.69231e-05	0.000120512	0.000150474	6	37.7591	37.6993	38.1624	TRUE	UNCHS016988	TRUE	0.148578	0.390097	0.331253	0.164994	0.458075	-1.46823	-0.439031	0.414266	~GenLit+Sex*Diet	none	F_M	HC_HF	1157	junc52635	6	38.065	38.0655	36757	-1	1	ENSMUSG00000038600	6	38.0254	38.1015	-1	Atp6v0a4	protein_coding
liver_splice_junc	liver_junc52619	17.7395	7.69231e-05	0.000120512	0.000150474	6	37.7898	37.7554	39.144	TRUE	UNCHS016990	TRUE	0.165749	-0.146565	-0.307172	-0.37453	-0.137787	0.156942	0.594325	0.0490376	~GenLit+Sex*Diet	none	F_M	HC_HF	1157	junc52619	6	37.9378	37.9416	37971	1	1	ENSMUSG00000029833	6	37.8477	37.9432	1	Trim24	protein_coding
liver_splice_junc	liver_junc52620	30.1906	7.69231e-05	0.000120512	0.000150474	6	37.8961	37.7591	38.7421	TRUE	UNC10904749	TRUE	-0.0452443	0.167809	0.531474	0.266891	0.13534	-0.155689	-0.799278	-0.101303	~GenLit+Sex*Diet	none	F_M	HC_HF	1157	junc52620	6	37.9391	37.9416	37971	1	1	ENSMUSG00000029833	6	37.8477	37.9432	1	Trim24	protein_coding
liver_splice_junc	liver_junc52636	15.3058	7.69231e-05	0.000120512	0.000150474	6	38.0009	37.1739	38.959	TRUE	UNCHS016994	TRUE	-0.141302	-0.323343	-0.0500729	-0.0441118	-0.180098	0.296818	0.541997	-0.0998876	~GenLit+Sex*Diet	none	F_M	HC_HF	1157	junc52636	6	38.065	38.0655	36757	-1	1	ENSMUSG00000038600	6	38.0254	38.1015	-1	Atp6v0a4	protein_coding
liver_splice_junc	liver_junc52634	16.8033	7.69231e-05	0.000120512	0.000150474	6	38.0009	37.7898	38.1624	TRUE	UNCHS016994	TRUE	-0.281225	-0.254978	-0.334513	0.0286931	-0.298596	0.992253	0.357419	-0.209052	~GenLit+Sex*Diet	none	F_M	HC_HF	1157	junc52634	6	38.0599	38.0629	36756	-1	1	ENSMUSG00000038600	6	38.0254	38.1015	-1	Atp6v0a4	protein_coding
liver_splice_junc	liver_junc52640	30.3095	7.69231e-05	0.000120512	0.000150474	6	38.0009	37.7898	38.959	TRUE	UNCHS016994	TRUE	-0.112589	-0.156336	-0.269189	0.00226758	-0.266058	-0.0591499	0.890243	-0.0291888	~GenLit+Sex*Diet	none	F_M	HC_HF	1157	junc52640	6	38.0698	38.0709	36754	-1	1	ENSMUSG00000038600	6	38.0254	38.1015	-1	Atp6v0a4	protein_coding
liver_splice_junc	liver_junc52625	24.0345	7.69231e-05	0.000120512	0.000150474	6	38.0122	37.9169	38.3467	TRUE	UNCHS016995	TRUE	0.00536785	-0.226447	0.0926686	0.290446	0.0517648	-0.977876	0.777296	-0.0132194	~GenLit+Sex*Diet	none	F_M	HC_HF	1157	junc52625	6	38.0316	38.0357	36750	-1	1	ENSMUSG00000038600	6	38.0254	38.1015	-1	Atp6v0a4	protein_coding
liver_splice_junc	liver_junc52621	86.2216	7.69231e-05	0.000120512	0.000150474	6	38.0166	37.7898	38.1624	TRUE	UNCHS016996	TRUE	0.681645	0.656685	0.438661	0.352054	0.409063	-2.06421	-1.02732	0.553423	~GenLit+Sex*Diet	none	F_M	HC_HF	1157	junc52621	6	38.0186	38.0274	36749	-1	1
liver_splice_junc	liver_junc52622	81.9036	7.69231e-05	0.000120512	0.000150474	6	38.0166	38.0122	38.1624	TRUE	UNCHS016996	TRUE	0.601887	0.722083	0.571104	0.340087	0.453597	-2.33699	-0.861563	0.509791	~GenLit+Sex*Diet	none	F_M	HC_HF	1157	junc52622	6	38.026	38.0274	36749	-1	1	ENSMUSG00000038600	6	38.0254	38.1015	-1	Atp6v0a4	protein_coding
liver_splice_junc	liver_junc52624	65.4092	7.69231e-05	0.000120512	0.000150474	6	38.1029	37.847	38.1624	TRUE	UNC10907299	TRUE	0.385024	0.520543	0.410071	0.268207	0.295441	-1.34959	-1.07013	0.540439	~GenLit+Sex*Diet	none	F_M	HC_HF	1157	junc52624	6	38.0316	38.0319	36750	-1	1	ENSMUSG00000038600	6	38.0254	38.1015	-1	Atp6v0a4	protein_coding
liver_splice_junc	liver_junc52631	16.8985	7.69231e-05	0.000120512	0.000150474	6	38.1029	37.7591	38.3467	TRUE	UNC10907299	TRUE	-0.155228	-0.408124	-0.0637389	-0.0705146	-0.186473	0.529796	0.498116	-0.143834	~GenLit+Sex*Diet	none	F_M	HC_HF	1157	junc52631	6	38.0448	38.0488	36752	-1	1	ENSMUSG00000038600	6	38.0254	38.1015	-1	Atp6v0a4	protein_coding
liver_splice_junc	liver_junc52626	71.5523	7.69231e-05	0.000120512	0.000150474	6	38.1029	37.7898	38.1624	TRUE	UNC10907299	TRUE	0.464253	0.4883	0.469263	0.311574	0.333551	-1.59133	-1.06291	0.587301	~GenLit+Sex*Diet	none	F_M	HC_HF	1157	junc52626	6	38.0316	38.0357	36750	-1	1	ENSMUSG00000038600	6	38.0254	38.1015	-1	Atp6v0a4	protein_coding
liver_splice_junc	liver_junc52638	9.02776	0.00630769	0.0086568	0.189857	6	38.1029	37.1477	40.0709	TRUE	UNC10907299	TRUE	-0.0577406	-0.175282	-0.170854	0.0917015	-0.175895	0.0309971	0.398428	0.0586445	~GenLit+Sex*Diet	none	F_M	HC_HF	1157	junc52638	6	38.0694	38.0697	36753	-1	1	ENSMUSG00000038600	6	38.0254	38.1015	-1	Atp6v0a4	protein_coding
liver_splice_junc	liver_junc52628	51.6137	7.69231e-05	0.000120512	0.000150474	6	38.1534	37.7591	38.1624	TRUE	JAX00607547	TRUE	0.45564	0.521448	0.40457	0.36139	0.413557	-2.2864	-0.4792	0.608992	~GenLit+Sex*Diet	none	F_M	HC_HF	1157	junc52628	6	38.0359	38.0447	36751	-1	1	ENSMUSG00000038600	6	38.0254	38.1015	-1	Atp6v0a4	protein_coding
liver_splice_junc	liver_junc52637	39.2983	7.69231e-05	0.000120512	0.000150474	6	38.1534	37.716	38.2005	TRUE	JAX00607547	TRUE	0.57089	0.394543	0.331703	0.280755	0.20531	-1.80554	-0.558286	0.58062	~GenLit+Sex*Diet	none	F_M	HC_HF	1157	junc52637	6	38.0694	38.0696	36753	-1	1	ENSMUSG00000038600	6	38.0254	38.1015	-1	Atp6v0a4	protein_coding
liver_splice_junc	liver_junc52632	45.3256	7.69231e-05	0.000120512	0.000150474	6	38.1534	37.7591	38.1624	TRUE	JAX00607547	TRUE	0.454939	0.221751	0.48712	0.23833	0.474619	-1.74062	-0.684437	0.548302	~GenLit+Sex*Diet	none	F_M	HC_HF	1157	junc52632	6	38.0449	38.0488	36752	-1	1	ENSMUSG00000038600	6	38.0254	38.1015	-1	Atp6v0a4	protein_coding
liver_splice_junc	liver_junc52639	31.4758	7.69231e-05	0.000120512	0.000150474	6	38.1534	37.7591	38.2005	TRUE	JAX00607547	TRUE	0.591094	0.284077	0.238676	0.26399	0.255201	-1.59577	-0.51001	0.472748	~GenLit+Sex*Diet	none	F_M	HC_HF	1157	junc52639	6	38.0694	38.0697	36753	-1	1	ENSMUSG00000038600	6	38.0254	38.1015	-1	Atp6v0a4	protein_coding
liver_splice_junc	liver_junc52630	39.6539	7.69231e-05	0.000120512	0.000150474	6	38.1624	37.6993	38.1624	TRUE	UNC10908306	TRUE	0.455409	0.121093	0.410497	0.244971	0.577381	-1.66209	-0.611366	0.464103	~GenLit+Sex*Diet	none	F_M	HC_HF	1157	junc52630	6	38.0448	38.0449	36752	-1	1	ENSMUSG00000038600	6	38.0254	38.1015	-1	Atp6v0a4	protein_coding
liver_splice_junc	liver_junc52623	14.3481	7.69231e-05	0.000120512	0.000150474	6	38.5272	37.4823	39.144	TRUE	UNC10911846	TRUE	-0.2767	-0.0517836	-0.169247	0.0586663	-0.230322	0.18625	0.567482	-0.0843466	~GenLit+Sex*Diet	none	F_M	HC_HF	1157	junc52623	6	38.026	38.0274	36749	-1	1	ENSMUSG00000038600	6	38.0254	38.1015	-1	Atp6v0a4	protein_coding
liver_splice_junc	liver_junc28414	8.13973	0.0333846	0.0403295	0.35344	10	107.404	105.466	108.418	FALSE	UNCHS029313	TRUE	-0.210936	-0.254034	0.266312	0.26292	-0.246877	-0.118819	0.150924	0.150509	~GenLit+Sex*Diet	none	F_M	HC_HF	1157	junc28414	3	151.438	151.445	28538	-1	1	ENSMUSG00000028037	3	151.437	151.456	-1	Ifi44	protein_coding
liver_splice_junc	liver_junc28410	8.72799	0.0113846	0.0151277	0.225894	14	45.5569	43.9495	45.7086	FALSE	UNCHS038099	TRUE	-0.295752	-0.211305	-0.15291	0.344682	0.321362	0.131608	0.0317314	-0.169415	~GenLit+Sex*Diet	none	F_M	HC_HF	1157	junc28410	3	151.215	151.216	29590	1	1	ENSMUSG00000039167	3	151.144	151.251	1	Adgrl4	protein_coding
liver_splice_junc	liver_junc28434	8.49361	0.0168462	0.0216762	0.261765	17	51.7219	51.0482	52.4731	FALSE	UNC28000812	TRUE	-0.305129	0.208033	-0.180445	-0.128166	-0.199506	0.296767	0.29982	0.00862555	~GenLit+Sex*Diet	none	F_M	HC_HF	1157	junc28434	3	151.92	151.921	29594	1	1	ENSMUSG00000028034	3	151.916	151.942	1	Fubp1	protein_coding
liver_splice_junc	liver_junc28427	7.56686	0.0899231	0.0922768	0.64025	17	55.1148	54.6607	56.2608	FALSE	UNC28049769	TRUE	-0.262119	0.2189	-0.0361104	-0.141637	-0.236712	0.261563	-0.0724246	0.26854	~GenLit+Sex*Diet	none	F_M	HC_HF	1157	junc28427	3	151.899	151.915	28542	-1	1	ENSMUSG00000028035	3	151.884	151.916	-1	Dnajb4	protein_coding
liver_splice_junc	liver_junc28405	8.80522	0.00915385	0.0122717	0.209534	3	151.103	150.781	151.209	TRUE	UNCHS010409	TRUE	0.0267767	-0.307831	-0.477435	0.178444	0.0512781	0.146296	0.146272	0.2362	~GenLit+Sex*Diet	none	F_M	HC_HF	1157	junc28405	3	151.145	151.203	29588	1	1	ENSMUSG00000039167	3	151.144	151.251	1	Adgrl4	protein_coding
liver_splice_junc	liver_junc28420	20.4735	7.69231e-05	0.000120512	0.000150474	3	151.298	151.298	151.687	TRUE	JAX00189340	TRUE	0.0773599	-0.165793	-0.032061	-0.158455	-0.144181	1.02124	-0.203207	-0.394905	~GenLit+Sex*Diet	none	F_M	HC_HF	1157	junc28420	3	151.453	151.455	28540	-1	1	ENSMUSG00000028037	3	151.437	151.456	-1	Ifi44	protein_coding
liver_splice_junc	liver_junc28404	10.9934	7.69231e-05	0.000120512	0.000150474	3	151.435	151.209	151.631	TRUE	UNC6544885	TRUE	-0.251679	0.592059	0.350914	-0.0740497	-0.179392	-0.108857	-0.228785	-0.100211	~GenLit+Sex*Diet	none	F_M	HC_HF	1157	junc28404	3	151.145	151.198	29588	1	1	ENSMUSG00000039167	3	151.144	151.251	1	Adgrl4	protein_coding
liver_splice_junc	liver_junc28417	26.5809	7.69231e-05	0.000120512	0.000150474	3	151.631	151.324	151.631	TRUE	UNC6547558	TRUE	-0.229954	-0.0608514	-0.22528	-0.179355	-0.0240152	0.998463	0.0435732	-0.32258	~GenLit+Sex*Diet	none	F_M	HC_HF	1157	junc28417	3	151.451	151.453	28539	-1	1	ENSMUSG00000028037	3	151.437	151.456	-1	Ifi44	protein_coding
liver_splice_junc	liver_junc28425	8.08604	0.0373846	0.044651	0.360598	3	151.762	151.435	152.343	TRUE	UNC6548877	TRUE	0.0462841	-0.154266	0.195377	-0.0909133	-0.134275	-0.140464	-0.146894	0.425151	~GenLit+Sex*Diet	none	F_M	HC_HF	1157	junc28425	3	151.893	151.915	28542	-1	1	ENSMUSG00000028035	3	151.884	151.916	-1	Dnajb4	protein_coding
liver_splice_junc	liver_junc28427	21.7139	7.69231e-05	0.000120512	0.000150474	3	151.816	151.687	151.925	TRUE	UNC6549702	TRUE	0.268783	0.190554	-0.557547	0.395466	0.203167	0.0638273	0.18516	-0.749411	~GenLit+Sex*Diet	none	F_M	HC_HF	1157	junc28427	3	151.899	151.915	28542	-1	1	ENSMUSG00000028035	3	151.884	151.916	-1	Dnajb4	protein_coding
liver_splice_junc	liver_junc28432	14.7063	7.69231e-05	0.000120512	0.000150474	3	151.816	151.712	151.954	TRUE	UNC6549702	TRUE	0.334798	0.0920966	-0.499829	0.159685	0.211174	0.10213	0.142332	-0.542387	~GenLit+Sex*Diet	none	F_M	HC_HF	1157	junc28432	3	151.915	151.915	28542	-1	1	ENSMUSG00000028035	3	151.884	151.916	-1	Dnajb4	protein_coding
liver_splice_junc	liver_junc28426	23.158	7.69231e-05	0.000120512	0.000150474	3	151.888	151.868	152.001	TRUE	UNC6550741	TRUE	0.276552	0.145595	-0.59569	0.120406	-0.0844243	0.679743	-0.0564318	-0.485749	~GenLit+Sex*Diet	none	F_M	HC_HF	1157	junc28426	3	151.899	151.901	28542	-1	1	ENSMUSG00000028035	3	151.884	151.916	-1	Dnajb4	protein_coding
liver_splice_junc	liver_junc28429	15.435	7.69231e-05	0.000120512	0.000150474	3	151.919	151.816	152.049	TRUE	UNC6550962	TRUE	0.196016	-0.0279732	-0.48485	0.0867366	0.152499	0.487746	0.0428331	-0.453008	~GenLit+Sex*Diet	none	F_M	HC_HF	1157	junc28429	3	151.899	151.901	28542	-1	1	ENSMUSG00000028035	3	151.884	151.916	-1	Dnajb4	protein_coding
liver_splice_junc	liver_junc28431	46.4125	7.69231e-05	0.000120512	0.000150474	3	151.919	151.868	151.954	TRUE	UNC6550962	TRUE	0.163845	0.0974919	-0.767761	0.00729733	0.101768	1.06971	0.0175372	-0.689888	~GenLit+Sex*Diet	none	F_M	HC_HF	1157	junc28431	3	151.901	151.915	28542	-1	1	ENSMUSG00000028035	3	151.884	151.916	-1	Dnajb4	protein_coding
liver_splice_junc	liver_junc28428	11.7996	7.69231e-05	0.000120512	0.000150474	3	152.049	151.868	152.329	TRUE	UNC6552215	TRUE	-0.139585	-0.266695	0.615914	-0.0269764	-0.102357	-0.107277	-0.219972	0.246948	~GenLit+Sex*Diet	none	F_M	HC_HF	1157	junc28428	3	151.899	151.915	28542	-1	1	ENSMUSG00000028035	3	151.884	151.916	-1	Dnajb4	protein_coding
liver_splice_junc	liver_junc28426	7.59783	0.0856923	0.0890296	0.568845	7	110.836	108.857	111.345	FALSE	UNC13613769	TRUE	-0.0108201	0.290317	-0.251589	-0.155101	0.274187	0.105951	-0.237829	-0.0151152	~GenLit+Sex*Diet	none	F_M	HC_HF	1157	junc28426	3	151.899	151.901	28542	-1	1	ENSMUSG00000028035	3	151.884	151.916	-1	Dnajb4	protein_coding
liver_splice_junc	liver_junc16061	7.75964	0.0646923	0.0709236	0.398911	1	14.3317	6.81766	16.0083	FALSE	UNC145132	TRUE	-0.141102	0.407955	0.359134	0.126214	-0.10596	-0.0627878	-0.262479	-0.320974	~GenLit+Sex*Diet	none	F_M	HC_HF	1157	junc16061	2	120.201	120.202	26548	-1	1	ENSMUSG00000033808	2	120.186	120.235	-1	Tmem87a	protein_coding
liver_splice_junc	liver_junc16057	7.7155	0.0696154	0.0752592	0.420255	2	116.088	115.807	120.256	FALSE	UNCHS006334	TRUE	0.295632	0.293803	-0.192607	-0.113241	-0.152262	-0.177109	0.241186	-0.195403	~GenLit+Sex*Diet	none	F_M	HC_HF	1157	junc16057	2	120.193	120.194	26547	-1	1	ENSMUSG00000033808	2	120.186	120.235	-1	Tmem87a	protein_coding
liver_splice_junc	liver_junc16053	15.7018	7.69231e-05	0.000120512	0.000150474	2	119.896	119.053	120.377	TRUE	UNCHS006431	TRUE	-0.592776	-0.223088	0.0534256	0.4484	0.185076	0.186909	-0.317752	0.259806	~GenLit+Sex*Diet	none	F_M	HC_HF	1157	junc16053	2	120.177	120.181	26542	-1	1	ENSMUSG00000027291	2	120.147	120.184	-1	Vps39	protein_coding
liver_splice_junc	liver_junc16072	82.1784	7.69231e-05	0.000120512	0.000150474	2	119.898	119.898	120.256	TRUE	UNCHS006432	TRUE	-0.710819	-0.859867	0.275038	-0.103165	0.334614	1.66192	-0.710824	0.113106	~GenLit+Sex*Diet	none	F_M	HC_HF	1157	junc16072	2	120.228	120.229	26551	-1	1	ENSMUSG00000033808	2	120.186	120.235	-1	Tmem87a	protein_coding
liver_splice_junc	liver_junc16075	51.4334	7.69231e-05	0.000120512	0.000150474	2	119.898	119.898	120.256	TRUE	UNCHS006432	TRUE	0.571188	0.79078	-0.319048	0.0309363	-0.265761	-1.16922	0.567597	-0.206469	~GenLit+Sex*Diet	none	F_M	HC_HF	1157	junc16075	2	120.228	120.233	26551	-1	1	ENSMUSG00000033808	2	120.186	120.235	-1	Tmem87a	protein_coding
liver_splice_junc	liver_junc16071	8.15739	0.0323077	0.0391822	0.350748	2	119.926	119.896	124.179	TRUE	UNCHS006434	TRUE	-0.215539	-0.161472	0.107267	0.128245	-0.0339079	0.35737	-0.272902	0.0909385	~GenLit+Sex*Diet	none	F_M	HC_HF	1157	junc16071	2	120.219	120.223	26550	-1	1	ENSMUSG00000033808	2	120.186	120.235	-1	Tmem87a	protein_coding
liver_splice_junc	liver_junc16052	23.5153	7.69231e-05	0.000120512	0.000150474	2	120.003	119.896	120.316	TRUE	UNC3848356	TRUE	0.537315	0.465183	-0.337135	-0.310062	-0.180655	-0.416553	0.479523	-0.237617	~GenLit+Sex*Diet	none	F_M	HC_HF	1157	junc16052	2	120.177	120.177	26542	-1	1	ENSMUSG00000027291	2	120.147	120.184	-1	Vps39	protein_coding
liver_splice_junc	liver_junc16076	7.56931	0.0897692	0.092206	0.637309	2	120.256	119.896	121.23	TRUE	UNCHS006450	TRUE	-0.087739	-0.0602565	-0.0380318	0.262028	0.0353425	-0.441977	0.0960774	0.234556	~GenLit+Sex*Diet	none	F_M	HC_HF	1157	junc16076	2	120.231	120.232	26551	-1	1	ENSMUSG00000033808	2	120.186	120.235	-1	Tmem87a	protein_coding
liver_splice_junc	liver_junc16042	33.2746	7.69231e-05	0.000120512	0.000150474	2	120.316	119.896	120.316	TRUE	UNCHS006451	TRUE	-0.693002	-0.752607	0.475342	0.526023	0.443791	0.19056	-0.398387	0.20828	~GenLit+Sex*Diet	none	F_M	HC_HF	1157	junc16042	2	120.157	120.164	26541	-1	1	ENSMUSG00000027291	2	120.147	120.184	-1	Vps39	protein_coding
liver_splice_junc	liver_junc16045	23.7452	7.69231e-05	0.000120512	0.000150474	2	120.316	119.898	120.375	TRUE	UNCHS006451	TRUE	0.262417	0.62682	-0.262704	-0.227064	0.00301007	-0.562152	0.47336	-0.313686	~GenLit+Sex*Diet	none	F_M	HC_HF	1157	junc16045	2	120.169	120.17	26545	-1	1	ENSMUSG00000027291	2	120.147	120.184	-1	Vps39	protein_coding
liver_splice_junc	liver_junc16047	9.03663	0.00615385	0.0084585	0.188912	2	120.316	119.896	121.23	TRUE	UNCHS006451	TRUE	-0.045872	0.103667	-0.00447318	0.0866515	0.0830693	-0.410041	0.351418	-0.16442	~GenLit+Sex*Diet	none	F_M	HC_HF	1157	junc16047	2	120.169	120.17	26545	-1	1	ENSMUSG00000027291	2	120.147	120.184	-1	Vps39	protein_coding
liver_splice_junc	liver_junc16073	12.5801	7.69231e-05	0.000120512	0.000150474	2	120.316	119.896	121.23	TRUE	UNCHS006451	TRUE	-0.0644429	0.103578	0.000498128	0.257294	0.349732	-0.749811	0.149795	-0.0466433	~GenLit+Sex*Diet	none	F_M	HC_HF	1157	junc16073	2	120.228	120.231	26551	-1	1	ENSMUSG00000033808	2	120.186	120.235	-1	Tmem87a	protein_coding
liver_splice_junc	liver_junc16054	21.2689	7.69231e-05	0.000120512	0.000150474	2	120.316	119.898	120.316	TRUE	UNCHS006451	TRUE	0.523578	0.510529	-0.302999	-0.330298	-0.20748	-0.357626	0.407582	-0.243286	~GenLit+Sex*Diet	none	F_M	HC_HF	1157	junc16054	2	120.177	120.181	26542	-1	1	ENSMUSG00000027291	2	120.147	120.184	-1	Vps39	protein_coding
liver_splice_junc	liver_junc16080	12.836	7.69231e-05	0.000120512	0.000150474	2	120.316	119.053	120.316	TRUE	UNCHS006451	TRUE	0.306616	0.252532	-0.269489	0.0761792	-0.183169	0.0796495	0.232873	-0.495192	~GenLit+Sex*Diet	none	F_M	HC_HF	1157	junc16080	2	120.235	120.237	24581	1	1	ENSMUSG00000062646	2	120.234	120.292	1	Ganc	protein_coding
liver_splice_junc	liver_junc16069	9.46498	0.00169231	0.0024153	0.0714562	2	120.347	119.898	121.735	TRUE	UNCHS006453	TRUE	-0.309689	-0.232751	0.0184673	0.0935507	0.138241	0.327165	-0.271265	0.236282	~GenLit+Sex*Diet	none	F_M	HC_HF	1157	junc16069	2	120.216	120.219	26550	-1	1	ENSMUSG00000033808	2	120.186	120.235	-1	Tmem87a	protein_coding
liver_splice_junc	liver_junc16070	22.0394	7.69231e-05	0.000120512	0.000150474	2	120.347	119.898	120.736	TRUE	UNCHS006453	TRUE	0.462361	0.428696	-0.155147	-0.249556	-0.0649529	-0.588403	0.451284	-0.284282	~GenLit+Sex*Diet	none	F_M	HC_HF	1157	junc16070	2	120.216	120.223	26550	-1	1	ENSMUSG00000033808	2	120.186	120.235	-1	Tmem87a	protein_coding
liver_splice_junc	liver_junc16074	15.4757	7.69231e-05	0.000120512	0.000150474	2	120.375	119.898	121.503	TRUE	UNCHS006458	TRUE	0.427423	0.283666	-0.0895095	-0.113268	-0.0402131	-0.652412	0.289122	-0.104808	~GenLit+Sex*Diet	none	F_M	HC_HF	1157	junc16074	2	120.228	120.232	26551	-1	1	ENSMUSG00000033808	2	120.186	120.235	-1	Tmem87a	protein_coding
liver_splice_junc	liver_junc16049	9.86465	0.000846154	0.00124791	0.0284367	2	120.747	119.898	121.197	TRUE	UNCHS006478	TRUE	-0.0422243	0.221212	-0.00530059	0.0101487	0.109817	-0.446349	0.338404	-0.185708	~GenLit+Sex*Diet	none	F_M	HC_HF	1157	junc16049	2	120.169	120.17	26545	-1	1	ENSMUSG00000027291	2	120.147	120.184	-1	Vps39	protein_coding
liver_splice_junc	liver_junc16061	7.8881	0.0527692	0.0600872	0.37322	2	120.977	5.04915	131.63	TRUE	UNCHS006487	TRUE	0.0591189	0.19686	-0.173434	0.11752	-0.111379	-0.397262	0.222575	0.0860014	~GenLit+Sex*Diet	none	F_M	HC_HF	1157	junc16061	2	120.201	120.202	26548	-1	1	ENSMUSG00000033808	2	120.186	120.235	-1	Tmem87a	protein_coding
liver_splice_junc	liver_junc16050	7.59676	0.0860769	0.0893803	0.574587	3	127.067	52.7575	129.176	FALSE	UNCHS010061	TRUE	-0.126725	-0.168121	0.525332	-0.0810753	0.165996	-0.188732	0.228338	-0.355013	~GenLit+Sex*Diet	none	F_M	HC_HF	1157	junc16050	2	120.176	120.177	26542	-1	1	ENSMUSG00000027291	2	120.147	120.184	-1	Vps39	protein_coding
liver_splice_junc	liver_junc11869	7.67789	0.0737692	0.0787442	0.4452	11	118.701	118.511	119.838	FALSE	UNC20506680	TRUE	0.236308	0.031563	-0.212538	-0.0149923	-0.305431	-0.0901757	0.478202	-0.122937	~GenLit+Sex*Diet	none	F_M	HC_HF	1157	junc11869	2	32.1102	32.1111	23953	1	1	ENSMUSG00000039262	2	32.0411	32.1245	1	Prrc2b	protein_coding
liver_splice_junc	liver_junc11869	7.75551	0.0648462	0.0710006	0.399462	12	24.9145	17.7939	25.0433	FALSE	JAX00327757	TRUE	-0.438221	0.279152	0.101219	0.0638508	-0.177964	0.213303	0.101729	-0.14307	~GenLit+Sex*Diet	none	F_M	HC_HF	1157	junc11869	2	32.1102	32.1111	23953	1	1	ENSMUSG00000039262	2	32.0411	32.1245	1	Prrc2b	protein_coding
liver_splice_junc	liver_junc11858	8.03498	0.0403846	0.0476617	0.363918	17	84.3592	84.0475	84.958	FALSE	UNC28493644	TRUE	0.315347	-0.354973	0.00308321	-0.0703704	0.0947853	0.262986	-0.138152	-0.112707	~GenLit+Sex*Diet	none	F_M	HC_HF	1157	junc11858	2	32.105	32.1061	23948	1	1	ENSMUSG00000039262	2	32.0411	32.1245	1	Prrc2b	protein_coding
liver_splice_junc	liver_junc11849	8.56771	0.0151538	0.0197115	0.25014	19	6.80572	5.57173	8.8787	FALSE	UNC29855954	TRUE	0.224658	-0.493787	-0.0742544	0.387107	0.296507	-0.147727	-0.319267	0.126763	~GenLit+Sex*Diet	none	F_M	HC_HF	1157	junc11849	2	32.0776	32.0815	23942	1	1	ENSMUSG00000039262	2	32.0411	32.1245	1	Prrc2b	protein_coding
liver_splice_junc	liver_junc11858	7.51863	0.0983846	0.0991098	0.855	2	19.2423	16.3158	133.682	FALSE	UNCHS004139	TRUE	0.105166	0.309453	-0.198573	-0.463287	0.295593	-0.239008	0.31802	-0.127364	~GenLit+Sex*Diet	none	F_M	HC_HF	1157	junc11858	2	32.105	32.1061	23948	1	1	ENSMUSG00000039262	2	32.0411	32.1245	1	Prrc2b	protein_coding
liver_splice_junc	liver_junc11876	9.23731	0.00338462	0.00474424	0.152738	2	31.5368	31.0416	32.3612	TRUE	UNC2831945	TRUE	0.111984	0.443896	0.0781631	0.0268796	-0.31409	0.0858106	-0.0484046	-0.384238	~GenLit+Sex*Diet	none	F_M	HC_HF	1157	junc11876	2	32.117	32.1206	23956	1	1	ENSMUSG00000039262	2	32.0411	32.1245	1	Prrc2b	protein_coding
liver_splice_junc	liver_junc11878	14.9436	7.69231e-05	0.000120512	0.000150474	2	32.0452	30.7873	32.3612	TRUE	UNCHS004450	TRUE	0.300356	0.266153	0.390889	0.0626907	-0.111963	-0.985194	-0.326783	0.403852	~GenLit+Sex*Diet	none	F_M	HC_HF	1157	junc11878	2	32.1235	32.1255	25897	-1	1	ENSMUSG00000086216	2	32.1228	32.1265	-1	Gm13610	lncRNA
liver_splice_junc	liver_junc11879	11.1785	7.69231e-05	0.000120512	0.000150474	2	32.0627	31.0416	32.3612	TRUE	UNC2836041	TRUE	-0.170248	-0.022311	-0.15918	-0.0625887	-0.116636	0.509316	0.428054	-0.406407	~GenLit+Sex*Diet	none	F_M	HC_HF	1157	junc11879	2	32.1235	32.1262	25897	-1	1	ENSMUSG00000086216	2	32.1228	32.1265	-1	Gm13610	lncRNA
liver_splice_junc	liver_junc11880	22.2088	7.69231e-05	0.000120512	0.000150474	2	32.0627	31.0416	32.3941	TRUE	UNC2836041	TRUE	0.379518	0.325096	0.442608	0.163708	-0.00280348	-1.21336	-0.50018	0.405419	~GenLit+Sex*Diet	none	F_M	HC_HF	1157	junc11880	2	32.1258	32.1262	25897	-1	1	ENSMUSG00000086216	2	32.1228	32.1265	-1	Gm13610	lncRNA
liver_splice_junc	liver_junc11866	15.3789	7.69231e-05	0.000120512	0.000150474	2	32.1253	31.4832	32.5416	TRUE	UNCHS004456	TRUE	-0.168123	-0.319952	-0.252028	-0.178287	-0.00873614	0.0278747	0.56894	0.330311	~GenLit+Sex*Diet	none	F_M	HC_HF	1157	junc11866	2	32.1094	32.1101	23952	1	1	ENSMUSG00000039262	2	32.0411	32.1245	1	Prrc2b	protein_coding
liver_splice_junc	liver_junc11869	12.6821	7.69231e-05	0.000120512	0.000150474	2	32.3941	30.7873	33.497	TRUE	UNC2839179	TRUE	-0.11225	-0.339409	-0.145644	-0.18766	0.0858079	-0.0230582	0.674884	0.047329	~GenLit+Sex*Diet	none	F_M	HC_HF	1157	junc11869	2	32.1102	32.1111	23953	1	1	ENSMUSG00000039262	2	32.0411	32.1245	1	Prrc2b	protein_coding
liver_splice_junc	liver_junc11861	10.7266	0.000153846	0.00024022	0.000741594	2	32.5206	30.6801	34.926	TRUE	UNCHS004465	TRUE	-0.0491101	-0.176282	-0.135862	-0.225933	-0.149448	0.129204	0.638156	-0.0307247	~GenLit+Sex*Diet	none	F_M	HC_HF	1157	junc11861	2	32.1068	32.1072	23950	1	1	ENSMUSG00000039262	2	32.0411	32.1245	1	Prrc2b	protein_coding
liver_splice_junc	liver_junc11871	11.7038	7.69231e-05	0.000120512	0.000150474	2	34.7092	30.7873	34.926	TRUE	UNCHS004564	TRUE	-0.131588	-0.321707	0.0723093	-0.236208	-0.105337	0.033249	0.527436	0.161845	~GenLit+Sex*Diet	none	F_M	HC_HF	1157	junc11871	2	32.1117	32.1123	23954	1	1	ENSMUSG00000039262	2	32.0411	32.1245	1	Prrc2b	protein_coding
liver_splice_junc	liver_junc11851	11.5128	7.69231e-05	0.000120512	0.000150474	2	34.9001	30.6801	35.3675	TRUE	UNCrs27168949	TRUE	0.0486523	0.0561931	0.0637314	-0.0327709	0.349565	0.0745235	-0.679425	0.119531	~GenLit+Sex*Diet	none	F_M	HC_HF	1157	junc11851	2	32.0966	32.0987	23947	1	1	ENSMUSG00000039262	2	32.0411	32.1245	1	Prrc2b	protein_coding
liver_splice_junc	liver_junc11850	9.24361	0.00330769	0.00463796	0.150747	2	35.0757	30.6801	35.3675	TRUE	UNCHS004583	TRUE	-0.0673135	-0.0561217	-0.0638045	0.111776	-0.321592	-0.117787	0.585072	-0.0702293	~GenLit+Sex*Diet	none	F_M	HC_HF	1157	junc11850	2	32.0966	32.0987	23947	1	1	ENSMUSG00000039262	2	32.0411	32.1245	1	Prrc2b	protein_coding
liver_splice_junc	liver_junc11865	8.02039	0.0417692	0.0491477	0.365082	3	51.0077	28.1399	159.561	FALSE	UNC5245789	TRUE	0.0164539	0.0237817	-0.0156435	-0.106057	0.299602	0.254066	-0.285474	-0.186728	~GenLit+Sex*Diet	none	F_M	HC_HF	1157	junc11865	2	32.1094	32.1096	23952	1	1	ENSMUSG00000039262	2	32.0411	32.1245	1	Prrc2b	protein_coding
liver_splice_junc	liver_junc11872	8.21228	0.0287692	0.0352558	0.338767	5	66.546	64.5915	67.2159	FALSE	UNCHS014574	TRUE	0.256299	0.100826	-0.606012	-0.239121	0.125017	0.137334	0.0659661	0.159691	~GenLit+Sex*Diet	none	F_M	HC_HF	1157	junc11872	2	32.1142	32.1162	23955	1	1	ENSMUSG00000039262	2	32.0411	32.1245	1	Prrc2b	protein_coding
liver_splice_junc	liver_junc53270	7.67615	0.0738462	0.078775	0.445731	10	71.3286	70.4875	72.7408	FALSE	JAX00292464r	TRUE	0.336689	0.10039	-0.131854	0.233295	0.0865969	-0.0970332	-0.303706	-0.224378	~GenLit+Sex*Diet	none	F_M	HC_HF	1157	junc53270	6	48.4261	48.4267	38065	1	1	ENSMUSG00000029797	6	48.4252	48.4782	1	Sspo	protein_coding
liver_splice_junc	liver_junc53277	7.89076	0.0523846	0.0597055	0.372816	15	72.185	71.9699	72.3183	FALSE	UNC25863526	TRUE	-0.396668	-0.0775382	0.464942	-0.143796	0.440512	-0.00100211	-0.06742	-0.21903	~GenLit+Sex*Diet	none	F_M	HC_HF	1157	junc53277	6	48.4352	48.4362	38068	1	1	ENSMUSG00000029797	6	48.4252	48.4782	1	Sspo	protein_coding
liver_splice_junc	liver_junc53252	8.35573	0.0220769	0.0277801	0.300361	5	53.5293	53.3225	53.685	FALSE	UNCHS014389	TRUE	0.229764	0.114498	-0.124362	-0.16204	0.0280099	-0.356859	-0.240317	0.511305	~GenLit+Sex*Diet	none	F_M	HC_HF	1157	junc53252	6	48.4197	48.4198	36842	-1	1	ENSMUSG00000068551	6	48.4046	48.4228	-1	Zfp467	protein_coding
liver_splice_junc	liver_junc53252	12.0817	7.69231e-05	0.000120512	0.000150474	6	46.7507	43.7557	47.094	TRUE	UNCHS017200	TRUE	0.373482	0.20507	0.00543104	-0.188393	0.424934	-0.71777	-0.20067	0.0979162	~GenLit+Sex*Diet	none	F_M	HC_HF	1157	junc53252	6	48.4197	48.4198	36842	-1	1	ENSMUSG00000068551	6	48.4046	48.4228	-1	Zfp467	protein_coding
liver_splice_junc	liver_junc53270	10.2913	0.000384615	0.000580928	0.0176704	6	48.1749	47.7799	48.533	TRUE	UNC11029764	TRUE	-0.0349989	0.227558	0.163643	0.0684581	0.192234	-0.0638774	-0.0870302	-0.465987	~GenLit+Sex*Diet	none	F_M	HC_HF	1157	junc53270	6	48.4261	48.4267	38065	1	1	ENSMUSG00000029797	6	48.4252	48.4782	1	Sspo	protein_coding
liver_splice_junc	liver_junc53246	13.5977	7.69231e-05	0.000120512	0.000150474	6	48.2215	48.1067	48.6531	TRUE	UNC11030343	TRUE	-0.100732	-0.127033	-0.124675	-0.438319	0.271038	-0.237163	0.2847	0.472183	~GenLit+Sex*Diet	none	F_M	HC_HF	1157	junc53246	6	48.4112	48.4189	36843	-1	1	ENSMUSG00000068551	6	48.4046	48.4228	-1	Zfp467	protein_coding
liver_splice_junc	liver_junc53248	12.1149	7.69231e-05	0.000120512	0.000150474	6	48.2515	47.9484	48.5735	TRUE	UNCHS017234	TRUE	-0.053563	-0.234915	-0.229898	-0.298742	-0.00197906	1.03292	-0.197603	-0.0162184	~GenLit+Sex*Diet	none	F_M	HC_HF	1157	junc53248	6	48.4163	48.4189	36843	-1	1	ENSMUSG00000068551	6	48.4046	48.4228	-1	Zfp467	protein_coding
liver_splice_junc	liver_junc53242	15.8215	7.69231e-05	0.000120512	0.000150474	6	48.3917	47.9484	48.5066	TRUE	JAX00609080	TRUE	0.26994	0.104208	0.138083	0.452693	-0.0882162	-1.18761	0.123615	0.187284	~GenLit+Sex*Diet	none	F_M	HC_HF	1157	junc53242	6	48.4048	48.4189	36843	-1	1	ENSMUSG00000068551	6	48.4046	48.4228	-1	Zfp467	protein_coding
liver_splice_junc	liver_junc53250	16.7699	7.69231e-05	0.000120512	0.000150474	6	48.4126	48.1067	48.6456	TRUE	UNCHS017237	TRUE	0.0589833	-0.379629	-0.305836	-0.167151	0.0129589	1.21949	-0.0544814	-0.384335	~GenLit+Sex*Diet	none	F_M	HC_HF	1157	junc53250	6	48.4188	48.4189	36843	-1	1	ENSMUSG00000068551	6	48.4046	48.4228	-1	Zfp467	protein_coding
liver_splice_junc	liver_junc53251	10.2001	0.000461538	0.000694933	0.0220931	6	48.4414	48.3752	48.6428	TRUE	UNCHS017240	TRUE	-0.0831698	-0.123693	-0.0588878	0.0321786	-0.0500376	0.290088	-0.432013	0.425534	~GenLit+Sex*Diet	none	F_M	HC_HF	1157	junc53251	6	48.4188	48.4189	36843	-1	1	ENSMUSG00000068551	6	48.4046	48.4228	-1	Zfp467	protein_coding
liver_splice_junc	liver_junc53241	8.30813	0.0243077	0.0303093	0.315393	6	48.4535	48.4126	48.7136	TRUE	UNC11032265	TRUE	-0.0146734	0.0805628	0.00252113	-0.0618068	0.0833326	0.140817	-0.517532	0.286779	~GenLit+Sex*Diet	none	F_M	HC_HF	1157	junc53241	6	48.4048	48.4083	36843	-1	1	ENSMUSG00000068551	6	48.4046	48.4228	-1	Zfp467	protein_coding
liver_splice_junc	liver_junc53245	9.78397	0.001	0.00145921	0.0323459	6	48.4535	48.4126	48.6961	TRUE	UNC11032265	TRUE	-0.0832434	-0.0114099	-0.011217	0.0374376	0.0471831	0.155027	-0.524957	0.39118	~GenLit+Sex*Diet	none	F_M	HC_HF	1157	junc53245	6	48.4084	48.4189	36843	-1	1	ENSMUSG00000068551	6	48.4046	48.4228	-1	Zfp467	protein_coding
liver_splice_junc	liver_junc53244	8.32245	0.0232308	0.0290672	0.308368	6	48.4535	48.4126	48.8488	TRUE	UNC11032265	TRUE	-0.0716918	-0.0167064	0.0704948	0.0383377	0.0495567	0.115424	-0.505392	0.319977	~GenLit+Sex*Diet	none	F_M	HC_HF	1157	junc53244	6	48.4084	48.4104	36843	-1	1	ENSMUSG00000068551	6	48.4046	48.4228	-1	Zfp467	protein_coding
liver_splice_junc	liver_junc53247	9.72814	0.001	0.00145921	0.0323459	6	48.533	47.9484	48.7136	TRUE	UNCHS017242	TRUE	0.0144815	-0.164905	-0.159282	-0.0341936	-0.169932	0.78628	-0.35638	0.083931	~GenLit+Sex*Diet	none	F_M	HC_HF	1157	junc53247	6	48.416	48.4189	36843	-1	1	ENSMUSG00000068551	6	48.4046	48.4228	-1	Zfp467	protein_coding
liver_splice_junc	liver_junc53274	13.5706	7.69231e-05	0.000120512	0.000150474	6	48.533	48.2215	48.8074	TRUE	UNCHS017242	TRUE	0.0240776	0.218111	-0.024689	0.153243	0.301093	-0.0364179	-0.0531341	-0.582283	~GenLit+Sex*Diet	none	F_M	HC_HF	1157	junc53274	6	48.4346	48.435	38067	1	1	ENSMUSG00000029797	6	48.4252	48.4782	1	Sspo	protein_coding
liver_splice_junc	liver_junc53268	11.8999	7.69231e-05	0.000120512	0.000150474	6	48.533	47.9249	48.7136	TRUE	UNCHS017242	TRUE	-0.0916632	0.188496	0.136474	0.121751	0.129777	0.0970991	0.0039804	-0.585915	~GenLit+Sex*Diet	none	F_M	HC_HF	1157	junc53268	6	48.4256	48.4263	38065	1	1	ENSMUSG00000029797	6	48.4252	48.4782	1	Sspo	protein_coding
liver_splice_junc	liver_junc53280	20.0219	7.69231e-05	0.000120512	0.000150474	6	48.5735	47.472	48.8988	TRUE	JAX00140696	TRUE	-0.0139412	0.334428	0.474037	0.448112	0.246551	-0.727659	-0.44146	-0.320068	~GenLit+Sex*Diet	none	F_M	HC_HF	1157	junc53280	6	48.444	48.4448	38069	1	1	ENSMUSG00000029797	6	48.4252	48.4782	1	Sspo	protein_coding
liver_splice_junc	liver_junc53277	18.9222	7.69231e-05	0.000120512	0.000150474	6	48.6493	48.4338	48.8488	TRUE	UNCHS017245	TRUE	0.0718856	0.153899	0.251202	0.257459	0.210761	-0.564794	0.279021	-0.659432	~GenLit+Sex*Diet	none	F_M	HC_HF	1157	junc53277	6	48.4352	48.4362	38068	1	1	ENSMUSG00000029797	6	48.4252	48.4782	1	Sspo	protein_coding
liver_splice_junc	liver_junc53243	16.7278	7.69231e-05	0.000120512	0.000150474	6	48.6732	47.2496	48.8488	TRUE	JAX00140702	TRUE	-5.04826e-05	0.272965	0.433962	-0.185663	0.374141	-0.337168	-0.608373	0.0501859	~GenLit+Sex*Diet	none	F_M	HC_HF	1157	junc53243	6	48.4081	48.4083	36843	-1	1	ENSMUSG00000068551	6	48.4046	48.4228	-1	Zfp467	protein_coding
liver_splice_junc	liver_junc53273	8.03857	0.0400769	0.0473592	0.363633	6	48.7846	47.7622	50.3045	TRUE	UNCHS017247	TRUE	-0.0622322	0.0901836	0.254086	0.124429	0.0675739	-0.0082293	-0.0339167	-0.431895	~GenLit+Sex*Diet	none	F_M	HC_HF	1157	junc53273	6	48.4324	48.4326	38066	1	1	ENSMUSG00000029797	6	48.4252	48.4782	1	Sspo	protein_coding
liver_splice_junc	liver_junc27541	7.99756	0.043	0.0503443	0.365987	17	69.5589	68.3643	91.0681	FALSE	UNCHS044834	TRUE	-0.065753	-0.424933	0.178227	0.21212	-0.0446334	0.0394022	0.247971	-0.1424	~GenLit+Sex*Diet	none	F_M	HC_HF	1157	junc27541	3	127.378	127.38	29449	1	1	ENSMUSG00000051278	3	127.347	127.412	1	Zgrf1	protein_coding
liver_splice_junc	liver_junc27526	61.8228	7.69231e-05	0.000120512	0.000150474	3	126.759	126.626	126.841	TRUE	UNC6187867	TRUE	0.213338	-0.427694	0.223586	0.191292	0.630112	-1.54045	0.363585	0.346226	~GenLit+Sex*Diet	none	F_M	HC_HF	1157	junc27526	3	126.799	126.811	29447	1	1	ENSMUSG00000135327	3	126.792	126.812	1		lncRNA
liver_splice_junc	liver_junc27528	174.824	7.69231e-05	0.000120512	0.000150474	3	126.759	126.68	126.805	TRUE	UNC6187867	TRUE	0.49788	-0.71186	0.576132	0.345002	0.29421	-2.27963	0.610755	0.667511	~GenLit+Sex*Diet	none	F_M	HC_HF	1157	junc27528	3	126.802	126.811	29447	1	1	ENSMUSG00000135327	3	126.792	126.812	1		lncRNA
liver_splice_junc	liver_junc27529	178.257	7.69231e-05	0.000120512	0.000150474	3	126.759	126.68	126.805	TRUE	UNC6187867	TRUE	0.477495	-0.697138	0.565577	0.306437	0.484909	-2.34341	0.575539	0.630595	~GenLit+Sex*Diet	none	F_M	HC_HF	1157	junc27529	3	126.806	126.811	29447	1	1	ENSMUSG00000135327	3	126.792	126.812	1		lncRNA
liver_splice_junc	liver_junc27523	8.15813	0.0323077	0.0391822	0.350748	3	126.889	126.104	127.061	TRUE	UNCHS010058	TRUE	0.123785	-0.0108343	0.247786	0.14164	-0.222749	0.246752	-0.406718	-0.119663	~GenLit+Sex*Diet	none	F_M	HC_HF	1157	junc27523	3	126.635	126.637	29444	1	1	ENSMUSG00000053819	3	126.39	126.64	1	Camk2d	protein_coding
liver_splice_junc	liver_junc27533	280.926	7.69231e-05	0.000120512	0.000150474	3	127.228	127.228	127.515	TRUE	JAX00537069	TRUE	-2.12987	0.52723	-2.2284	0.61656	0.724168	1.00195	0.93812	0.550237	~GenLit+Sex*Diet	none	F_M	HC_HF	1157	junc27533	3	127.34	127.34	28392	-1	1	ENSMUSG00000027968	3	127.33	127.347	-1	Larp7	protein_coding
liver_splice_junc	liver_junc27558	24.7621	7.69231e-05	0.000120512	0.000150474	3	127.246	127.173	127.948	TRUE	UNCHS010066	TRUE	-0.546237	0.670014	-0.512976	0.482489	0.0877593	-0.257104	-0.253047	0.329102	~GenLit+Sex*Diet	none	F_M	HC_HF	1157	junc27558	3	127.467	127.473	28394	-1	1	ENSMUSG00000028028	3	127.464	127.574	-1	Alpk1	protein_coding
liver_splice_junc	liver_junc27532	283.692	7.69231e-05	0.000120512	0.000150474	3	127.271	127.228	127.515	TRUE	UNCHS010068	TRUE	2.11457	-0.534893	2.3171	-0.61194	-0.682742	-1.13038	-0.885789	-0.585929	~GenLit+Sex*Diet	none	F_M	HC_HF	1157	junc27532	3	127.34	127.34	28392	-1	1	ENSMUSG00000027968	3	127.33	127.347	-1	Larp7	protein_coding
liver_splice_junc	liver_junc27547	15.2779	7.69231e-05	0.000120512	0.000150474	3	127.354	127.275	127.823	TRUE	JAX00537095	TRUE	0.13728	-0.162158	-0.0405922	0.658075	-0.0846382	-0.32539	-0.0625827	-0.119994	~GenLit+Sex*Diet	none	F_M	HC_HF	1157	junc27547	3	127.406	127.407	29451	1	1	ENSMUSG00000051278	3	127.347	127.412	1	Zgrf1	protein_coding
liver_splice_junc	liver_junc27556	26.1093	7.69231e-05	0.000120512	0.000150474	3	127.354	127.243	127.9	TRUE	JAX00537095	TRUE	0.483363	-0.507383	0.570318	-0.257427	-0.628575	0.489548	0.266557	-0.416401	~GenLit+Sex*Diet	none	F_M	HC_HF	1157	junc27556	3	127.467	127.467	28394	-1	1	ENSMUSG00000028028	3	127.464	127.574	-1	Alpk1	protein_coding
liver_splice_junc	liver_junc27554	63.6583	7.69231e-05	0.000120512	0.000150474	3	127.506	127.228	127.515	TRUE	JAX00112988	TRUE	-0.479106	0.556811	-0.871772	0.700655	0.703579	-0.96132	-0.48421	0.835363	~GenLit+Sex*Diet	none	F_M	HC_HF	1157	junc27554	3	127.466	127.467	28394	-1	1	ENSMUSG00000028028	3	127.464	127.574	-1	Alpk1	protein_coding
liver_splice_junc	liver_junc27548	40.3417	7.69231e-05	0.000120512	0.000150474	3	127.515	127.354	127.821	TRUE	UNC6201058	TRUE	0.306597	0.130831	-0.0374	-1.18296	0.183326	0.198771	0.217902	0.182931	~GenLit+Sex*Diet	none	F_M	HC_HF	1157	junc27548	3	127.406	127.407	29451	1	1	ENSMUSG00000051278	3	127.347	127.412	1	Zgrf1	protein_coding
liver_splice_junc	liver_junc27549	10.3997	0.000230769	0.000350846	0.00381087	3	127.515	127.354	127.9	TRUE	UNC6201058	TRUE	0.024317	-0.172294	0.0394232	0.517866	-0.0726997	-0.21689	0.0563421	-0.176064	~GenLit+Sex*Diet	none	F_M	HC_HF	1157	junc27549	3	127.407	127.409	29452	1	1	ENSMUSG00000051278	3	127.347	127.412	1	Zgrf1	protein_coding
liver_splice_junc	liver_junc27550	30.9532	7.69231e-05	0.000120512	0.000150474	3	127.659	127.354	127.821	TRUE	UNC6203501	TRUE	0.240093	0.114319	-0.012651	-1.04594	0.273199	0.084616	0.181888	0.164481	~GenLit+Sex*Diet	none	F_M	HC_HF	1157	junc27550	3	127.407	127.409	29452	1	1	ENSMUSG00000051278	3	127.347	127.412	1	Zgrf1	protein_coding
liver_splice_junc	liver_junc27543	66.37	7.69231e-05	0.000120512	0.000150474	3	127.755	127.354	127.778	TRUE	UNC6205368	TRUE	0.0553498	0.348421	0.184198	-1.55351	0.193827	0.343352	0.190664	0.237694	~GenLit+Sex*Diet	none	F_M	HC_HF	1157	junc27543	3	127.396	127.402	29450	1	1	ENSMUSG00000051278	3	127.347	127.412	1	Zgrf1	protein_coding
liver_splice_junc	liver_junc27545	40.9555	7.69231e-05	0.000120512	0.000150474	3	127.755	127.354	127.778	TRUE	UNC6205368	TRUE	0.0590272	0.22501	0.185006	-1.23324	0.123266	0.265058	0.147386	0.228484	~GenLit+Sex*Diet	none	F_M	HC_HF	1157	junc27545	3	127.4	127.405	29450	1	1	ENSMUSG00000051278	3	127.347	127.412	1	Zgrf1	protein_coding
liver_splice_junc	liver_junc27555	15.4208	7.69231e-05	0.000120512	0.000150474	3	127.949	127.173	128.162	TRUE	UNCHS010076	TRUE	-0.49888	0.236084	-0.143475	0.361354	-0.00477078	-0.375937	0.156771	0.268854	~GenLit+Sex*Diet	none	F_M	HC_HF	1157	junc27555	3	127.466	127.473	28394	-1	1	ENSMUSG00000028028	3	127.464	127.574	-1	Alpk1	protein_coding
liver_splice_junc	liver_junc27559	13.7176	7.69231e-05	0.000120512	0.000150474	3	127.96	127.173	128.334	TRUE	JAX00537207	TRUE	-0.416369	0.267695	-0.0473174	0.334402	0.200901	-0.362724	-0.220714	0.244126	~GenLit+Sex*Diet	none	F_M	HC_HF	1157	junc27559	3	127.471	127.472	28394	-1	1	ENSMUSG00000028028	3	127.464	127.574	-1	Alpk1	protein_coding
liver_splice_junc	liver_junc27552	18.4903	7.69231e-05	0.000120512	0.000150474	3	128.005	127.173	128.879	TRUE	JAX00537217	TRUE	-0.532913	0.294587	-0.0411833	0.372952	0.308852	-0.422952	-0.230725	0.251382	~GenLit+Sex*Diet	none	F_M	HC_HF	1157	junc27552	3	127.465	127.467	28394	-1	1	ENSMUSG00000028028	3	127.464	127.574	-1	Alpk1	protein_coding
liver_splice_junc	liver_junc27556	8.25326	0.027	0.0333487	0.330658	4	52.6347	48.6455	53.2649	FALSE	UNCHS011304	TRUE	0.184426	-0.177665	-0.0492891	-0.16993	-0.104938	-0.0147963	0.506718	-0.174526	~GenLit+Sex*Diet	none	F_M	HC_HF	1157	junc27556	3	127.467	127.467	28394	-1	1	ENSMUSG00000028028	3	127.464	127.574	-1	Alpk1	protein_coding
liver_splice_junc	liver_junc27547	8.2483	0.0270769	0.0334041	0.331042	7	80.4784	79.7508	80.6015	FALSE	UNCHS020434	TRUE	0.341308	0.213146	-0.12557	-0.179244	-0.01103	-0.0614679	0.11347	-0.290612	~GenLit+Sex*Diet	none	F_M	HC_HF	1157	junc27547	3	127.406	127.407	29451	1	1	ENSMUSG00000051278	3	127.347	127.412	1	Zgrf1	protein_coding
liver_splice_junc	liver_junc53594	7.69984	0.0709231	0.0762902	0.427351	19	48.5622	48.5164	49.1264	FALSE	UNC30429133	TRUE	0.291154	0.202929	-0.204815	0.094353	-0.373424	-0.196934	0.0487387	0.137998	~GenLit+Sex*Diet	none	F_M	HC_HF	1157	junc53594	6	52.524	52.5258	36873	-1	1	ENSMUSG00000029776	6	52.5232	52.6174	-1	Hibadh	protein_coding
liver_splice_junc	liver_junc53595	7.58768	0.0872308	0.0902539	0.59266	19	48.5622	48.5164	49.1264	FALSE	UNC30429133	TRUE	-0.291073	-0.208829	0.206264	-0.0733779	0.366486	0.189258	-0.0259444	-0.162784	~GenLit+Sex*Diet	none	F_M	HC_HF	1157	junc53595	6	52.526	52.5334	36873	-1	1	ENSMUSG00000029776	6	52.5232	52.6174	-1	Hibadh	protein_coding
liver_splice_junc	liver_junc53575	7.99429	0.0433077	0.0506659	0.366199	4	83.1453	82.4375	84.546	FALSE	UNCHS011793	TRUE	0.0483865	-0.379169	0.244033	0.445454	-0.109456	-0.0868581	-0.332014	0.169624	~GenLit+Sex*Diet	none	F_M	HC_HF	1157	junc53575	6	51.5574	51.5652	38116	1	1	ENSMUSG00000038301	6	51.5009	51.5677	1	Snx10	protein_coding
liver_splice_junc	liver_junc53583	7.72067	0.0688462	0.0745559	0.416381	6	51.0195	50.8761	51.7297	TRUE	UNC11068814	TRUE	-0.190057	0.179648	-0.0746409	-0.324687	-0.154511	0.405277	0.0771547	0.0818147	~GenLit+Sex*Diet	none	F_M	HC_HF	1157	junc53583	6	51.669	51.6746	38118	1	1
liver_splice_junc	liver_junc53562	30.2441	7.69231e-05	0.000120512	0.000150474	6	51.3719	51.0601	51.4944	TRUE	UNCHS017321	TRUE	-0.0314648	0.145867	0.0390387	-0.162741	0.167708	-0.859375	-0.330499	1.03147	~GenLit+Sex*Diet	none	F_M	HC_HF	1157	junc53562	6	51.4477	51.4488	38112	1	1	ENSMUSG00000029836	6	51.4473	51.4607	1	Cbx3	protein_coding
liver_splice_junc	liver_junc53563	19.7844	7.69231e-05	0.000120512	0.000150474	6	51.3719	51.0601	51.4944	TRUE	UNCHS017321	TRUE	-0.0296523	-0.0938842	-0.0956606	0.218038	-0.0916794	0.750088	0.143458	-0.800708	~GenLit+Sex*Diet	none	F_M	HC_HF	1157	junc53563	6	51.4485	51.4488	38112	1	1	ENSMUSG00000029836	6	51.4473	51.4607	1	Cbx3	protein_coding
liver_splice_junc	liver_junc53565	8.40436	0.0199231	0.0252902	0.284525	6	51.3766	51.0601	52.0391	TRUE	UNCHS017322	TRUE	-0.31186	-0.13444	-0.0727373	-0.204503	-0.0812547	0.397461	0.364958	0.0423753	~GenLit+Sex*Diet	none	F_M	HC_HF	1157	junc53565	6	51.4588	51.4595	38113	1	1	ENSMUSG00000029836	6	51.4473	51.4607	1	Cbx3	protein_coding
liver_splice_junc	liver_junc53578	17.5397	7.69231e-05	0.000120512	0.000150474	6	51.3989	51.3766	51.7127	TRUE	UNC11074561	TRUE	0.144417	0.287389	0.129851	-0.00196441	0.230512	-1.08046	0.13643	0.153829	~GenLit+Sex*Diet	none	F_M	HC_HF	1157	junc53578	6	51.6591	51.6687	38118	1	1
liver_splice_junc	liver_junc53579	18.8007	7.69231e-05	0.000120512	0.000150474	6	51.3989	51.3766	51.6962	TRUE	UNC11074561	TRUE	0.182858	0.23722	0.168801	0.191716	0.230485	-1.15516	-0.0491086	0.193187	~GenLit+Sex*Diet	none	F_M	HC_HF	1157	junc53579	6	51.6593	51.6663	38118	1	1
liver_splice_junc	liver_junc53580	15.8755	7.69231e-05	0.000120512	0.000150474	6	51.3989	50.3045	51.7297	TRUE	UNC11074561	TRUE	0.177587	0.27302	0.12595	0.0750975	0.190873	-1.01383	-0.0372807	0.208585	~GenLit+Sex*Diet	none	F_M	HC_HF	1157	junc53580	6	51.6593	51.6687	38118	1	1
liver_splice_junc	liver_junc53569	10.8119	7.69231e-05	0.000120512	0.000150474	6	51.5115	51.4944	51.7297	TRUE	UNC11076206	TRUE	-0.0432651	-0.183074	-0.075997	0.368795	0.171731	-0.408021	-0.213153	0.382985	~GenLit+Sex*Diet	none	F_M	HC_HF	1157	junc53569	6	51.5217	51.539	38114	1	1	ENSMUSG00000038301	6	51.5009	51.5677	1	Snx10	protein_coding
liver_splice_junc	liver_junc53567	32.7034	7.69231e-05	0.000120512	0.000150474	6	51.5344	51.5344	51.6962	TRUE	UNC11076550	TRUE	-0.58799	-0.436045	-0.711267	0.227384	0.726141	-0.0543136	0.106045	0.730046	~GenLit+Sex*Diet	none	F_M	HC_HF	1157	junc53567	6	51.5216	51.5283	38114	1	1	ENSMUSG00000038301	6	51.5009	51.5677	1	Snx10	protein_coding
liver_splice_junc	liver_junc53568	14.6424	7.69231e-05	0.000120512	0.000150474	6	51.5344	51.5115	51.7297	TRUE	UNC11076550	TRUE	0.163478	0.239462	0.185845	-0.65165	-0.202074	0.399006	0.137396	-0.271464	~GenLit+Sex*Diet	none	F_M	HC_HF	1157	junc53568	6	51.5216	51.539	38114	1	1	ENSMUSG00000038301	6	51.5009	51.5677	1	Snx10	protein_coding
liver_splice_junc	liver_junc53572	21.8531	7.69231e-05	0.000120512	0.000150474	6	51.5344	51.5344	51.7127	TRUE	UNC11076550	TRUE	-0.281404	-0.180733	-0.175548	0.29671	0.563201	-0.611913	-0.266526	0.656215	~GenLit+Sex*Diet	none	F_M	HC_HF	1157	junc53572	6	51.539	51.5468	38115	1	1	ENSMUSG00000038301	6	51.5009	51.5677	1	Snx10	protein_coding
liver_splice_junc	liver_junc53570	28.7862	7.69231e-05	0.000120512	0.000150474	6	51.5929	51.5344	51.6962	TRUE	UNCHS017326	TRUE	-0.028762	-0.127862	-0.392413	0.0128367	0.626278	-0.941437	0.0311864	0.820173	~GenLit+Sex*Diet	none	F_M	HC_HF	1157	junc53570	6	51.5249	51.539	38114	1	1	ENSMUSG00000038301	6	51.5009	51.5677	1	Snx10	protein_coding
liver_splice_junc	liver_junc53571	46.4741	7.69231e-05	0.000120512	0.000150474	6	51.5929	51.5115	51.913	TRUE	UNCHS017326	TRUE	0.545045	-0.139164	0.512943	0.576908	0.0714452	0.05813	-1.42997	-0.19534	~GenLit+Sex*Diet	none	F_M	HC_HF	1157	junc53571	6	51.539	51.5468	38115	1	1	ENSMUSG00000038301	6	51.5009	51.5677	1	Snx10	protein_coding
liver_splice_junc	liver_junc53573	59.7774	7.69231e-05	0.000120512	0.000150474	6	51.5929	51.5344	51.7127	TRUE	UNCHS017326	TRUE	-0.648057	0.0536028	-0.697541	-0.743481	0.110292	-0.052329	1.56792	0.409591	~GenLit+Sex*Diet	none	F_M	HC_HF	1157	junc53573	6	51.539	51.5529	38115	1	1	ENSMUSG00000038301	6	51.5009	51.5677	1	Snx10	protein_coding
liver_splice_junc	liver_junc53574	42.8308	7.69231e-05	0.000120512	0.000150474	6	51.5929	51.5344	51.9709	TRUE	UNCHS017326	TRUE	0.560359	-0.128318	0.496309	0.651504	0.0306157	-0.0390317	-1.3556	-0.215834	~GenLit+Sex*Diet	none	F_M	HC_HF	1157	junc53574	6	51.5469	51.5529	38115	1	1	ENSMUSG00000038301	6	51.5009	51.5677	1	Snx10	protein_coding
liver_splice_junc	liver_junc53577	11.3008	7.69231e-05	0.000120512	0.000150474	6	51.6962	51.3766	51.7127	TRUE	JAX00609940	TRUE	0.255189	0.227011	0.000123596	0.142879	0.147942	-0.791918	-0.0275029	0.0462761	~GenLit+Sex*Diet	none	F_M	HC_HF	1157	junc53577	6	51.6591	51.6663	38118	1	1
liver_splice_junc	liver_junc53581	54.5134	7.69231e-05	0.000120512	0.000150474	6	51.6962	51.5566	51.6962	TRUE	JAX00609940	TRUE	0.559381	0.36358	-0.0574181	0.521603	0.152078	-1.98475	0.113663	0.331859	~GenLit+Sex*Diet	none	F_M	HC_HF	1157	junc53581	6	51.6593	51.6746	38118	1	1
liver_splice_junc	liver_junc53576	11.4772	7.69231e-05	0.000120512	0.000150474	6	51.7127	51.5344	51.842	TRUE	JAX00609950	TRUE	-0.126304	-0.0727122	-0.117021	0.199349	0.34745	-0.406307	-0.270416	0.44596	~GenLit+Sex*Diet	none	F_M	HC_HF	1157	junc53576	6	51.5574	51.5653	38116	1	1	ENSMUSG00000038301	6	51.5009	51.5677	1	Snx10	protein_coding
liver_splice_junc	liver_junc53566	26.2635	7.69231e-05	0.000120512	0.000150474	6	51.8015	51.7297	51.9513	TRUE	UNC11080128	TRUE	-0.529584	-0.402225	-0.491392	0.859581	0.304965	-0.333242	0.336455	0.255442	~GenLit+Sex*Diet	none	F_M	HC_HF	1157	junc53566	6	51.501	51.539	38114	1	1	ENSMUSG00000038301	6	51.5009	51.5677	1	Snx10	protein_coding
liver_splice_junc	liver_junc53593	8.1118	0.0355385	0.042689	0.357778	6	52.0704	49.7476	53.4143	TRUE	UNCHS017340	TRUE	-0.367028	-0.0525888	0.0108597	-0.146382	-0.161884	0.400624	0.352864	-0.0364659	~GenLit+Sex*Diet	none	F_M	HC_HF	1157	junc53593	6	52.15	52.1506	38119	1	1	ENSMUSG00000087626	6	52.1499	52.151	1	Gm15050	lncRNA
liver_splice_junc	liver_junc53594	40.3729	7.69231e-05	0.000120512	0.000150474	6	53.0259	52.2547	53.0259	TRUE	UNCHS017372	TRUE	0.399884	0.291219	0.207454	0.325462	0.286525	-0.705189	-1.07641	0.271057	~GenLit+Sex*Diet	none	F_M	HC_HF	1157	junc53594	6	52.524	52.5258	36873	-1	1	ENSMUSG00000029776	6	52.5232	52.6174	-1	Hibadh	protein_coding
liver_splice_junc	liver_junc53595	36.3194	7.69231e-05	0.000120512	0.000150474	6	53.0259	52.2213	53.0259	TRUE	UNCHS017372	TRUE	-0.377644	-0.286818	-0.209812	-0.321893	-0.261957	0.717563	1.01216	-0.271596	~GenLit+Sex*Diet	none	F_M	HC_HF	1157	junc53595	6	52.526	52.5334	36873	-1	1	ENSMUSG00000029776	6	52.5232	52.6174	-1	Hibadh	protein_coding
liver_splice_junc	liver_junc53596	25.623	7.69231e-05	0.000120512	0.000150474	6	53.0984	52.2547	53.1025	TRUE	UNCHS017373	TRUE	0.060508	-0.102831	0.0279769	-0.22474	-0.131106	-0.35375	1.1312	-0.407261	~GenLit+Sex*Diet	none	F_M	HC_HF	1157	junc53596	6	52.5999	52.6072	36874	-1	1	ENSMUSG00000029776	6	52.5232	52.6174	-1	Hibadh	protein_coding
liver_splice_junc	liver_junc53597	26.8606	7.69231e-05	0.000120512	0.000150474	6	53.0984	52.2587	53.1025	TRUE	UNCHS017373	TRUE	-0.0590583	0.11419	-0.0524825	0.23598	0.132718	0.366835	-1.15833	0.42015	~GenLit+Sex*Diet	none	F_M	HC_HF	1157	junc53597	6	52.5999	52.6072	36874	-1	1	ENSMUSG00000029776	6	52.5232	52.6174	-1	Hibadh	protein_coding
liver_splice_junc	liver_junc53598	11.4121	7.69231e-05	0.000120512	0.000150474	6	54.1353	54.0877	54.8264	TRUE	UNC11109409	TRUE	0.205953	0.346209	-0.248676	-0.185091	0.256296	-0.393612	0.194029	-0.175107	~GenLit+Sex*Diet	none	F_M	HC_HF	1157	junc53598	6	54.1977	54.1989	38121	1	1	ENSMUSG00000004633	6	54.0165	54.2788	1	Chn2	protein_coding
liver_splice_junc	liver_junc53599	10.303	0.000230769	0.000350846	0.00381087	6	54.1353	54.0877	54.8799	TRUE	UNC11109409	TRUE	-0.173878	-0.327984	0.239937	0.182057	-0.208714	0.36255	-0.236483	0.162514	~GenLit+Sex*Diet	none	F_M	HC_HF	1157	junc53599	6	54.1977	54.2501	38121	1	1	ENSMUSG00000004633	6	54.0165	54.2788	1	Chn2	protein_coding
liver_splice_junc	liver_junc53561	8.76974	0.01	0.0133539	0.215988	6	78.1145	51.0973	78.9446	FALSE	UNC11431336	TRUE	-0.049638	-0.121951	0.323936	0.0453631	-0.522986	0.258491	0.0681234	-0.00133845	~GenLit+Sex*Diet	none	F_M	HC_HF	1157	junc53561	6	51.4444	51.4467	36869	-1	1	ENSMUSG00000004980	6	51.4379	51.4469	-1	Hnrnpa2b1	protein_coding
liver_splice_junc	liver_junc53564	7.82414	0.0583846	0.0652979	0.381646	8	35.8913	34.9714	35.9847	FALSE	UNC14491665	TRUE	0.250288	-0.14664	-0.386396	0.262978	-0.0801436	0.100904	0.189811	-0.190801	~GenLit+Sex*Diet	none	F_M	HC_HF	1157	junc53564	6	51.4588	51.4595	38113	1	1	ENSMUSG00000029836	6	51.4473	51.4607	1	Cbx3	protein_coding
liver_splice_junc	liver_junc55959	16.3161	7.69231e-05	0.000120512	0.000150474	6	100.176	100.146	100.678	TRUE	UNC11699511	TRUE	0.150226	0.135148	0.340457	-0.0545014	-0.547344	0.0848072	0.29894	-0.407733	~GenLit+Sex*Diet	none	F_M	HC_HF	1157	junc55959	6	100.21	100.263	37252	-1	1	ENSMUSG00000072872	6	100.206	100.264	-1	Rybp	protein_coding
liver_splice_junc	liver_junc55958	8.98759	0.00707692	0.00967231	0.194584	6	100.199	99.9114	100.783	TRUE	UNC11699864	TRUE	-0.162409	-0.0419725	-0.31001	-0.0804935	0.122039	0.292972	-0.120629	0.300503	~GenLit+Sex*Diet	none	F_M	HC_HF	1157	junc55958	6	100.21	100.249	37252	-1	1	ENSMUSG00000072872	6	100.206	100.264	-1	Rybp	protein_coding
liver_splice_junc	liver_junc55960	12.7656	7.69231e-05	0.000120512	0.000150474	6	100.231	100.11	100.725	TRUE	UNCHS018357	TRUE	-0.13432	-0.105956	-0.372851	-0.159358	0.321712	0.268494	-0.165717	0.347997	~GenLit+Sex*Diet	none	F_M	HC_HF	1157	junc55960	6	100.249	100.263	37252	-1	1	ENSMUSG00000072872	6	100.206	100.264	-1	Rybp	protein_coding
liver_splice_junc	liver_junc55926	8.46407	0.018	0.0230575	0.270144	6	146.834	146.316	146.842	FALSE	UNCHS019326	TRUE	0.204066	-0.459486	0.186738	0.0239414	-0.167655	0.0950635	0.0146447	0.102688	~GenLit+Sex*Diet	none	F_M	HC_HF	1157	junc55926	6	99.053	99.0731	37244	-1	1	ENSMUSG00000030067	6	98.9023	99.4997	-1	Foxp1	protein_coding
liver_splice_junc	liver_junc21098	7.90716	0.0512308	0.0586467	0.371706	13	59.9032	58.8512	59.9602	FALSE	UNC22706346	TRUE	0.209944	-0.327889	-0.356085	-0.0719502	0.0245568	0.403342	0.0993049	0.0187769	~GenLit+Sex*Diet	none	F_M	HC_HF	1157	junc21098	2	176.415	176.706	27304	-1	1
liver_splice_junc	liver_junc21103	8.04133	0.04	0.0472925	0.36356	2	174.081	172.099	179.267	TRUE	UNCHS007864	TRUE	0.253081	0.268202	0.206303	-0.142427	-0.0975422	-0.0793472	-0.0239109	-0.384359	~GenLit+Sex*Diet	none	F_M	HC_HF	1157	junc21103	2	176.422	176.713	27329	-1	1
liver_splice_junc	liver_junc21110	12.5861	7.69231e-05	0.000120512	0.000150474	2	174.224	173.897	175.019	TRUE	UNC4553214	TRUE	0.117805	0.188045	0.30746	0.0583405	0.12972	-0.348268	0.227818	-0.680921	~GenLit+Sex*Diet	none	F_M	HC_HF	1157	junc21110	2	176.502	176.704	27256	-1	1
liver_splice_junc	liver_junc21086	19.0497	7.69231e-05	0.000120512	0.000150474	2	174.557	174.557	177.894	TRUE	UNCHS007871	TRUE	0.27213	0.371743	0.296413	-0.0303812	0.210954	0.191802	-1.05704	-0.255616	~GenLit+Sex*Diet	none	F_M	HC_HF	1157	junc21086	2	176.373	176.501	27253	-1	1
liver_splice_junc	liver_junc21082	35.576	7.69231e-05	0.000120512	0.000150474	2	174.773	174.544	175.019	TRUE	JAX00512418	TRUE	0.413815	0.490365	0.287124	-0.631519	0.494847	0.0823107	-0.54837	-0.588572	~GenLit+Sex*Diet	none	F_M	HC_HF	1157	junc21082	2	176.372	176.373	27300	-1	1
liver_splice_junc	liver_junc21098	103.186	7.69231e-05	0.000120512	0.000150474	2	174.773	174.773	175.019	TRUE	JAX00512418	TRUE	0.942391	0.934114	0.910903	-0.794066	0.844846	-1.32413	-0.698722	-0.815338	~GenLit+Sex*Diet	none	F_M	HC_HF	1157	junc21098	2	176.415	176.706	27304	-1	1
liver_splice_junc	liver_junc21084	11.0005	7.69231e-05	0.000120512	0.000150474	2	174.773	174.544	177.768	TRUE	JAX00512418	TRUE	0.240041	0.270939	0.136384	-0.401211	0.174809	-0.082306	-0.137762	-0.200894	~GenLit+Sex*Diet	none	F_M	HC_HF	1157	junc21084	2	176.373	176.373	27300	-1	1
liver_splice_junc	liver_junc21097	46.5341	7.69231e-05	0.000120512	0.000150474	2	174.773	174.773	175.019	TRUE	JAX00512418	TRUE	0.576244	0.720614	0.591233	-0.383181	0.529306	-0.531305	-0.504999	-0.997911	~GenLit+Sex*Diet	none	F_M	HC_HF	1157	junc21097	2	176.415	176.504	27304	-1	1
liver_splice_junc	liver_junc21094	67.6129	7.69231e-05	0.000120512	0.000150474	2	174.773	174.773	175.019	TRUE	JAX00512418	TRUE	0.475534	0.769521	0.727522	-0.463612	0.632956	-0.177363	-1.5169	-0.447658	~GenLit+Sex*Diet	none	F_M	HC_HF	1157	junc21094	2	176.413	176.413	27255	-1	1
liver_splice_junc	liver_junc21088	22.0796	7.69231e-05	0.000120512	0.000150474	2	174.799	174.773	175.019	TRUE	UNC4561129	TRUE	0.244681	0.308572	0.315152	-0.552563	0.144756	0.481606	-0.547068	-0.395136	~GenLit+Sex*Diet	none	F_M	HC_HF	1157	junc21088	2	176.373	176.373	27300	-1	1
liver_splice_junc	liver_junc21089	30.3035	7.69231e-05	0.000120512	0.000150474	2	174.799	174.773	175.019	TRUE	UNC4561129	TRUE	0.304414	0.476514	0.435897	-0.565822	0.35802	-0.0398569	-0.330995	-0.638173	~GenLit+Sex*Diet	none	F_M	HC_HF	1157	junc21089	2	176.373	176.373	27300	-1	1
liver_splice_junc	liver_junc21085	27.2653	7.69231e-05	0.000120512	0.000150474	2	175.019	174.799	177.737	TRUE	UNC4561235	TRUE	0.0190969	0.306017	0.333498	0.0560059	0.198	0.414577	-1.55121	0.224016	~GenLit+Sex*Diet	none	F_M	HC_HF	1157	junc21085	2	176.373	176.413	27253	-1	1
liver_splice_junc	liver_junc21108	19.608	7.69231e-05	0.000120512	0.000150474	2	175.019	174.773	177.737	TRUE	UNC4561235	TRUE	0.560854	0.189925	0.259597	-0.175964	0.210689	0.173985	-1.09822	-0.120871	~GenLit+Sex*Diet	none	F_M	HC_HF	1157	junc21108	2	176.494	176.7	25307	1	1
liver_splice_junc	liver_junc21104	44.3757	7.69231e-05	0.000120512	0.000150474	2	175.019	174.799	175.019	TRUE	UNC4561235	TRUE	-0.10035	-0.679392	-0.766763	0.585629	-0.53234	0.606537	0.138755	0.747925	~GenLit+Sex*Diet	none	F_M	HC_HF	1157	junc21104	2	176.494	176.495	25307	1	1	ENSMUSG00000078877	2	176.49	176.503	1	Gm14295	protein_coding
liver_splice_junc	liver_junc21087	36.665	7.69231e-05	0.000120512	0.000150474	2	175.019	174.773	177.768	TRUE	UNC4561235	TRUE	0.411083	0.491896	0.46724	-0.236892	0.498951	0.0716962	-1.32537	-0.378607	~GenLit+Sex*Diet	none	F_M	HC_HF	1157	junc21087	2	176.373	176.703	27253	-1	1
liver_splice_junc	liver_junc21106	158.562	7.69231e-05	0.000120512	0.000150474	2	175.019	175.019	175.019	TRUE	UNC4561235	TRUE	1.25105	1.41307	1.19791	-0.737671	1.30847	-2.97283	-0.520715	-0.939281	~GenLit+Sex*Diet	none	F_M	HC_HF	1157	junc21106	2	176.494	176.499	25307	1	1	ENSMUSG00000078877	2	176.49	176.503	1	Gm14295	protein_coding
liver_splice_junc	liver_junc21115	67.5469	7.69231e-05	0.000120512	0.000150474	2	175.019	175.019	175.019	TRUE	UNC4561235	TRUE	0.383695	0.430231	0.433031	-1.16341	0.35383	-0.206123	0.549367	-0.780621	~GenLit+Sex*Diet	none	F_M	HC_HF	1157	junc21115	2	176.544	176.917	27334	-1	1
liver_splice_junc	liver_junc21105	10.3806	0.000230769	0.000350846	0.00381087	2	175.019	174.773	177.95	TRUE	UNC4561235	TRUE	0.356329	-0.0280786	0.0460132	-0.00742256	0.0798902	0.23313	-0.861982	0.18212	~GenLit+Sex*Diet	none	F_M	HC_HF	1157	junc21105	2	176.494	176.497	25307	1	1	ENSMUSG00000078877	2	176.49	176.503	1	Gm14295	protein_coding
liver_splice_junc	liver_junc21096	8.35664	0.022	0.0276995	0.299812	2	177.737	174.748	178.728	TRUE	UNC4561486	TRUE	0.0986267	-0.125516	-0.27202	-0.126433	-0.222512	0.0243467	0.585842	0.0376657	~GenLit+Sex*Diet	none	F_M	HC_HF	1157	junc21096	2	176.413	176.704	27255	-1	1
liver_splice_junc	liver_junc21111	17.8577	7.69231e-05	0.000120512	0.000150474	2	177.737	175.019	178.216	TRUE	UNC4561486	TRUE	-0.139777	-0.0463285	-0.0637975	-0.196917	-0.0336281	-0.165886	1.09549	-0.449155	~GenLit+Sex*Diet	none	F_M	HC_HF	1157	junc21111	2	176.502	176.704	27256	-1	1
liver_splice_junc	liver_junc21112	11.216	7.69231e-05	0.000120512	0.000150474	2	177.737	174.799	178.257	TRUE	UNC4561486	TRUE	0.299356	0.290694	0.185477	-0.387677	-0.0403247	0.0282062	-0.323588	-0.0521436	~GenLit+Sex*Diet	none	F_M	HC_HF	1157	junc21112	2	176.507	176.709	25401	1	1
liver_splice_junc	liver_junc21109	37.1534	7.69231e-05	0.000120512	0.000150474	2	177.768	174.773	177.801	TRUE	UNC4561710	TRUE	0.230287	0.385611	0.361221	-0.203281	0.365531	0.0427431	-1.55214	0.370031	~GenLit+Sex*Diet	none	F_M	HC_HF	1157	junc21109	2	176.502	176.502	27256	-1	1
liver_splice_junc	liver_junc21118	99.8975	7.69231e-05	0.000120512	0.000150474	2	177.768	177.737	177.768	TRUE	UNC4561710	TRUE	0.447921	0.400244	0.435199	0.384423	0.186388	0.563955	-2.65518	0.237045	~GenLit+Sex*Diet	none	F_M	HC_HF	1157	junc21118	2	176.602	176.607	27335	-1	1	ENSMUSG00000074527	2	176.584	176.62	-1	Gm14296	protein_coding
liver_splice_junc	liver_junc21120	92.5063	7.69231e-05	0.000120512	0.000150474	2	177.768	174.799	177.768	TRUE	UNC4561710	TRUE	0.368744	0.366857	0.474133	0.444736	0.203502	0.4741	-2.5613	0.229227	~GenLit+Sex*Diet	none	F_M	HC_HF	1157	junc21120	2	176.602	176.883	27335	-1	1
liver_splice_junc	liver_junc21119	12.3585	7.69231e-05	0.000120512	0.000150474	2	177.768	177.737	177.95	TRUE	UNC4561710	TRUE	0.234575	0.133093	0.185919	0.233007	-0.130303	0.0672165	-0.835995	0.112487	~GenLit+Sex*Diet	none	F_M	HC_HF	1157	junc21119	2	176.602	176.641	27335	-1	1
liver_splice_junc	liver_junc21116	10.9405	7.69231e-05	0.000120512	0.000150474	2	178.475	177.737	178.641	TRUE	UNCHS007889	TRUE	-0.00655238	-0.102527	-0.0730702	-0.298998	-0.268997	0.0658429	0.854651	-0.17035	~GenLit+Sex*Diet	none	F_M	HC_HF	1157	junc21116	2	176.545	176.918	25375	1	1
liver_splice_junc	liver_junc21113	9.93611	0.000846154	0.00124791	0.0284367	2	178.857	174.773	178.867	TRUE	UNC4579152	TRUE	0.26786	0.225359	0.157423	-0.233094	0.126524	-0.322145	0.242613	-0.46454	~GenLit+Sex*Diet	none	F_M	HC_HF	1157	junc21113	2	176.544	176.603	27333	-1	1
liver_splice_junc	liver_junc21119	8.43903	0.0188462	0.0240408	0.276443	3	25.7353	23.3393	26.6369	FALSE	UNC4896957	TRUE	0.0537408	0.0576463	-0.330938	-0.188873	0.182243	-0.193491	0.0130904	0.406582	~GenLit+Sex*Diet	none	F_M	HC_HF	1157	junc21119	2	176.602	176.641	27335	-1	1
liver_splice_junc	liver_junc21112	7.81146	0.0594615	0.0662817	0.383925	8	116.646	116.361	116.765	FALSE	UNC15564158	TRUE	-0.350088	-0.0465169	-0.0656018	0.0755498	0.245255	-0.257856	0.359426	0.039831	~GenLit+Sex*Diet	none	F_M	HC_HF	1157	junc21112	2	176.507	176.709	25401	1	1
liver_splice_junc	liver_junc28522	7.53527	0.0953077	0.0966532	0.763317	1	20.7109	17.1915	22.2947	FALSE	UNC235488	TRUE	0.165281	0.139254	-0.0409884	-0.0953579	-0.135854	0.0620943	-0.423364	0.328935	~GenLit+Sex*Diet	none	F_M	HC_HF	1157	junc28522	3	152.031	152.031	29598	1	1
liver_splice_junc	liver_junc28540	8.15302	0.0323846	0.0392253	0.350953	1	22.134	19.3986	22.8858	FALSE	UNCHS000228	TRUE	0.242864	0.225252	0.0938952	-0.127803	-0.181515	0.0761645	-0.543526	0.214669	~GenLit+Sex*Diet	none	F_M	HC_HF	1157	junc28540	3	152.034	152.034	29598	1	1
liver_splice_junc	liver_junc28553	13.0599	7.69231e-05	0.000120512	0.000150474	12	17.8666	17.8142	21.1657	FALSE	JAX00327329	TRUE	0.474689	-0.141895	-0.229766	-0.191348	0.497189	-0.263175	-0.150834	0.00513939	~GenLit+Sex*Diet	none	F_M	HC_HF	1157	junc28553	3	152.036	152.036	28551	-1	1	ENSMUSG00000054942	3	151.979	152.046	-1	Miga1	protein_coding
liver_splice_junc	liver_junc28521	47.239	7.69231e-05	0.000120512	0.000150474	12	20.7679	20.7679	21.1657	FALSE	JAX00327465	TRUE	1.04976	-0.381884	-0.00572412	-0.230224	0.899623	-0.748101	-0.380688	-0.20276	~GenLit+Sex*Diet	none	F_M	HC_HF	1157	junc28521	3	152.031	152.031	29598	1	1
liver_splice_junc	liver_junc28524	44.6771	7.69231e-05	0.000120512	0.000150474	12	20.7679	20.7679	21.1657	FALSE	JAX00327465	TRUE	1.03849	-0.364966	-0.088844	-0.174725	0.869788	-0.758229	-0.358103	-0.163413	~GenLit+Sex*Diet	none	F_M	HC_HF	1157	junc28524	3	152.031	152.032	29598	1	1
liver_splice_junc	liver_junc28545	45.0538	7.69231e-05	0.000120512	0.000150474	12	20.7679	20.7679	21.1657	FALSE	JAX00327465	TRUE	1.01807	-0.393439	-0.0411623	-0.17317	0.889114	-0.765868	-0.364341	-0.169204	~GenLit+Sex*Diet	none	F_M	HC_HF	1157	junc28545	3	152.034	152.035	29598	1	1
liver_splice_junc	liver_junc28534	40.071	7.69231e-05	0.000120512	0.000150474	12	20.7679	20.7679	21.1657	FALSE	JAX00327465	TRUE	1.02423	-0.366166	-0.0677679	-0.305924	0.839488	-0.732937	-0.268036	-0.122889	~GenLit+Sex*Diet	none	F_M	HC_HF	1157	junc28534	3	152.033	152.033	29598	1	1
liver_splice_junc	liver_junc28522	46.0045	7.69231e-05	0.000120512	0.000150474	12	20.7679	20.7679	21.1657	FALSE	JAX00327465	TRUE	1.02875	-0.419827	-0.0657165	-0.0559848	0.881209	-0.744925	-0.45583	-0.167676	~GenLit+Sex*Diet	none	F_M	HC_HF	1157	junc28522	3	152.031	152.031	29598	1	1
liver_splice_junc	liver_junc28546	25.2216	7.69231e-05	0.000120512	0.000150474	12	20.7679	18.0237	21.1657	FALSE	JAX00327465	TRUE	0.779831	-0.391415	-0.179899	-0.251122	0.577973	-0.131803	-0.225766	-0.1778	~GenLit+Sex*Diet	none	F_M	HC_HF	1157	junc28546	3	152.034	152.035	29598	1	1
liver_splice_junc	liver_junc28549	32.6129	7.69231e-05	0.000120512	0.000150474	12	20.7679	20.7679	21.1657	FALSE	JAX00327465	TRUE	0.800468	-0.395959	-0.290971	-0.195837	0.676533	-0.0777987	-0.245935	-0.2705	~GenLit+Sex*Diet	none	F_M	HC_HF	1157	junc28549	3	152.035	152.035	29598	1	1
liver_splice_junc	liver_junc28535	22.8543	7.69231e-05	0.000120512	0.000150474	12	20.7679	17.7489	21.1657	FALSE	JAX00327465	TRUE	0.605893	-0.155059	-0.356567	-0.322215	0.514258	0.219998	-0.220896	-0.285412	~GenLit+Sex*Diet	none	F_M	HC_HF	1157	junc28535	3	152.033	152.033	29598	1	1
liver_splice_junc	liver_junc28532	46.757	7.69231e-05	0.000120512	0.000150474	12	20.7679	20.7679	21.1657	FALSE	JAX00327465	TRUE	1.05983	-0.38645	-0.0643726	-0.231279	0.893254	-0.697324	-0.412961	-0.160694	~GenLit+Sex*Diet	none	F_M	HC_HF	1157	junc28532	3	152.032	152.035	29598	1	1
liver_splice_junc	liver_junc28523	45.303	7.69231e-05	0.000120512	0.000150474	12	20.7679	20.7679	21.1657	FALSE	JAX00327465	TRUE	1.02474	-0.348019	-0.0119851	-0.204681	0.892069	-0.759134	-0.435628	-0.157363	~GenLit+Sex*Diet	none	F_M	HC_HF	1157	junc28523	3	152.031	152.032	29598	1	1
liver_splice_junc	liver_junc28544	42.1716	7.69231e-05	0.000120512	0.000150474	12	20.7679	20.7679	21.1657	FALSE	JAX00327465	TRUE	1.01497	-0.307023	-0.0434816	-0.26957	0.862801	-0.746557	-0.348924	-0.162219	~GenLit+Sex*Diet	none	F_M	HC_HF	1157	junc28544	3	152.034	152.035	29598	1	1
liver_splice_junc	liver_junc28547	43.9973	7.69231e-05	0.000120512	0.000150474	12	20.7679	20.7679	21.1657	FALSE	JAX00327465	TRUE	1.03427	-0.367677	-0.0844754	-0.191595	0.84219	-0.670361	-0.393064	-0.169283	~GenLit+Sex*Diet	none	F_M	HC_HF	1157	junc28547	3	152.034	152.035	29598	1	1
liver_splice_junc	liver_junc28533	35.1974	7.69231e-05	0.000120512	0.000150474	12	20.7679	20.7679	21.1657	FALSE	JAX00327465	TRUE	0.898328	-0.247589	-0.0949724	-0.248765	0.759613	-0.601367	-0.21867	-0.24658	~GenLit+Sex*Diet	none	F_M	HC_HF	1157	junc28533	3	152.033	152.033	29598	1	1
liver_splice_junc	liver_junc28536	44.2653	7.69231e-05	0.000120512	0.000150474	12	20.7679	20.7679	21.1657	FALSE	JAX00327465	TRUE	1.02409	-0.345299	-0.0291258	-0.187566	0.875385	-0.817546	-0.317389	-0.20255	~GenLit+Sex*Diet	none	F_M	HC_HF	1157	junc28536	3	152.033	152.035	29598	1	1
liver_splice_junc	liver_junc28527	48.7448	7.69231e-05	0.000120512	0.000150474	12	20.7679	20.7679	21.1657	FALSE	JAX00327465	TRUE	1.07381	-0.356549	-0.0571989	-0.22247	0.89726	-0.712805	-0.456546	-0.165498	~GenLit+Sex*Diet	none	F_M	HC_HF	1157	junc28527	3	152.032	152.032	29598	1	1
liver_splice_junc	liver_junc28525	42.7425	7.69231e-05	0.000120512	0.000150474	12	20.7679	20.7679	21.1657	FALSE	JAX00327465	TRUE	0.983638	-0.254164	-0.0688247	-0.291681	0.833137	-0.582142	-0.403405	-0.216559	~GenLit+Sex*Diet	none	F_M	HC_HF	1157	junc28525	3	152.031	152.032	29598	1	1
liver_splice_junc	liver_junc28538	48.3405	7.69231e-05	0.000120512	0.000150474	12	20.7679	20.7679	20.9712	FALSE	JAX00327465	TRUE	1.06851	-0.386221	-0.0354099	-0.242977	0.900329	-0.713586	-0.400536	-0.190104	~GenLit+Sex*Diet	none	F_M	HC_HF	1157	junc28538	3	152.034	152.034	29598	1	1
liver_splice_junc	liver_junc28528	41.2566	7.69231e-05	0.000120512	0.000150474	12	20.7679	20.7679	21.1657	FALSE	JAX00327465	TRUE	0.977337	-0.261228	-0.0855629	-0.148397	0.841468	-0.772452	-0.351335	-0.19983	~GenLit+Sex*Diet	none	F_M	HC_HF	1157	junc28528	3	152.032	152.032	29598	1	1
liver_splice_junc	liver_junc28531	39.1696	7.69231e-05	0.000120512	0.000150474	12	20.7679	18.0237	21.1657	FALSE	JAX00327465	TRUE	0.982858	-0.285838	-0.0954509	-0.288642	0.791995	-0.588556	-0.345161	-0.171206	~GenLit+Sex*Diet	none	F_M	HC_HF	1157	junc28531	3	152.032	152.035	29598	1	1
liver_splice_junc	liver_junc28550	41.7	7.69231e-05	0.000120512	0.000150474	12	20.7679	20.7679	21.1657	FALSE	JAX00327465	TRUE	0.985216	-0.365543	-0.0621575	-0.161505	0.865607	-0.781153	-0.287232	-0.193234	~GenLit+Sex*Diet	none	F_M	HC_HF	1157	junc28550	3	152.035	152.035	29598	1	1
liver_splice_junc	liver_junc28540	37.7037	7.69231e-05	0.000120512	0.000150474	12	20.7679	20.7679	21.1657	FALSE	JAX00327465	TRUE	0.927522	-0.41202	-0.113878	-0.192469	0.769285	-0.399038	-0.380619	-0.198782	~GenLit+Sex*Diet	none	F_M	HC_HF	1157	junc28540	3	152.034	152.034	29598	1	1
liver_splice_junc	liver_junc28529	41.3938	7.69231e-05	0.000120512	0.000150474	12	20.7679	20.7679	21.1657	FALSE	JAX00327465	TRUE	1.01273	-0.391197	-0.0763567	-0.293317	0.853681	-0.704185	-0.18725	-0.214107	~GenLit+Sex*Diet	none	F_M	HC_HF	1157	junc28529	3	152.032	152.032	29598	1	1
liver_splice_junc	liver_junc28526	31.6727	7.69231e-05	0.000120512	0.000150474	12	20.7679	18.0237	21.3817	FALSE	JAX00327465	TRUE	0.901311	-0.271262	-0.130918	-0.219763	0.750256	-0.655255	-0.285605	-0.0887629	~GenLit+Sex*Diet	none	F_M	HC_HF	1157	junc28526	3	152.031	152.035	29598	1	1
liver_splice_junc	liver_junc28541	46.5651	7.69231e-05	0.000120512	0.000150474	12	20.7679	20.7679	21.1657	FALSE	JAX00327465	TRUE	1.04105	-0.337409	-0.0495314	-0.27651	0.88262	-0.646536	-0.410247	-0.203436	~GenLit+Sex*Diet	none	F_M	HC_HF	1157	junc28541	3	152.034	152.034	29598	1	1
liver_splice_junc	liver_junc28530	47.5593	7.69231e-05	0.000120512	0.000150474	12	20.7679	20.7679	21.1657	FALSE	JAX00327465	TRUE	1.05556	-0.358107	-0.056636	-0.205694	0.904193	-0.765024	-0.405242	-0.16905	~GenLit+Sex*Diet	none	F_M	HC_HF	1157	junc28530	3	152.032	152.033	29598	1	1
liver_splice_junc	liver_junc28542	47.6306	7.69231e-05	0.000120512	0.000150474	12	20.7679	20.7679	21.1657	FALSE	JAX00327465	TRUE	1.07566	-0.395503	-0.0634045	-0.216192	0.892853	-0.746904	-0.356696	-0.189812	~GenLit+Sex*Diet	none	F_M	HC_HF	1157	junc28542	3	152.034	152.035	29598	1	1
liver_splice_junc	liver_junc28543	34.8384	7.69231e-05	0.000120512	0.000150474	12	20.7679	20.7679	21.1657	FALSE	JAX00327465	TRUE	0.955448	-0.313695	-0.136112	-0.258536	0.731644	-0.578148	-0.206079	-0.194521	~GenLit+Sex*Diet	none	F_M	HC_HF	1157	junc28543	3	152.034	152.035	29598	1	1
liver_splice_junc	liver_junc28548	44.6476	7.69231e-05	0.000120512	0.000150474	12	21.1657	20.7679	21.1657	FALSE	UNCHS032921	TRUE	1.02692	-0.296026	-0.0751221	-0.220101	0.851009	-0.689243	-0.408261	-0.189179	~GenLit+Sex*Diet	none	F_M	HC_HF	1157	junc28548	3	152.035	152.035	29598	1	1
liver_splice_junc	liver_junc28537	17.1989	7.69231e-05	0.000120512	0.000150474	12	21.1657	18.0237	21.6493	FALSE	UNCHS032921	TRUE	0.512894	-0.0597535	0.0731369	0.119682	0.388657	-0.326366	-0.642269	-0.0659815	~GenLit+Sex*Diet	none	F_M	HC_HF	1157	junc28537	3	152.033	152.033	29598	1	1
liver_splice_junc	liver_junc28539	31.0949	7.69231e-05	0.000120512	0.000150474	12	21.1657	20.7679	21.6493	FALSE	UNCHS032921	TRUE	0.837412	-0.446338	-0.0878595	-0.272142	0.682823	-0.218611	-0.290811	-0.204474	~GenLit+Sex*Diet	none	F_M	HC_HF	1157	junc28539	3	152.034	152.034	29598	1	1
liver_splice_junc	liver_junc28551	12.8497	7.69231e-05	0.000120512	0.000150474	12	24.6988	20.7679	24.9145	FALSE	UNC20733378	TRUE	0.396412	-0.393811	-0.189703	0.18656	0.414524	-0.052862	-0.277841	-0.0832778	~GenLit+Sex*Diet	none	F_M	HC_HF	1157	junc28551	3	152.035	152.036	28551	-1	1	ENSMUSG00000054942	3	151.979	152.046	-1	Miga1	protein_coding
liver_splice_junc	liver_junc28534	15.066	7.69231e-05	0.000120512	0.000150474	13	65.4446	65.3308	67.5546	FALSE	JAX00361366	TRUE	-0.308199	0.536313	-0.168758	-0.246973	-0.160293	-0.173156	0.679359	-0.158294	~GenLit+Sex*Diet	none	F_M	HC_HF	1157	junc28534	3	152.033	152.033	29598	1	1
liver_splice_junc	liver_junc28548	15.7319	7.69231e-05	0.000120512	0.000150474	13	67.1052	65.4327	67.7167	FALSE	UNCHS036307	TRUE	-0.314406	0.517408	-0.188698	-0.260369	-0.129063	-0.185691	0.776676	-0.215856	~GenLit+Sex*Diet	none	F_M	HC_HF	1157	junc28548	3	152.035	152.035	29598	1	1
liver_splice_junc	liver_junc28527	17.1813	7.69231e-05	0.000120512	0.000150474	13	67.1052	65.4327	67.7167	FALSE	UNCHS036307	TRUE	-0.343099	0.535617	-0.21511	-0.25792	-0.154345	-0.19161	0.831845	-0.205378	~GenLit+Sex*Diet	none	F_M	HC_HF	1157	junc28527	3	152.032	152.032	29598	1	1
liver_splice_junc	liver_junc28544	15.5092	7.69231e-05	0.000120512	0.000150474	13	67.1052	65.4327	67.4182	FALSE	UNCHS036307	TRUE	-0.367175	0.502143	-0.153689	-0.239809	-0.137011	-0.150232	0.786114	-0.240341	~GenLit+Sex*Diet	none	F_M	HC_HF	1157	junc28544	3	152.034	152.035	29598	1	1
liver_splice_junc	liver_junc28545	17.5124	7.69231e-05	0.000120512	0.000150474	13	67.1052	65.4327	67.5546	FALSE	UNCHS036307	TRUE	-0.371772	0.520155	-0.241177	-0.265428	-0.0298589	-0.152605	0.819267	-0.278582	~GenLit+Sex*Diet	none	F_M	HC_HF	1157	junc28545	3	152.034	152.035	29598	1	1
liver_splice_junc	liver_junc28523	16.8956	7.69231e-05	0.000120512	0.000150474	13	67.1052	65.4446	67.7167	FALSE	UNCHS036307	TRUE	-0.335732	0.528154	-0.191926	-0.282399	-0.151356	-0.184278	0.821916	-0.20438	~GenLit+Sex*Diet	none	F_M	HC_HF	1157	junc28523	3	152.031	152.032	29598	1	1
liver_splice_junc	liver_junc28550	16.3952	7.69231e-05	0.000120512	0.000150474	13	67.1052	65.3308	67.3502	FALSE	UNCHS036307	TRUE	-0.420754	0.485813	-0.16551	-0.266898	0.0128229	-0.206593	0.805014	-0.243896	~GenLit+Sex*Diet	none	F_M	HC_HF	1157	junc28550	3	152.035	152.035	29598	1	1
liver_splice_junc	liver_junc28549	11.5324	7.69231e-05	0.000120512	0.000150474	13	67.1052	65.4327	67.7167	FALSE	UNCHS036307	TRUE	-0.312625	0.445471	-0.22849	-0.171324	-0.0439268	-0.123397	0.524508	-0.0902159	~GenLit+Sex*Diet	none	F_M	HC_HF	1157	junc28549	3	152.035	152.035	29598	1	1
liver_splice_junc	liver_junc28525	15.8638	7.69231e-05	0.000120512	0.000150474	13	67.1052	65.4327	67.5546	FALSE	UNCHS036307	TRUE	-0.267788	0.521665	-0.196896	-0.257746	-0.131465	-0.220391	0.80825	-0.25563	~GenLit+Sex*Diet	none	F_M	HC_HF	1157	junc28525	3	152.031	152.032	29598	1	1
liver_splice_junc	liver_junc28522	17.1631	7.69231e-05	0.000120512	0.000150474	13	67.1052	65.4327	67.5108	FALSE	UNCHS036307	TRUE	-0.355359	0.553335	-0.147134	-0.260975	-0.157262	-0.207399	0.80974	-0.234946	~GenLit+Sex*Diet	none	F_M	HC_HF	1157	junc28522	3	152.031	152.031	29598	1	1
liver_splice_junc	liver_junc28526	13.2616	7.69231e-05	0.000120512	0.000150474	13	67.1052	65.4446	67.7167	FALSE	UNCHS036307	TRUE	-0.317013	0.455182	-0.196088	-0.205846	0.053422	-0.227448	0.694882	-0.25709	~GenLit+Sex*Diet	none	F_M	HC_HF	1157	junc28526	3	152.031	152.035	29598	1	1
liver_splice_junc	liver_junc28531	15.3563	7.69231e-05	0.000120512	0.000150474	13	67.1052	65.4327	67.5546	FALSE	UNCHS036307	TRUE	-0.320936	0.50253	-0.227231	-0.234276	-0.0456557	-0.165416	0.762515	-0.271529	~GenLit+Sex*Diet	none	F_M	HC_HF	1157	junc28531	3	152.032	152.035	29598	1	1
liver_splice_junc	liver_junc28536	17.316	7.69231e-05	0.000120512	0.000150474	13	67.1052	65.4327	67.7167	FALSE	UNCHS036307	TRUE	-0.348807	0.52999	-0.169608	-0.272357	-0.121762	-0.215877	0.853535	-0.255115	~GenLit+Sex*Diet	none	F_M	HC_HF	1157	junc28536	3	152.033	152.035	29598	1	1
liver_splice_junc	liver_junc28533	13.3256	7.69231e-05	0.000120512	0.000150474	13	67.1052	65.4327	67.7167	FALSE	UNCHS036307	TRUE	-0.277401	0.456069	-0.227214	-0.226447	-0.270606	-0.0999045	0.701512	-0.0560081	~GenLit+Sex*Diet	none	F_M	HC_HF	1157	junc28533	3	152.033	152.033	29598	1	1
liver_splice_junc	liver_junc28521	17.4388	7.69231e-05	0.000120512	0.000150474	13	67.1052	65.4327	67.5518	FALSE	UNCHS036307	TRUE	-0.367022	0.534492	-0.207103	-0.283451	-0.161627	-0.190367	0.824523	-0.149446	~GenLit+Sex*Diet	none	F_M	HC_HF	1157	junc28521	3	152.031	152.031	29598	1	1
liver_splice_junc	liver_junc28539	12.5639	7.69231e-05	0.000120512	0.000150474	13	67.1052	65.4327	67.7167	FALSE	UNCHS036307	TRUE	-0.230308	0.422831	-0.247897	-0.202705	-0.112729	-0.200683	0.754022	-0.18253	~GenLit+Sex*Diet	none	F_M	HC_HF	1157	junc28539	3	152.034	152.034	29598	1	1
liver_splice_junc	liver_junc28540	17.6608	7.69231e-05	0.000120512	0.000150474	13	67.1052	65.4327	67.4718	FALSE	UNCHS036307	TRUE	-0.411598	0.534949	-0.166841	-0.292072	-0.128801	-0.200507	0.825896	-0.161027	~GenLit+Sex*Diet	none	F_M	HC_HF	1157	junc28540	3	152.034	152.034	29598	1	1
liver_splice_junc	liver_junc28543	13.8843	7.69231e-05	0.000120512	0.000150474	13	67.1052	65.4327	67.7167	FALSE	UNCHS036307	TRUE	-0.268509	0.519321	-0.253599	-0.196464	-0.0742953	-0.0670218	0.600518	-0.259949	~GenLit+Sex*Diet	none	F_M	HC_HF	1157	junc28543	3	152.034	152.035	29598	1	1
liver_splice_junc	liver_junc28529	15.349	7.69231e-05	0.000120512	0.000150474	13	67.1052	65.4327	67.7167	FALSE	UNCHS036307	TRUE	-0.322299	0.497833	-0.169285	-0.284016	-0.160985	-0.0999476	0.769369	-0.23067	~GenLit+Sex*Diet	none	F_M	HC_HF	1157	junc28529	3	152.032	152.032	29598	1	1
liver_splice_junc	liver_junc28528	16.5937	7.69231e-05	0.000120512	0.000150474	13	67.1052	65.4327	67.4718	FALSE	UNCHS036307	TRUE	-0.268899	0.546535	-0.204435	-0.292073	-0.269012	-0.040278	0.743426	-0.215265	~GenLit+Sex*Diet	none	F_M	HC_HF	1157	junc28528	3	152.032	152.032	29598	1	1
liver_splice_junc	liver_junc28530	17.5619	7.69231e-05	0.000120512	0.000150474	13	67.1052	65.4327	67.5518	FALSE	UNCHS036307	TRUE	-0.381395	0.553249	-0.193039	-0.249725	-0.112269	-0.218917	0.804529	-0.202432	~GenLit+Sex*Diet	none	F_M	HC_HF	1157	junc28530	3	152.032	152.033	29598	1	1
liver_splice_junc	liver_junc28542	17.5899	7.69231e-05	0.000120512	0.000150474	13	67.1052	65.4327	67.4182	FALSE	UNCHS036307	TRUE	-0.330155	0.544596	-0.186409	-0.282025	-0.164274	-0.179144	0.844139	-0.246727	~GenLit+Sex*Diet	none	F_M	HC_HF	1157	junc28542	3	152.034	152.035	29598	1	1
liver_splice_junc	liver_junc28532	16.29	7.69231e-05	0.000120512	0.000150474	13	67.1135	65.4446	67.7167	FALSE	UNCHS036310	TRUE	-0.352323	0.52308	-0.201073	-0.226057	-0.14386	-0.283732	0.808394	-0.124429	~GenLit+Sex*Diet	none	F_M	HC_HF	1157	junc28532	3	152.032	152.035	29598	1	1
liver_splice_junc	liver_junc28541	15.4059	7.69231e-05	0.000120512	0.000150474	13	67.1135	65.4327	67.6785	FALSE	UNCHS036310	TRUE	-0.323505	0.513162	-0.191094	-0.227224	-0.134273	-0.301088	0.769063	-0.10504	~GenLit+Sex*Diet	none	F_M	HC_HF	1157	junc28541	3	152.034	152.034	29598	1	1
liver_splice_junc	liver_junc28547	17.5943	7.69231e-05	0.000120512	0.000150474	13	67.1135	65.4327	67.7167	FALSE	UNCHS036310	TRUE	-0.394634	0.530101	-0.248749	-0.241415	-0.0908161	-0.268924	0.821476	-0.107039	~GenLit+Sex*Diet	none	F_M	HC_HF	1157	junc28547	3	152.034	152.035	29598	1	1
liver_splice_junc	liver_junc28538	16.8205	7.69231e-05	0.000120512	0.000150474	13	67.1135	65.4446	67.7167	FALSE	UNCHS036310	TRUE	-0.34969	0.514676	-0.226524	-0.271181	-0.111416	-0.273721	0.810153	-0.0922968	~GenLit+Sex*Diet	none	F_M	HC_HF	1157	junc28538	3	152.034	152.034	29598	1	1
liver_splice_junc	liver_junc28524	17.3677	7.69231e-05	0.000120512	0.000150474	13	67.1135	65.4327	67.7167	FALSE	UNCHS036310	TRUE	-0.332996	0.512635	-0.21704	-0.28644	-0.13711	-0.27411	0.863382	-0.128321	~GenLit+Sex*Diet	none	F_M	HC_HF	1157	junc28524	3	152.031	152.032	29598	1	1
liver_splice_junc	liver_junc28537	10.6819	0.000230769	0.000350846	0.00381087	13	67.4881	65.3308	67.7167	FALSE	UNCHS036314	TRUE	-0.233198	0.488403	0.0837952	-0.176237	-0.173893	0.0789735	0.292354	-0.360198	~GenLit+Sex*Diet	none	F_M	HC_HF	1157	junc28537	3	152.033	152.033	29598	1	1
liver_splice_junc	liver_junc28535	11.6636	7.69231e-05	0.000120512	0.000150474	13	67.5546	65.4446	67.7167	FALSE	UNCHS036316	TRUE	-0.220231	0.425354	-0.350603	-0.189674	-0.00535169	-0.185404	0.552943	-0.0270321	~GenLit+Sex*Diet	none	F_M	HC_HF	1157	junc28535	3	152.033	152.033	29598	1	1
liver_splice_junc	liver_junc28546	11.1312	7.69231e-05	0.000120512	0.000150474	13	67.7167	65.4327	67.7167	FALSE	JAX00045820	TRUE	-0.193982	0.441634	-0.337687	-0.181397	-0.0163343	-0.120594	0.491222	-0.0828624	~GenLit+Sex*Diet	none	F_M	HC_HF	1157	junc28546	3	152.034	152.035	29598	1	1
liver_splice_junc	liver_junc28551	9.90905	0.000846154	0.00124791	0.0284367	14	13.8321	13.425	14.0334	FALSE	UNCHS037321	TRUE	0.115218	0.300549	0.093773	-0.0826041	0.0346858	0.208255	-0.565805	-0.104071	~GenLit+Sex*Diet	none	F_M	HC_HF	1157	junc28551	3	152.035	152.036	28551	-1	1	ENSMUSG00000054942	3	151.979	152.046	-1	Miga1	protein_coding
liver_splice_junc	liver_junc28553	15.9919	7.69231e-05	0.000120512	0.000150474	14	14.5971	13.425	14.6058	FALSE	ICR552	TRUE	0.080724	0.0402337	0.0526978	0.23805	0.0546957	0.112289	-0.8312	0.25251	~GenLit+Sex*Diet	none	F_M	HC_HF	1157	junc28553	3	152.036	152.036	28551	-1	1	ENSMUSG00000054942	3	151.979	152.046	-1	Miga1	protein_coding
liver_splice_junc	liver_junc28546	8.55273	0.0153846	0.0199532	0.251674	15	82.1864	81.1961	84.7633	FALSE	UNCHS041057	TRUE	-0.0695027	-0.102994	-0.136817	-0.117822	-0.104962	-0.118264	-0.0269294	0.677291	~GenLit+Sex*Diet	none	F_M	HC_HF	1157	junc28546	3	152.034	152.035	29598	1	1
liver_splice_junc	liver_junc28551	16.8859	7.69231e-05	0.000120512	0.000150474	16	10.2086	8.8238	10.9871	FALSE	JAX00066393	TRUE	-0.000278649	0.161437	0.142094	0.152143	0.0052346	0.0234768	-0.711211	0.227104	~GenLit+Sex*Diet	none	F_M	HC_HF	1157	junc28551	3	152.035	152.036	28551	-1	1	ENSMUSG00000054942	3	151.979	152.046	-1	Miga1	protein_coding
liver_splice_junc	liver_junc28552	25.4932	7.69231e-05	0.000120512	0.000150474	16	10.2086	9.87633	11.1236	FALSE	JAX00066393	TRUE	-0.00011649	0.0893231	-0.0778098	0.0102244	0.469968	0.155376	-0.90087	0.253905	~GenLit+Sex*Diet	none	F_M	HC_HF	1157	junc28552	3	152.035	152.036	28551	-1	1	ENSMUSG00000054942	3	151.979	152.046	-1	Miga1	protein_coding
liver_splice_junc	liver_junc28553	24.0401	7.69231e-05	0.000120512	0.000150474	16	10.2401	9.32677	11.7719	FALSE	UNCHS041682	TRUE	-0.00245337	-0.0371676	0.0435018	-0.109102	-0.486364	-0.115725	0.880536	-0.173226	~GenLit+Sex*Diet	none	F_M	HC_HF	1157	junc28553	3	152.036	152.036	28551	-1	1	ENSMUSG00000054942	3	151.979	152.046	-1	Miga1	protein_coding
liver_splice_junc	liver_junc28540	21.928	7.69231e-05	0.000120512	0.000150474	19	22.8233	22.6163	23.893	FALSE	UNC30069852	TRUE	0.0331845	0.30603	0.234761	-1.01307	0.320496	-0.0142938	0.209548	-0.0766592	~GenLit+Sex*Diet	none	F_M	HC_HF	1157	junc28540	3	152.034	152.034	29598	1	1
liver_splice_junc	liver_junc28550	20.591	7.69231e-05	0.000120512	0.000150474	19	22.839	22.6163	23.822	FALSE	UNC30070164	TRUE	0.104419	0.250741	0.159724	-1.00814	0.28754	0.0151194	0.1652	0.025402	~GenLit+Sex*Diet	none	F_M	HC_HF	1157	junc28550	3	152.035	152.035	29598	1	1
liver_splice_junc	liver_junc28526	26.9194	7.69231e-05	0.000120512	0.000150474	19	22.8771	22.8069	23.3297	FALSE	UNCHS047359	TRUE	0.0156861	0.315692	0.194797	-1.16841	0.330131	0.249582	0.134138	-0.0716146	~GenLit+Sex*Diet	none	F_M	HC_HF	1157	junc28526	3	152.031	152.035	29598	1	1
liver_splice_junc	liver_junc28525	21.5563	7.69231e-05	0.000120512	0.000150474	19	22.8771	22.6163	23.8188	FALSE	UNCHS047359	TRUE	0.0093569	0.281812	0.212985	-0.969863	0.39056	-0.000936642	0.166109	-0.0900234	~GenLit+Sex*Diet	none	F_M	HC_HF	1157	junc28525	3	152.031	152.032	29598	1	1
liver_splice_junc	liver_junc28521	20.6719	7.69231e-05	0.000120512	0.000150474	19	22.8771	22.6163	23.3557	FALSE	UNCHS047359	TRUE	-0.0424116	0.25373	0.252874	-0.963534	0.334671	0.117472	0.133169	-0.085969	~GenLit+Sex*Diet	none	F_M	HC_HF	1157	junc28521	3	152.031	152.031	29598	1	1
liver_splice_junc	liver_junc28541	19.0661	7.69231e-05	0.000120512	0.000150474	19	22.8771	22.6163	23.8307	FALSE	UNCHS047359	TRUE	-0.0481353	0.257228	0.265114	-0.91068	0.327178	0.0474703	0.155026	-0.0932007	~GenLit+Sex*Diet	none	F_M	HC_HF	1157	junc28541	3	152.034	152.034	29598	1	1
liver_splice_junc	liver_junc28534	21.7907	7.69231e-05	0.000120512	0.000150474	19	22.8771	22.6163	23.8307	FALSE	UNCHS047359	TRUE	0.0199646	0.261925	0.241396	-0.992385	0.343031	0.0691277	0.185263	-0.128323	~GenLit+Sex*Diet	none	F_M	HC_HF	1157	junc28534	3	152.033	152.033	29598	1	1
liver_splice_junc	liver_junc28529	18.8913	7.69231e-05	0.000120512	0.000150474	19	22.8771	22.6163	23.8307	FALSE	UNCHS047359	TRUE	-0.0312534	0.216528	0.203454	-0.929049	0.323523	0.0186567	0.202409	-0.00426891	~GenLit+Sex*Diet	none	F_M	HC_HF	1157	junc28529	3	152.032	152.032	29598	1	1
liver_splice_junc	liver_junc28544	20.5254	7.69231e-05	0.000120512	0.000150474	19	22.8771	22.6163	23.8981	FALSE	UNCHS047359	TRUE	0.0730784	0.24859	0.191782	-0.972575	0.323574	0.0782227	0.192537	-0.13521	~GenLit+Sex*Diet	none	F_M	HC_HF	1157	junc28544	3	152.034	152.035	29598	1	1
liver_splice_junc	liver_junc28527	19.3419	7.69231e-05	0.000120512	0.000150474	19	22.8771	22.6163	23.8307	FALSE	UNCHS047359	TRUE	0.00791212	0.268358	0.247835	-0.921068	0.30961	0.0303813	0.150663	-0.0936919	~GenLit+Sex*Diet	none	F_M	HC_HF	1157	junc28527	3	152.032	152.032	29598	1	1
liver_splice_junc	liver_junc28545	21.8425	7.69231e-05	0.000120512	0.000150474	19	22.8771	22.6163	23.822	FALSE	UNCHS047359	TRUE	0.0621063	0.241985	0.248556	-0.997368	0.33073	0.0431526	0.16112	-0.0902813	~GenLit+Sex*Diet	none	F_M	HC_HF	1157	junc28545	3	152.034	152.035	29598	1	1
liver_splice_junc	liver_junc28524	20.3297	7.69231e-05	0.000120512	0.000150474	19	22.8771	22.6163	23.8307	FALSE	UNCHS047359	TRUE	-0.000422005	0.264286	0.230396	-0.951073	0.309965	0.0241755	0.181823	-0.0591507	~GenLit+Sex*Diet	none	F_M	HC_HF	1157	junc28524	3	152.031	152.032	29598	1	1
liver_splice_junc	liver_junc28532	20.3076	7.69231e-05	0.000120512	0.000150474	19	22.8771	22.6163	23.4608	FALSE	UNCHS047359	TRUE	-0.0114307	0.25873	0.226699	-0.961704	0.330044	0.0611757	0.158441	-0.0619545	~GenLit+Sex*Diet	none	F_M	HC_HF	1157	junc28532	3	152.032	152.035	29598	1	1
liver_splice_junc	liver_junc28531	23.5116	7.69231e-05	0.000120512	0.000150474	19	22.8771	22.6486	23.3662	FALSE	UNCHS047359	TRUE	0.0936702	0.257661	0.264153	-1.05588	0.311832	0.0885236	0.185194	-0.145153	~GenLit+Sex*Diet	none	F_M	HC_HF	1157	junc28531	3	152.032	152.035	29598	1	1
liver_splice_junc	liver_junc28542	20.0144	7.69231e-05	0.000120512	0.000150474	19	22.8771	22.6163	23.8307	FALSE	UNCHS047359	TRUE	0.0182331	0.275959	0.22966	-0.935625	0.331283	0.0389113	0.155069	-0.113489	~GenLit+Sex*Diet	none	F_M	HC_HF	1157	junc28542	3	152.034	152.035	29598	1	1
liver_splice_junc	liver_junc28546	27.8954	7.69231e-05	0.000120512	0.000150474	19	22.8771	22.8069	23.3297	FALSE	UNCHS047359	TRUE	0.182362	0.214417	0.221907	-1.23129	0.283858	0.145259	0.141153	0.0423321	~GenLit+Sex*Diet	none	F_M	HC_HF	1157	junc28546	3	152.034	152.035	29598	1	1
liver_splice_junc	liver_junc28539	24.9639	7.69231e-05	0.000120512	0.000150474	19	22.8771	22.6163	23.8307	FALSE	UNCHS047359	TRUE	0.083263	0.25579	0.300913	-1.09679	0.340231	0.0678467	0.210894	-0.162147	~GenLit+Sex*Diet	none	F_M	HC_HF	1157	junc28539	3	152.034	152.034	29598	1	1
liver_splice_junc	liver_junc28533	19.0849	7.69231e-05	0.000120512	0.000150474	19	22.8771	22.6163	23.8981	FALSE	UNCHS047359	TRUE	0.0250823	0.303265	0.179059	-0.92539	0.315636	0.0207726	0.166439	-0.0848643	~GenLit+Sex*Diet	none	F_M	HC_HF	1157	junc28533	3	152.033	152.033	29598	1	1
liver_splice_junc	liver_junc28537	105.807	7.69231e-05	0.000120512	0.000150474	19	22.8771	22.8771	23.2879	FALSE	UNCHS047359	TRUE	-0.51731	-0.145036	-0.312557	2.378	-0.231949	-0.463373	-0.367008	-0.340764	~GenLit+Sex*Diet	none	F_M	HC_HF	1157	junc28537	3	152.033	152.033	29598	1	1
liver_splice_junc	liver_junc28536	21.2709	7.69231e-05	0.000120512	0.000150474	19	22.8771	22.6163	23.8188	FALSE	UNCHS047359	TRUE	0.00845334	0.271774	0.238828	-0.974378	0.316988	0.0502891	0.196908	-0.108863	~GenLit+Sex*Diet	none	F_M	HC_HF	1157	junc28536	3	152.033	152.035	29598	1	1
liver_splice_junc	liver_junc28538	19.9742	7.69231e-05	0.000120512	0.000150474	19	22.8771	22.6163	23.822	FALSE	UNCHS047359	TRUE	-0.0494166	0.257837	0.230429	-0.938284	0.338651	0.0762493	0.149711	-0.0651768	~GenLit+Sex*Diet	none	F_M	HC_HF	1157	junc28538	3	152.034	152.034	29598	1	1
liver_splice_junc	liver_junc28547	19.6987	7.69231e-05	0.000120512	0.000150474	19	22.8771	22.6163	23.8687	FALSE	UNCHS047359	TRUE	0.0410168	0.252991	0.195999	-0.946592	0.312731	-0.00116466	0.163141	-0.0181227	~GenLit+Sex*Diet	none	F_M	HC_HF	1157	junc28547	3	152.034	152.035	29598	1	1
liver_splice_junc	liver_junc28530	19.4656	7.69231e-05	0.000120512	0.000150474	19	22.8771	22.6163	23.8307	FALSE	UNCHS047359	TRUE	-0.00740691	0.26769	0.237169	-0.921357	0.318015	0.0144138	0.156515	-0.065039	~GenLit+Sex*Diet	none	F_M	HC_HF	1157	junc28530	3	152.032	152.033	29598	1	1
liver_splice_junc	liver_junc28548	21.1971	7.69231e-05	0.000120512	0.000150474	19	22.8771	22.6163	23.8188	FALSE	UNCHS047359	TRUE	0.036799	0.245954	0.224631	-0.993251	0.3251	0.0668835	0.17178	-0.0778963	~GenLit+Sex*Diet	none	F_M	HC_HF	1157	junc28548	3	152.035	152.035	29598	1	1
liver_splice_junc	liver_junc28543	27.4715	7.69231e-05	0.000120512	0.000150474	19	23.3202	22.8233	23.353	FALSE	UNC30076257	TRUE	0.114257	0.27086	0.239407	-1.15078	0.384035	0.0957006	0.144149	-0.0976321	~GenLit+Sex*Diet	none	F_M	HC_HF	1157	junc28543	3	152.034	152.035	29598	1	1
liver_splice_junc	liver_junc28549	25.2855	7.69231e-05	0.000120512	0.000150474	19	23.3202	22.8233	23.3202	FALSE	UNC30076257	TRUE	0.0937836	0.156304	0.179334	-1.11036	0.315694	0.243115	0.212204	-0.0900776	~GenLit+Sex*Diet	none	F_M	HC_HF	1157	junc28549	3	152.035	152.035	29598	1	1
liver_splice_junc	liver_junc28523	20.1243	7.69231e-05	0.000120512	0.000150474	19	23.3254	22.6163	23.8307	FALSE	UNCHS047371	TRUE	0.0372678	0.278091	0.293654	-0.951644	0.284077	0.0356177	0.150863	-0.127927	~GenLit+Sex*Diet	none	F_M	HC_HF	1157	junc28523	3	152.031	152.032	29598	1	1
liver_splice_junc	liver_junc28528	22.2784	7.69231e-05	0.000120512	0.000150474	19	23.3254	22.6163	23.822	FALSE	UNCHS047371	TRUE	0.0368285	0.293751	0.289982	-1.02398	0.277814	0.142008	0.131468	-0.147876	~GenLit+Sex*Diet	none	F_M	HC_HF	1157	junc28528	3	152.032	152.032	29598	1	1
liver_splice_junc	liver_junc28522	19.9531	7.69231e-05	0.000120512	0.000150474	19	23.3297	22.6163	23.8307	FALSE	UNCHS047372	TRUE	-0.00125023	0.266954	0.270978	-0.931141	0.315917	-0.0378609	0.202136	-0.0857329	~GenLit+Sex*Diet	none	F_M	HC_HF	1157	junc28522	3	152.031	152.031	29598	1	1
liver_splice_junc	liver_junc28535	17.8263	7.69231e-05	0.000120512	0.000150474	19	23.8188	22.6163	23.8981	FALSE	UNCHS047381	TRUE	0.0534315	0.172071	0.111556	-0.907372	0.296992	0.342501	0.135762	-0.204942	~GenLit+Sex*Diet	none	F_M	HC_HF	1157	junc28535	3	152.033	152.033	29598	1	1
liver_splice_junc	liver_junc28555	14.6989	7.69231e-05	0.000120512	0.000150474	3	151.762	151.687	151.919	TRUE	UNC6548877	TRUE	0.237208	-0.148422	0.320024	-0.143854	-0.233976	0.452572	-0.059755	-0.423797	~GenLit+Sex*Diet	none	F_M	HC_HF	1157	junc28555	3	152.044	152.052	28552	-1	1
liver_splice_junc	liver_junc28559	26.1341	7.69231e-05	0.000120512	0.000150474	3	152.088	151.973	152.175	TRUE	UNCHS010417	TRUE	-0.689533	0.103922	-0.56745	0.446185	0.319819	-0.379795	0.431403	0.335449	~GenLit+Sex*Diet	none	F_M	HC_HF	1157	junc28559	3	152.08	152.081	29605	1	1	ENSMUSG00000025437	3	152.052	152.099	1	Usp33	protein_coding
liver_splice_junc	liver_junc28560	27.5657	7.69231e-05	0.000120512	0.000150474	3	152.088	151.973	152.175	TRUE	UNCHS010417	TRUE	0.73252	-0.116924	0.582842	-0.441981	-0.340737	0.38505	-0.432914	-0.367854	~GenLit+Sex*Diet	none	F_M	HC_HF	1157	junc28560	3	152.08	152.081	29605	1	1	ENSMUSG00000025437	3	152.052	152.099	1	Usp33	protein_coding
liver_splice_junc	liver_junc28554	8.61244	0.0141538	0.0185436	0.243659	3	152.329	151.687	152.869	TRUE	UNC6555279	TRUE	-0.198003	0.017074	-0.206282	0.252215	-0.0144648	-0.289666	0.101639	0.337489	~GenLit+Sex*Diet	none	F_M	HC_HF	1157	junc28554	3	152.044	152.046	28552	-1	1	ENSMUSG00000054942	3	151.979	152.046	-1	Miga1	protein_coding
liver_splice_junc	liver_junc28535	8.03154	0.0405385	0.0478164	0.364056	3	155.641	153.956	155.933	TRUE	UNCHS010479	TRUE	0.0432826	0.0550323	-0.153896	0.618909	-0.171215	-0.120991	-0.352657	0.0815357	~GenLit+Sex*Diet	none	F_M	HC_HF	1157	junc28535	3	152.033	152.033	29598	1	1
liver_splice_junc	liver_junc28546	7.96243	0.0455385	0.052852	0.36764	4	144.512	143.189	148.251	FALSE	JAX00569738	TRUE	0.152356	0.378652	-0.100151	-0.0343397	-0.00667357	-0.340687	0.0644233	-0.11358	~GenLit+Sex*Diet	none	F_M	HC_HF	1157	junc28546	3	152.034	152.035	29598	1	1
liver_splice_junc	liver_junc28531	8.0058	0.0425385	0.0498745	0.365659	4	144.512	143.189	148.212	FALSE	JAX00569738	TRUE	0.23356	0.348478	-0.210934	-0.0290489	0.0131895	-0.24052	-0.0548243	-0.0598999	~GenLit+Sex*Diet	none	F_M	HC_HF	1157	junc28531	3	152.032	152.035	29598	1	1
liver_splice_junc	liver_junc28543	8.127	0.0345385	0.0416148	0.355922	4	147.926	138.038	148.148	FALSE	UNC8415785	TRUE	0.170399	0.422892	-0.0723494	-0.102655	-0.093522	-0.106068	-0.186244	-0.0324527	~GenLit+Sex*Diet	none	F_M	HC_HF	1157	junc28543	3	152.034	152.035	29598	1	1
liver_splice_junc	liver_junc28545	8.31158	0.0239231	0.0298794	0.312939	7	131.863	131.608	136.38	FALSE	UNCHS021667	TRUE	-0.239476	-0.0478693	0.291711	-0.03336	-0.62564	0.166263	0.173439	0.314932	~GenLit+Sex*Diet	none	F_M	HC_HF	1157	junc28545	3	152.034	152.035	29598	1	1
liver_splice_junc	liver_junc28532	7.79131	0.0613846	0.0679953	0.388638	7	131.863	131.574	136.531	FALSE	UNCHS021667	TRUE	-0.225405	-0.164787	0.305933	-0.00217811	-0.550365	0.172751	0.173665	0.290386	~GenLit+Sex*Diet	none	F_M	HC_HF	1157	junc28532	3	152.032	152.035	29598	1	1
liver_splice_junc	liver_junc28538	8.06639	0.0386923	0.0460005	0.362207	7	131.863	131.608	136.531	FALSE	UNCHS021667	TRUE	-0.229687	-0.12338	0.310916	-0.0147781	-0.588704	0.164284	0.17709	0.30426	~GenLit+Sex*Diet	none	F_M	HC_HF	1157	junc28538	3	152.034	152.034	29598	1	1
liver_splice_junc	liver_junc28527	8.14177	0.0330769	0.0399903	0.35271	7	131.863	131.542	136.531	FALSE	UNCHS021667	TRUE	-0.212354	-0.159821	0.278102	-0.0321209	-0.571292	0.158226	0.196824	0.342436	~GenLit+Sex*Diet	none	F_M	HC_HF	1157	junc28527	3	152.032	152.032	29598	1	1
liver_splice_junc	liver_junc28523	8.79187	0.00961538	0.0128771	0.213076	7	131.863	131.608	136.531	FALSE	UNCHS021667	TRUE	-0.285171	-0.134077	0.295461	0.00402863	-0.612533	0.160428	0.206618	0.365244	~GenLit+Sex*Diet	none	F_M	HC_HF	1157	junc28523	3	152.031	152.032	29598	1	1
liver_splice_junc	liver_junc28536	9.41328	0.002	0.00284253	0.0936875	7	131.863	131.574	136.388	FALSE	UNCHS021667	TRUE	-0.274045	-0.114372	0.357289	-0.0166502	-0.657614	0.190839	0.163411	0.351142	~GenLit+Sex*Diet	none	F_M	HC_HF	1157	junc28536	3	152.033	152.035	29598	1	1
liver_splice_junc	liver_junc28524	7.6962	0.0715385	0.0768505	0.430921	7	131.863	131.542	136.531	FALSE	UNCHS021667	TRUE	-0.229042	-0.126532	0.25919	-0.0321878	-0.541498	0.154084	0.181894	0.334092	~GenLit+Sex*Diet	none	F_M	HC_HF	1157	junc28524	3	152.031	152.032	29598	1	1
liver_splice_junc	liver_junc28547	8.32651	0.0230769	0.0288942	0.307326	7	131.863	131.574	136.388	FALSE	UNCHS021667	TRUE	-0.173387	-0.156025	0.321395	-0.0299368	-0.617055	0.171649	0.172643	0.310717	~GenLit+Sex*Diet	none	F_M	HC_HF	1157	junc28547	3	152.034	152.035	29598	1	1
liver_splice_junc	liver_junc28542	7.79536	0.0608462	0.0674568	0.387231	7	131.863	131.542	136.822	FALSE	UNCHS021667	TRUE	-0.246709	-0.107043	0.27308	-0.0109539	-0.561815	0.168688	0.16118	0.323573	~GenLit+Sex*Diet	none	F_M	HC_HF	1157	junc28542	3	152.034	152.035	29598	1	1
liver_splice_junc	liver_junc28525	7.84712	0.0564615	0.0635822	0.378156	7	131.863	131.608	136.531	FALSE	UNCHS021667	TRUE	-0.172097	-0.0958035	0.269597	-0.037522	-0.612568	0.181924	0.196095	0.270375	~GenLit+Sex*Diet	none	F_M	HC_HF	1157	junc28525	3	152.031	152.032	29598	1	1
liver_splice_junc	liver_junc28530	8.41911	0.0193846	0.0246656	0.280483	7	131.863	131.608	136.388	FALSE	UNCHS021667	TRUE	-0.233035	-0.120203	0.30316	-0.0171961	-0.611125	0.171297	0.181028	0.326075	~GenLit+Sex*Diet	none	F_M	HC_HF	1157	junc28530	3	152.032	152.033	29598	1	1
liver_splice_junc	liver_junc28534	8.08639	0.0373846	0.044651	0.360598	7	131.863	131.664	136.531	FALSE	UNCHS021667	TRUE	-0.248874	-0.06045	0.285958	0.00189452	-0.622633	0.134944	0.227718	0.281442	~GenLit+Sex*Diet	none	F_M	HC_HF	1157	junc28534	3	152.033	152.033	29598	1	1
liver_splice_junc	liver_junc28539	8.22897	0.0279231	0.0343455	0.335078	7	131.87	131.574	136.38	FALSE	UNCHS021668	TRUE	-0.28752	-0.0120927	0.297661	0.0440713	-0.653916	0.203983	0.108053	0.29976	~GenLit+Sex*Diet	none	F_M	HC_HF	1157	junc28539	3	152.034	152.034	29598	1	1
liver_splice_junc	liver_junc28549	8.70318	0.0122308	0.0161916	0.231484	7	132.011	131.574	133.046	FALSE	UNC13882281	TRUE	-0.376229	-0.04457	0.285737	0.124792	-0.613627	0.20992	0.11151	0.302466	~GenLit+Sex*Diet	none	F_M	HC_HF	1157	junc28549	3	152.035	152.035	29598	1	1
liver_splice_junc	liver_junc28544	8.32606	0.0230769	0.0288942	0.307326	7	133.54	131.608	136.531	FALSE	UNCHS021726	TRUE	-0.236693	0.0296195	0.219201	0.104926	-0.595354	0.205437	0.143546	0.129318	~GenLit+Sex*Diet	none	F_M	HC_HF	1157	junc28544	3	152.034	152.035	29598	1	1
liver_splice_junc	liver_junc28541	7.63488	0.0797692	0.0839467	0.495843	7	133.554	131.574	136.854	FALSE	UNC13903277	TRUE	-0.18303	-0.0707805	0.174527	0.111092	-0.543047	0.226313	0.122688	0.162237	~GenLit+Sex*Diet	none	F_M	HC_HF	1157	junc28541	3	152.034	152.034	29598	1	1
liver_splice_junc	liver_junc28540	7.54286	0.0942308	0.0958162	0.735249	7	136.38	131.505	136.734	FALSE	UNC13943673	TRUE	-0.469159	0.0591196	0.338508	0.148801	-0.242469	0.0504201	0.384118	-0.269339	~GenLit+Sex*Diet	none	F_M	HC_HF	1157	junc28540	3	152.034	152.034	29598	1	1
liver_splice_junc	liver_junc28550	7.85178	0.0562308	0.0634013	0.377783	7	136.38	131.574	136.531	FALSE	UNC13943673	TRUE	-0.604877	0.166514	0.297029	0.131442	-0.231925	0.108758	0.388947	-0.255887	~GenLit+Sex*Diet	none	F_M	HC_HF	1157	junc28550	3	152.035	152.035	29598	1	1
liver_splice_junc	liver_junc28521	8.40184	0.02	0.0253812	0.285102	7	136.388	131.534	136.766	FALSE	UNCHS021812	TRUE	-0.529938	0.24052	0.268006	0.114644	-0.267589	0.0608343	0.411993	-0.298471	~GenLit+Sex*Diet	none	F_M	HC_HF	1157	junc28521	3	152.031	152.031	29598	1	1
liver_splice_junc	liver_junc28553	9.40013	0.002	0.00284253	0.0936875	9	107.575	106.439	108.358	FALSE	UNCHS027084	TRUE	-0.0371208	0.0675739	0.184601	0.176154	0.191738	-0.305054	-0.45991	0.182019	~GenLit+Sex*Diet	none	F_M	HC_HF	1157	junc28553	3	152.036	152.036	28551	-1	1	ENSMUSG00000054942	3	151.979	152.046	-1	Miga1	protein_coding
liver_splice_junc	liver_junc28552	14.4863	7.69231e-05	0.000120512	0.000150474	9	108.284	107.572	108.332	FALSE	UNCHS027102	TRUE	-0.00172912	-0.0811822	-0.00298307	-0.0736941	-0.0911965	-0.0603955	0.643548	-0.332368	~GenLit+Sex*Diet	none	F_M	HC_HF	1157	junc28552	3	152.035	152.036	28551	-1	1	ENSMUSG00000054942	3	151.979	152.046	-1	Miga1	protein_coding
liver_splice_junc	liver_junc28550	7.72284	0.0686154	0.0743484	0.41526	9	79.4804	77.2174	81.5731	FALSE	UNC16708252	TRUE	-0.0560716	0.145589	-0.00107516	0.184886	0.116754	0.160715	-0.0575938	-0.493204	~GenLit+Sex*Diet	none	F_M	HC_HF	1157	junc28550	3	152.035	152.035	29598	1	1
liver_splice_junc	liver_junc49231	7.97247	0.0446154	0.0518958	0.367058	1	155.41	23.4567	158.013	FALSE	UNCHS002853	TRUE	-0.177494	0.293036	0.022746	-0.241781	0.128562	0.115401	0.222941	-0.363411	~GenLit+Sex*Diet	none	F_M	HC_HF	1157	junc49231	5	136.136	136.138	34522	1	1	ENSMUSG00000004952	5	136.113	136.141	1	Rasa4	protein_coding
liver_splice_junc	liver_junc49233	8.36005	0.0217692	0.0274247	0.298157	1	155.41	154.892	158.917	FALSE	UNCHS002853	TRUE	-0.145119	0.381928	-0.00256618	-0.273596	0.0871949	0.0643421	0.252483	-0.364667	~GenLit+Sex*Diet	none	F_M	HC_HF	1157	junc49233	5	136.139	136.14	34522	1	1	ENSMUSG00000004952	5	136.113	136.141	1	Rasa4	protein_coding
liver_splice_junc	liver_junc49222	8.18637	0.0306923	0.0374451	0.345925	11	92.9961	91.6401	93.9576	FALSE	UNC20149196	TRUE	0.285011	0.152942	0.00157889	-0.145024	-0.0454195	-0.417792	0.155362	0.0133423	~GenLit+Sex*Diet	none	F_M	HC_HF	1157	junc49222	5	136.132	136.132	34520	1	1	ENSMUSG00000004952	5	136.113	136.141	1	Rasa4	protein_coding
liver_splice_junc	liver_junc49215	7.67468	0.074	0.0789052	0.446803	12	12.5805	12.4621	15.6719	FALSE	UNC20643304	TRUE	-0.15228	-0.4242	0.0506584	0.259797	0.299602	-8.67464e-05	-0.077891	0.0443997	~GenLit+Sex*Diet	none	F_M	HC_HF	1157	junc49215	5	136.124	136.126	34517	1	1	ENSMUSG00000004952	5	136.113	136.141	1	Rasa4	protein_coding
liver_splice_junc	liver_junc49237	7.64386	0.078	0.0823266	0.478824	4	98.0912	97.412	98.4387	FALSE	UNC7807675	TRUE	-0.281681	0.165605	-0.117311	0.323481	0.0779268	0.163112	-0.153395	-0.177737	~GenLit+Sex*Diet	none	F_M	HC_HF	1157	junc49237	5	136.151	136.152	34524	1	1	ENSMUSG00000039771	5	136.145	136.152	1	Polr2j	protein_coding
liver_splice_junc	liver_junc49204	48.9609	7.69231e-05	0.000120512	0.000150474	5	135.961	135.961	136.05	TRUE	UNC10249126	TRUE	-0.926617	0.406925	0.372843	-0.844886	-0.537706	0.645355	0.836057	0.0480283	~GenLit+Sex*Diet	none	F_M	HC_HF	1157	junc49204	5	135.941	135.963	36166	-1	1	ENSMUSG00000051391	5	135.937	135.963	-1	Ywhag	protein_coding
liver_splice_junc	liver_junc49209	33.8828	7.69231e-05	0.000120512	0.000150474	5	135.971	135.969	136.05	TRUE	UNCHS016088	TRUE	0.266129	0.00523556	0.0748174	-0.519894	-0.598272	0.683932	0.832687	-0.744635	~GenLit+Sex*Diet	none	F_M	HC_HF	1157	junc49209	5	135.99	135.991	36167	-1	1	ENSMUSG00000029699	5	135.989	136.003	-1	Ssc4d	protein_coding
liver_splice_junc	liver_junc49211	42.9613	7.69231e-05	0.000120512	0.000150474	5	135.971	135.971	136.05	TRUE	UNCHS016088	TRUE	-0.129377	0.0895898	0.0783526	-0.630882	-0.542353	0.852948	0.942675	-0.660952	~GenLit+Sex*Diet	none	F_M	HC_HF	1157	junc49211	5	135.991	135.992	36167	-1	1	ENSMUSG00000029699	5	135.989	136.003	-1	Ssc4d	protein_coding
liver_splice_junc	liver_junc49206	56.8743	7.69231e-05	0.000120512	0.000150474	5	136.05	135.961	136.05	TRUE	UNC10250280	TRUE	0.965855	-0.340564	-0.230145	0.999438	0.637369	-0.660893	-1.14872	-0.222344	~GenLit+Sex*Diet	none	F_M	HC_HF	1157	junc49206	5	135.96	135.963	36166	-1	1	ENSMUSG00000051391	5	135.937	135.963	-1	Ywhag	protein_coding
liver_splice_junc	liver_junc49207	14.3091	7.69231e-05	0.000120512	0.000150474	5	136.057	135.745	137.167	TRUE	UNCHS016091	TRUE	-0.0154096	-0.344314	-0.4477	-0.271788	0.2749	0.103712	0.263421	0.437179	~GenLit+Sex*Diet	none	F_M	HC_HF	1157	junc49207	5	135.961	135.963	36166	-1	1	ENSMUSG00000051391	5	135.937	135.963	-1	Ywhag	protein_coding
liver_splice_junc	liver_junc49230	8.52532	0.0158462	0.0204834	0.25479	5	136.25	135.941	136.731	TRUE	UNCHS016096	TRUE	-0.312405	0.133049	0.107487	-0.126532	-0.0773851	0.413499	-0.27713	0.139417	~GenLit+Sex*Diet	none	F_M	HC_HF	1157	junc49230	5	136.135	136.14	34522	1	1	ENSMUSG00000004952	5	136.113	136.141	1	Rasa4	protein_coding
liver_splice_junc	liver_junc49205	8.84016	0.00892308	0.0120079	0.20776	5	136.731	136.057	137.04	TRUE	UNC10257595	TRUE	0.168465	-0.304383	-0.242115	-0.300181	0.05563	0.072772	0.25764	0.292173	~GenLit+Sex*Diet	none	F_M	HC_HF	1157	junc49205	5	135.96	135.961	36166	-1	1	ENSMUSG00000051391	5	135.937	135.963	-1	Ywhag	protein_coding
liver_splice_junc	liver_junc49223	8.82472	0.009	0.0120852	0.208351	9	14.8905	14.1109	15.1011	FALSE	UNC15882111	TRUE	-0.218366	-0.362264	0.194392	0.362183	0.263396	-0.141925	0.146938	-0.244355	~GenLit+Sex*Diet	none	F_M	HC_HF	1157	junc49223	5	136.132	136.132	34521	1	1	ENSMUSG00000004952	5	136.113	136.141	1	Rasa4	protein_coding
liver_splice_junc	liver_junc78212	7.51738	0.0987692	0.0994486	0.867786	15	63.5991	61.3551	66.0587	FALSE	UNC25742218	TRUE	-0.137437	-0.31722	-0.0418464	0.0855892	-0.106259	0.362257	0.0604912	0.0944247	~GenLit+Sex*Diet	none	F_M	HC_HF	1157	junc78212	8	109.522	109.527	43650	1	1	ENSMUSG00000038872	8	108.669	109.688	1	Zfhx3	protein_coding
liver_splice_junc	liver_junc78239	7.57177	0.0893077	0.0918323	0.628654	15	87.3673	87.3303	87.6696	FALSE	UNCHS041205	TRUE	0.222616	-0.062013	0.157111	-0.126718	0.00738161	-0.193739	0.109188	-0.113826	~GenLit+Sex*Diet	none	F_M	HC_HF	1157	junc78239	8	110.289	110.292	44938	-1	1	ENSMUSG00000037993	8	110.275	110.292	-1	Dhx38	protein_coding
liver_splice_junc	liver_junc78204	28.2181	7.69231e-05	0.000120512	0.000150474	8	109.308	109.308	109.308	TRUE	UNC15468146	TRUE	-0.183122	1.35645	-0.229357	-0.0499194	0.206676	-1.48012	0.401945	-0.022556	~GenLit+Sex*Diet	none	F_M	HC_HF	1157	junc78204	8	109.28	109.311	44928	-1	1	ENSMUSG00000110613	8	109.28	109.312	-1	Lncbate1	lncRNA
liver_splice_junc	liver_junc78203	54.6221	7.69231e-05	0.000120512	0.000150474	8	109.336	109.324	109.36	TRUE	UNC15468472	TRUE	0.115007	-0.58487	0.344597	0.467984	0.786363	-0.0638031	-1.67469	0.609412	~GenLit+Sex*Diet	none	F_M	HC_HF	1157	junc78203	8	109.28	109.301	44928	-1	1	ENSMUSG00000110613	8	109.28	109.312	-1	Lncbate1	lncRNA
liver_splice_junc	liver_junc78205	51.4793	7.69231e-05	0.000120512	0.000150474	8	109.336	109.324	109.336	TRUE	UNC15468472	TRUE	0.288206	-0.690797	0.339638	0.543075	0.724688	-0.371681	-1.44673	0.613602	~GenLit+Sex*Diet	none	F_M	HC_HF	1157	junc78205	8	109.3	109.301	44928	-1	1	ENSMUSG00000110613	8	109.28	109.312	-1	Lncbate1	lncRNA
liver_splice_junc	liver_junc78206	43.5872	7.69231e-05	0.000120512	0.000150474	8	109.336	109.324	109.447	TRUE	UNC15468472	TRUE	0.0598506	-0.670443	0.326997	0.434966	0.684596	0.0352263	-1.4024	0.531205	~GenLit+Sex*Diet	none	F_M	HC_HF	1157	junc78206	8	109.301	109.311	44928	-1	1	ENSMUSG00000110613	8	109.28	109.312	-1	Lncbate1	lncRNA
liver_splice_junc	liver_junc78207	40.7124	7.69231e-05	0.000120512	0.000150474	8	109.336	109.324	109.36	TRUE	UNC15468472	TRUE	-0.0178727	-0.787261	0.424625	0.484964	0.915899	-0.565164	-1.01033	0.555138	~GenLit+Sex*Diet	none	F_M	HC_HF	1157	junc78207	8	109.306	109.311	44928	-1	1	ENSMUSG00000110613	8	109.28	109.312	-1	Lncbate1	lncRNA
liver_splice_junc	liver_junc78217	7.53805	0.0947692	0.0962151	0.749043	X	98.1935	96.58	100.144	FALSE	UNCHS049039	TRUE	0.140096	0.461144	-0.310295	-0.0272848	-0.150864	-0.0891169	0.343255	-0.366935	~GenLit+Sex*Diet	none	F_M	HC_HF	1157	junc78217	8	109.678	109.682	43652	1	1	ENSMUSG00000038872	8	108.669	109.688	1	Zfhx3	protein_coding
liver_splice_junc	liver_junc21043	8.32023	0.0233846	0.029234	0.3094	13	59.9602	59.3865	60.3336	FALSE	UNCHS036164	TRUE	0.107055	-0.446176	-0.2479	-0.139129	0.0606947	0.169112	0.0844645	0.411879	~GenLit+Sex*Diet	none	F_M	HC_HF	1157	junc21043	2	176.046	176.129	25360	1	1
liver_splice_junc	liver_junc21058	8.15092	0.0323846	0.0392253	0.350953	13	91.928	90.5885	94.2729	FALSE	UNCHS036728	TRUE	0.157119	0.0389411	0.217396	0.434593	-0.269357	0.213005	-0.701838	-0.0898582	~GenLit+Sex*Diet	none	F_M	HC_HF	1157	junc21058	2	176.129	176.131	25361	1	1
liver_splice_junc	liver_junc21043	7.61044	0.0839231	0.0875695	0.54414	15	22.5486	9.30766	22.6345	FALSE	JAX00395475	TRUE	0.0853465	-0.178718	-0.144387	0.177606	0.118487	-0.37915	0.110675	0.21014	~GenLit+Sex*Diet	none	F_M	HC_HF	1157	junc21043	2	176.046	176.129	25360	1	1
liver_splice_junc	liver_junc21058	7.91482	0.0505385	0.0579543	0.371105	15	29.8438	28.5965	30.1296	FALSE	UNCHS039886	TRUE	-0.187304	-0.0822281	-0.0843411	0.141186	0.253221	0.380695	-0.27627	-0.144959	~GenLit+Sex*Diet	none	F_M	HC_HF	1157	junc21058	2	176.129	176.131	25361	1	1
liver_splice_junc	liver_junc21070	7.57434	0.0891538	0.0917921	0.625825	19	45.7913	6.5089	46.5326	FALSE	UNC30387747	TRUE	0.268366	-0.123929	-0.217039	0.307627	0.162494	-0.226464	-0.00886561	-0.162189	~GenLit+Sex*Diet	none	F_M	HC_HF	1157	junc21070	2	176.22	176.41	25383	1	1
liver_splice_junc	liver_junc21079	7.98022	0.044	0.0512817	0.366662	2	174.216	173.897	175.019	TRUE	JAX00512278	TRUE	0.0961914	0.0759991	0.368117	-0.0614716	-0.109428	-0.0147553	-0.486211	0.131558	~GenLit+Sex*Diet	none	F_M	HC_HF	1157	junc21079	2	176.316	176.609	25372	1	1
liver_splice_junc	liver_junc21044	7.56253	0.0906154	0.0928484	0.653841	2	174.773	172.719	178.219	TRUE	JAX00512418	TRUE	0.312976	0.216659	0.145134	-0.0317676	0.0744844	-0.157289	-0.505653	-0.0545428	~GenLit+Sex*Diet	none	F_M	HC_HF	1157	junc21044	2	176.046	176.129	27250	-1	1
liver_splice_junc	liver_junc21048	29.4528	7.69231e-05	0.000120512	0.000150474	2	174.773	174.773	175.019	TRUE	JAX00512418	TRUE	0.46693	0.434151	0.314217	-0.480478	0.405936	0.0569633	-0.76222	-0.435499	~GenLit+Sex*Diet	none	F_M	HC_HF	1157	junc21048	2	176.126	176.373	27300	-1	1
liver_splice_junc	liver_junc21073	46.3012	7.69231e-05	0.000120512	0.000150474	2	174.773	174.773	175.019	TRUE	JAX00512418	TRUE	0.436426	0.557767	0.451213	-0.727123	0.518048	-0.0390395	-0.809414	-0.387879	~GenLit+Sex*Diet	none	F_M	HC_HF	1157	junc21073	2	176.223	176.373	27300	-1	1
liver_splice_junc	liver_junc21059	8.48132	0.0172308	0.0221399	0.264524	2	174.773	174.665	177.95	TRUE	JAX00512418	TRUE	0.144036	0.196566	0.298587	-0.145809	0.101389	0.0674673	-0.492398	-0.169838	~GenLit+Sex*Diet	none	F_M	HC_HF	1157	junc21059	2	176.129	176.228	25361	1	1
liver_splice_junc	liver_junc21080	26.3662	7.69231e-05	0.000120512	0.000150474	2	174.773	174.773	175.019	TRUE	JAX00512418	TRUE	0.401629	0.172061	0.437175	-0.447308	0.278932	0.374082	-0.99004	-0.226531	~GenLit+Sex*Diet	none	F_M	HC_HF	1157	junc21080	2	176.316	176.317	27251	-1	1	ENSMUSG00000078880	2	176.305	176.328	-1	Gm14308	protein_coding
liver_splice_junc	liver_junc21076	9.83507	0.000923077	0.00135831	0.0301575	2	175.019	174.773	177.768	TRUE	UNC4561235	TRUE	0.249087	0.179483	0.278004	-0.166268	0.0732396	0.111902	-0.607424	-0.118024	~GenLit+Sex*Diet	none	F_M	HC_HF	1157	junc21076	2	176.226	176.378	25361	1	1
liver_splice_junc	liver_junc21064	74.3918	7.69231e-05	0.000120512	0.000150474	2	175.019	175.019	175.019	TRUE	UNC4561235	TRUE	0.427122	0.825503	0.890418	-0.720963	0.524482	-0.245402	-0.873333	-0.827828	~GenLit+Sex*Diet	none	F_M	HC_HF	1157	junc21064	2	176.131	176.226	27306	-1	1
liver_splice_junc	liver_junc21069	31.2377	7.69231e-05	0.000120512	0.000150474	2	177.737	177.737	177.894	TRUE	UNC4561486	TRUE	-0.00687749	0.344876	0.0447159	0.560174	0.103211	-0.120935	-1.3579	0.432735	~GenLit+Sex*Diet	none	F_M	HC_HF	1157	junc21069	2	176.166	176.168	27251	-1	1	ENSMUSG00000078881	2	176.165	176.179	-1	Gm14434	protein_coding
liver_splice_junc	liver_junc21056	43.1867	7.69231e-05	0.000120512	0.000150474	2	177.768	177.737	177.95	TRUE	UNC4561710	TRUE	0.654776	0.340511	0.348212	0.430156	0.251797	-0.451643	-1.69984	0.126036	~GenLit+Sex*Diet	none	F_M	HC_HF	1157	junc21056	2	176.127	176.225	25358	1	1
liver_splice_junc	liver_junc21060	18.443	7.69231e-05	0.000120512	0.000150474	2	177.768	174.773	177.95	TRUE	UNC4561710	TRUE	0.479949	0.14238	0.394738	-0.0750727	0.0387826	0.114216	-1.01858	-0.0764083	~GenLit+Sex*Diet	none	F_M	HC_HF	1157	junc21060	2	176.129	176.378	25361	1	1
liver_splice_junc	liver_junc21067	31.0175	7.69231e-05	0.000120512	0.000150474	2	177.768	177.737	178.402	TRUE	UNC4561710	TRUE	0.495338	0.24283	0.453904	-0.0297965	0.232505	0.172156	-1.43788	-0.129052	~GenLit+Sex*Diet	none	F_M	HC_HF	1157	junc21067	2	176.166	176.316	25372	1	1
liver_splice_junc	liver_junc21078	38.9267	7.69231e-05	0.000120512	0.000150474	2	177.768	177.737	177.894	TRUE	UNC4561710	TRUE	0.785431	0.427072	0.434178	-0.111881	0.143328	0.109812	-1.43926	-0.348679	~GenLit+Sex*Diet	none	F_M	HC_HF	1157	junc21078	2	176.315	176.316	25372	1	1
liver_splice_junc	liver_junc21057	48.4246	7.69231e-05	0.000120512	0.000150474	2	177.801	177.737	177.95	TRUE	JAX00512441	TRUE	0.434124	0.362028	0.363535	0.257608	0.156252	-0.274494	-1.92329	0.624232	~GenLit+Sex*Diet	none	F_M	HC_HF	1157	junc21057	2	176.127	176.374	25358	1	1
liver_splice_junc	liver_junc21066	26.7716	7.69231e-05	0.000120512	0.000150474	2	177.892	177.737	177.95	TRUE	UNCHS007878	TRUE	0.570679	0.170074	0.379293	-0.0181128	0.134699	0.179726	-1.38517	-0.0311917	~GenLit+Sex*Diet	none	F_M	HC_HF	1157	junc21066	2	176.166	176.315	25372	1	1
liver_splice_junc	liver_junc21065	37.4334	7.69231e-05	0.000120512	0.000150474	2	177.894	177.737	177.95	TRUE	UNCHS007879	TRUE	0.784191	0.345844	0.45695	-0.108087	0.211754	0.151274	-1.46149	-0.380436	~GenLit+Sex*Diet	none	F_M	HC_HF	1157	junc21065	2	176.166	176.166	25372	1	1
liver_splice_junc	liver_junc21050	9.00003	0.00707692	0.00967231	0.194584	2	177.993	177.737	179.326	TRUE	UNC4565425	TRUE	0.435675	0.0641746	0.188011	-0.209472	-0.155364	0.0846122	0.153783	-0.56142	~GenLit+Sex*Diet	none	F_M	HC_HF	1157	junc21050	2	176.126	176.373	27254	-1	1
liver_splice_junc	liver_junc21043	30.1205	7.69231e-05	0.000120512	0.000150474	2	178.218	177.737	178.402	TRUE	UNCHS007888	TRUE	0.31996	0.232587	0.321704	0.191586	0.0110801	0.210127	-1.54649	0.259444	~GenLit+Sex*Diet	none	F_M	HC_HF	1157	junc21043	2	176.046	176.129	25360	1	1
liver_splice_junc	liver_junc21052	8.42357	0.0192308	0.0244843	0.279327	2	178.592	177.737	178.849	TRUE	UNCHS007892	TRUE	0.196858	0.00260648	0.0407914	-0.187088	-0.280067	0.289986	0.27587	-0.338957	~GenLit+Sex*Diet	none	F_M	HC_HF	1157	junc21052	2	176.127	176.374	27301	-1	1
liver_splice_junc	liver_junc14642	7.9908	0.0434615	0.0508072	0.366304	2	85.4144	80.674	91.598	FALSE	ICR5048	TRUE	-0.169623	-0.00569447	-0.136568	-0.0934198	-0.071124	0.0426896	0.43371	2.91166e-05	~GenLit+Sex*Diet	none	F_M	HC_HF	1157	junc14642	2	91.0006	91.0009	26317	-1	1	ENSMUSG00000040687	2	90.9677	91.0142	-1	Madd	protein_coding
liver_splice_junc	liver_junc14653	35.3732	7.69231e-05	0.000120512	0.000150474	2	86.8489	86.7236	88.2326	FALSE	UNC3475760	TRUE	0.0523162	0.0822396	0.147314	-0.203555	0.403649	0.793592	-1.28665	0.0110894	~GenLit+Sex*Diet	none	F_M	HC_HF	1157	junc14653	2	91.0224	91.024	26321	-1	1	ENSMUSG00000002108	2	91.0144	91.0332	-1	Nr1h3	protein_coding
liver_splice_junc	liver_junc14660	18.4013	7.69231e-05	0.000120512	0.000150474	2	86.9524	86.2148	87.522	FALSE	ICR5063	TRUE	-0.24926	0.180333	0.0469538	-0.238774	-0.0650598	-0.580251	0.906059	-1.36357e-07	~GenLit+Sex*Diet	none	F_M	HC_HF	1157	junc14660	2	91.033	91.0331	24361	1	1
liver_splice_junc	liver_junc14654	9.43887	0.00169231	0.0024153	0.0714562	2	88.1156	85.813	90.9849	TRUE	UNC3489675	TRUE	-0.019184	-0.0550481	-0.189015	0.0341292	0.0211114	-0.268527	0.476692	-0.000158537	~GenLit+Sex*Diet	none	F_M	HC_HF	1157	junc14654	2	91.0231	91.024	26321	-1	1	ENSMUSG00000002108	2	91.0144	91.0332	-1	Nr1h3	protein_coding
liver_splice_junc	liver_junc14668	26.733	7.69231e-05	0.000120512	0.000150474	2	89.287	86.9524	90.5642	TRUE	JAX00097064	TRUE	-0.0627081	0.143065	0.0229449	-0.227325	-0.280342	-0.713873	1.11857	-0.000334152	~GenLit+Sex*Diet	none	F_M	HC_HF	1157	junc14668	2	91.0388	91.041	24363	1	1	ENSMUSG00000002103	2	91.0332	91.0444	1	Acp2	protein_coding
liver_splice_junc	liver_junc14671	32.6442	7.69231e-05	0.000120512	0.000150474	2	89.287	88.6902	90.5813	TRUE	JAX00097064	TRUE	-0.0826297	0.151919	0.00250796	-0.255123	-0.274009	-0.804445	1.26218	-0.000401183	~GenLit+Sex*Diet	none	F_M	HC_HF	1157	junc14671	2	91.0416	91.0417	24363	1	1	ENSMUSG00000002103	2	91.0332	91.0444	1	Acp2	protein_coding
liver_splice_junc	liver_junc14669	8.18774	0.0306154	0.0373654	0.345669	2	89.8651	87.8364	90.9849	TRUE	JAX00495954	TRUE	-0.220366	0.0876151	-0.00171323	-0.0722262	-0.122985	-0.17037	0.500049	-3.25659e-06	~GenLit+Sex*Diet	none	F_M	HC_HF	1157	junc14669	2	91.0388	91.0413	24363	1	1	ENSMUSG00000002103	2	91.0332	91.0444	1	Acp2	protein_coding
liver_splice_junc	liver_junc14661	31.1049	7.69231e-05	0.000120512	0.000150474	2	90.1234	87.4816	90.6287	TRUE	JAX00097120	TRUE	-0.262888	0.0297312	-0.169688	-0.0132935	-0.241393	-0.582568	1.24008	1.6499e-05	~GenLit+Sex*Diet	none	F_M	HC_HF	1157	junc14661	2	91.033	91.0339	24361	1	1
liver_splice_junc	liver_junc14647	7.96422	0.0453846	0.0526962	0.367543	2	90.3091	85.5997	90.9849	TRUE	UNC3505489	TRUE	0.132666	0.113275	0.0151223	-0.32254	-0.00459368	-0.404489	0.470554	5.93983e-06	~GenLit+Sex*Diet	none	F_M	HC_HF	1157	junc14647	2	91.0149	91.015	26318	-1	1	ENSMUSG00000002108	2	91.0144	91.0332	-1	Nr1h3	protein_coding
liver_splice_junc	liver_junc14670	16.852	7.69231e-05	0.000120512	0.000150474	2	90.3381	88.6343	90.9534	TRUE	UNCHS005707	TRUE	-0.0580199	0.196852	-0.0110229	-0.209356	-0.169517	-0.594769	0.845826	6.17706e-06	~GenLit+Sex*Diet	none	F_M	HC_HF	1157	junc14670	2	91.0388	91.0417	24363	1	1	ENSMUSG00000002103	2	91.0332	91.0444	1	Acp2	protein_coding
liver_splice_junc	liver_junc14663	24.3612	7.69231e-05	0.000120512	0.000150474	2	90.3808	87.0572	91.9239	TRUE	UNC3506184	TRUE	0.164297	0.205986	0.32164	0.248517	0.168868	-0.0489378	-1.06032	-4.58766e-05	~GenLit+Sex*Diet	none	F_M	HC_HF	1157	junc14663	2	91.0334	91.0339	24361	1	1	ENSMUSG00000002103	2	91.0332	91.0444	1	Acp2	protein_coding
liver_splice_junc	liver_junc14655	37.5469	7.69231e-05	0.000120512	0.000150474	2	90.4969	89.9633	91.6766	TRUE	UNC3507164	TRUE	0.586224	0.247254	0.271599	0.508461	0.530792	-1.34573	-0.850285	0.0516795	~GenLit+Sex*Diet	none	F_M	HC_HF	1157	junc14655	2	91.024	91.0251	26322	-1	1	ENSMUSG00000002108	2	91.0144	91.0332	-1	Nr1h3	protein_coding
liver_splice_junc	liver_junc14662	26.8407	7.69231e-05	0.000120512	0.000150474	2	90.5221	88.5136	91.0065	TRUE	UNCHS005714	TRUE	-0.20921	-0.0674618	-0.228071	-0.465661	-0.168097	-0.0481954	1.16565	0.0210489	~GenLit+Sex*Diet	none	F_M	HC_HF	1157	junc14662	2	91.0332	91.0339	24361	1	1	ENSMUSG00000002103	2	91.0332	91.0444	1	Acp2	protein_coding
liver_splice_junc	liver_junc14657	10.005	0.000769231	0.0011446	0.0271499	2	90.594	85.1462	91.8989	TRUE	UNCHS005718	TRUE	-0.0522563	-0.48384	-0.183657	0.0986409	-0.0908191	0.24347	0.280756	0.187705	~GenLit+Sex*Diet	none	F_M	HC_HF	1157	junc14657	2	91.024	91.0253	26322	-1	1	ENSMUSG00000002108	2	91.0144	91.0332	-1	Nr1h3	protein_coding
liver_splice_junc	liver_junc14650	30.0072	7.69231e-05	0.000120512	0.000150474	2	90.6287	90.5813	90.9534	TRUE	JAX00496047	TRUE	0.292859	-0.643307	-0.777467	-0.140229	-0.0463765	-0.246875	0.413808	1.14759	~GenLit+Sex*Diet	none	F_M	HC_HF	1157	junc14650	2	91.0154	91.0205	26320	-1	1	ENSMUSG00000002108	2	91.0144	91.0332	-1	Nr1h3	protein_coding
liver_splice_junc	liver_junc14651	31.0263	7.69231e-05	0.000120512	0.000150474	2	90.6287	90.6167	90.9849	TRUE	JAX00496047	TRUE	-0.294495	0.692643	0.799774	0.168573	0.0119101	0.268162	-0.320264	-1.3263	~GenLit+Sex*Diet	none	F_M	HC_HF	1157	junc14651	2	91.0164	91.0205	26320	-1	1	ENSMUSG00000002108	2	91.0144	91.0332	-1	Nr1h3	protein_coding
liver_splice_junc	liver_junc14646	87.6008	7.69231e-05	0.000120512	0.000150474	2	90.6744	90.6189	90.9534	TRUE	JAX00496053	TRUE	0.0567667	-1.24247	-1.12673	0.1815	-0.116118	1.64201	0.453117	0.151928	~GenLit+Sex*Diet	none	F_M	HC_HF	1157	junc14646	2	91.0148	91.015	26318	-1	1	ENSMUSG00000002108	2	91.0144	91.0332	-1	Nr1h3	protein_coding
liver_splice_junc	liver_junc14656	64.2542	7.69231e-05	0.000120512	0.000150474	2	90.7698	90.6744	91.0065	TRUE	UNCHS005724	TRUE	0.271163	-1.0774	-0.960362	0.143967	0.383343	0.915866	0.102092	0.221327	~GenLit+Sex*Diet	none	F_M	HC_HF	1157	junc14656	2	91.024	91.0253	26322	-1	1	ENSMUSG00000002108	2	91.0144	91.0332	-1	Nr1h3	protein_coding
liver_splice_junc	liver_junc14645	108.014	7.69231e-05	0.000120512	0.000150474	2	90.9534	90.6189	90.9849	TRUE	UNC3510621	TRUE	-0.204796	1.23341	1.1698	-0.119161	0.0389771	-1.66312	-0.7627	0.307594	~GenLit+Sex*Diet	none	F_M	HC_HF	1157	junc14645	2	91.0147	91.015	26318	-1	1	ENSMUSG00000002108	2	91.0144	91.0332	-1	Nr1h3	protein_coding
liver_splice_junc	liver_junc14658	103.577	7.69231e-05	0.000120512	0.000150474	2	90.9849	90.7016	91.0425	TRUE	UNCHS005729	TRUE	-0.66491	1.24181	1.01447	-0.558113	-0.709062	-0.210387	0.498467	-0.612269	~GenLit+Sex*Diet	none	F_M	HC_HF	1157	junc14658	2	91.024	91.0254	26322	-1	1	ENSMUSG00000002108	2	91.0144	91.0332	-1	Nr1h3	protein_coding
liver_splice_junc	liver_junc14677	7.78091	0.0622308	0.0686943	0.390992	2	91.2615	90.6744	91.5631	TRUE	ICR5108	TRUE	-0.0363363	-0.168022	-0.151221	-0.255542	-0.0378587	-0.0223023	-0.359827	1.03111	~GenLit+Sex*Diet	none	F_M	HC_HF	1157	junc14677	2	91.0471	91.0474	26323	-1	1	ENSMUSG00000002109	2	91.0419	91.0673	-1	Ddb2	protein_coding
liver_splice_junc	liver_junc14664	10.1397	0.000538462	0.000807275	0.0243212	2	91.9239	87.1159	91.9283	TRUE	UNCHS005775	TRUE	-0.373497	0.0030244	-0.16683	0.102181	-0.160934	0.29411	0.587465	-0.285519	~GenLit+Sex*Diet	none	F_M	HC_HF	1157	junc14664	2	91.0337	91.0339	24361	1	1	ENSMUSG00000002103	2	91.0332	91.0444	1	Acp2	protein_coding
liver_splice_junc	liver_junc10904	8.22118	0.0281538	0.0345779	0.336118	1	187.82	187.614	189.776	FALSE	UNCHS003650	TRUE	-0.0634693	0.0858435	0.0755328	-0.116582	-0.115018	-0.126259	0.429191	-0.16924	~GenLit+Sex*Diet	none	F_M	HC_HF	1157	junc10904	2	26.4823	26.4824	23722	1	2	ENSMUSG00000026921, ENSMUSG00000092356	2, 2	26.470026, 26.476651	26.483132, 26.525646	1, 1	Egfl7, Gm20532	protein_coding, protein_coding
liver_splice_junc	liver_junc10896	9.06819	0.00576923	0.00794757	0.186426	11	75.7371	75.3602	76.4782	FALSE	UNC19931684	TRUE	-0.108193	0.113845	0.538735	-0.0741453	-0.35353	-0.189255	0.122287	-0.049745	~GenLit+Sex*Diet	none	F_M	HC_HF	1157	junc10896	2	26.4795	26.4807	23721	1	2	ENSMUSG00000026921, ENSMUSG00000092356	2, 2	26.470026, 26.476651	26.483132, 26.525646	1, 1	Egfl7, Gm20532	protein_coding, protein_coding
liver_splice_junc	liver_junc10890	7.7682	0.0635385	0.0698525	0.394993	13	25.755	25.1001	26.2286	FALSE	UNC22290927	TRUE	-0.246365	-0.180009	-0.123076	0.0412663	0.00688465	0.201253	-0.120181	0.420227	~GenLit+Sex*Diet	none	F_M	HC_HF	1157	junc10890	2	26.4757	26.4791	23720	1	1	ENSMUSG00000026921	2	26.47	26.4831	1	Egfl7	protein_coding
liver_splice_junc	liver_junc10887	7.96628	0.0452308	0.0525384	0.367447	17	70.9904	38.0043	71.7494	FALSE	UNC28282365	TRUE	0.0193218	-0.299603	0.223147	0.188322	-0.241038	0.187049	0.099585	-0.176785	~GenLit+Sex*Diet	none	F_M	HC_HF	1157	junc10887	2	26.3717	26.3743	25788	-1	1	ENSMUSG00000026923	2	26.3479	26.4067	-1	Notch1	protein_coding
liver_splice_junc	liver_junc10887	7.84353	0.0567692	0.0638514	0.378667	18	38.4408	38.403	38.8233	FALSE	UNC29070452	TRUE	-0.00788522	0.109059	0.0382655	-0.331836	-0.345563	0.125924	-0.0494962	0.461532	~GenLit+Sex*Diet	none	F_M	HC_HF	1157	junc10887	2	26.3717	26.3743	25788	-1	1	ENSMUSG00000026923	2	26.3479	26.4067	-1	Notch1	protein_coding
liver_splice_junc	liver_junc10889	33.1105	7.69231e-05	0.000120512	0.000150474	2	26.4238	26.3584	26.8518	TRUE	UNC2769505	TRUE	-0.446106	-0.189909	-0.295882	-0.150318	-0.253572	0.870096	1.05076	-0.585073	~GenLit+Sex*Diet	none	F_M	HC_HF	1157	junc10889	2	26.4741	26.4756	23719	1	1	ENSMUSG00000026921	2	26.47	26.4831	1	Egfl7	protein_coding
liver_splice_junc	liver_junc10900	59.7663	7.69231e-05	0.000120512	0.000150474	2	26.4238	26.42	26.5402	TRUE	UNC2769505	TRUE	-0.848316	0.815621	0.592878	0.464304	0.521835	-0.288717	-0.467553	-0.790051	~GenLit+Sex*Diet	none	F_M	HC_HF	1157	junc10900	2	26.4811	26.4821	23722	1	2	ENSMUSG00000026921, ENSMUSG00000092356	2, 2	26.470026, 26.476651	26.483132, 26.525646	1, 1	Egfl7, Gm20532	protein_coding, protein_coding
liver_splice_junc	liver_junc10901	45.9088	7.69231e-05	0.000120512	0.000150474	2	26.4238	26.4069	26.4809	TRUE	UNC2769505	TRUE	-0.845257	-0.302287	-0.219545	0.0537114	-0.259996	1.25217	1.02499	-0.703789	~GenLit+Sex*Diet	none	F_M	HC_HF	1157	junc10901	2	26.4817	26.4821	23722	1	2	ENSMUSG00000026921, ENSMUSG00000092356	2, 2	26.470026, 26.476651	26.483132, 26.525646	1, 1	Egfl7, Gm20532	protein_coding, protein_coding
liver_splice_junc	liver_junc10892	82.5494	7.69231e-05	0.000120512	0.000150474	2	26.4809	26.4435	26.5572	TRUE	UNC2770303	TRUE	1.36257	-0.507251	-0.594347	-0.481825	-0.394559	-0.404439	-0.0287928	1.04864	~GenLit+Sex*Diet	none	F_M	HC_HF	1157	junc10892	2	26.4767	26.4791	23720	1	2	ENSMUSG00000026921, ENSMUSG00000092356	2, 2	26.470026, 26.476651	26.483132, 26.525646	1, 1	Egfl7, Gm20532	protein_coding, protein_coding
liver_splice_junc	liver_junc10890	30.7214	7.69231e-05	0.000120512	0.000150474	2	26.4809	26.42	26.6567	TRUE	UNC2770303	TRUE	-0.782386	0.377173	0.487347	0.306265	0.332782	-0.250942	0.0159594	-0.486199	~GenLit+Sex*Diet	none	F_M	HC_HF	1157	junc10890	2	26.4757	26.4791	23720	1	1	ENSMUSG00000026921	2	26.47	26.4831	1	Egfl7	protein_coding
liver_splice_junc	liver_junc10891	18.9195	7.69231e-05	0.000120512	0.000150474	2	26.4809	26.4069	26.795	TRUE	UNC2770303	TRUE	-0.576098	-0.0366393	0.0254613	0.141274	-0.0309212	0.978581	0.152087	-0.653745	~GenLit+Sex*Diet	none	F_M	HC_HF	1157	junc10891	2	26.4757	26.4791	23720	1	1	ENSMUSG00000026921	2	26.47	26.4831	1	Egfl7	protein_coding
liver_splice_junc	liver_junc10899	120.441	7.69231e-05	0.000120512	0.000150474	2	26.4809	26.4238	26.4809	TRUE	UNC2770303	TRUE	1.22132	0.0575637	0.146358	0.0071666	0.194762	-1.37639	-1.62403	1.37325	~GenLit+Sex*Diet	none	F_M	HC_HF	1157	junc10899	2	26.4811	26.4817	23722	1	2	ENSMUSG00000026921, ENSMUSG00000092356	2, 2	26.470026, 26.476651	26.483132, 26.525646	1, 1	Egfl7, Gm20532	protein_coding, protein_coding
liver_splice_junc	liver_junc10898	101.951	7.69231e-05	0.000120512	0.000150474	2	26.4809	26.4435	26.4809	TRUE	UNC2770303	TRUE	-1.06786	-0.345185	-0.141584	-0.262709	-0.348805	1.97462	1.47395	-1.28243	~GenLit+Sex*Diet	none	F_M	HC_HF	1157	junc10898	2	26.4811	26.4816	23722	1	2	ENSMUSG00000026921, ENSMUSG00000092356	2, 2	26.470026, 26.476651	26.483132, 26.525646	1, 1	Egfl7, Gm20532	protein_coding, protein_coding
liver_splice_junc	liver_junc10913	270.544	7.69231e-05	0.000120512	0.000150474	2	26.4809	26.4435	26.4809	TRUE	UNC2770303	TRUE	-1.39664	1.1443	1.0893	1.0776	1.20357	-0.561746	-1.14218	-1.41419	~GenLit+Sex*Diet	none	F_M	HC_HF	1157	junc10913	2	26.5281	26.5294	25791	-1	1	ENSMUSG00000120369	2	26.5266	26.5306	-1	Snhg7	lncRNA
liver_splice_junc	liver_junc10912	266.697	7.69231e-05	0.000120512	0.000150474	2	26.4809	26.4435	26.4809	TRUE	UNC2770303	TRUE	1.34977	-1.15594	-1.11116	-1.07084	-1.20007	0.638905	1.17516	1.37417	~GenLit+Sex*Diet	none	F_M	HC_HF	1157	junc10912	2	26.5281	26.5294	25791	-1	1	ENSMUSG00000120369	2	26.5266	26.5306	-1	Snhg7	lncRNA
liver_splice_junc	liver_junc10903	15.0688	7.69231e-05	0.000120512	0.000150474	2	26.6742	26.4809	27.0325	TRUE	UNC2772858	TRUE	0.45041	-0.174731	-0.185487	-0.344083	-0.261275	-0.0720829	-0.0207121	0.60796	~GenLit+Sex*Diet	none	F_M	HC_HF	1157	junc10903	2	26.4817	26.4824	23722	1	2	ENSMUSG00000026921, ENSMUSG00000092356	2, 2	26.470026, 26.476651	26.483132, 26.525646	1, 1	Egfl7, Gm20532	protein_coding, protein_coding
liver_splice_junc	liver_junc10888	31.3924	7.69231e-05	0.000120512	0.000150474	2	26.766	26.4069	26.8518	TRUE	JAX00092398	TRUE	0.453	0.221854	0.319506	-0.0347756	0.333924	-0.909382	-0.992332	0.608205	~GenLit+Sex*Diet	none	F_M	HC_HF	1157	junc10888	2	26.4713	26.4756	23719	1	1	ENSMUSG00000026921	2	26.47	26.4831	1	Egfl7	protein_coding
liver_splice_junc	liver_junc10906	21.9034	7.69231e-05	0.000120512	0.000150474	2	26.8518	26.4435	26.8518	TRUE	UNC2774682	TRUE	-0.271468	-0.119763	-0.104111	-0.0225188	0.0333538	0.0378273	0.937523	-0.490844	~GenLit+Sex*Diet	none	F_M	HC_HF	1157	junc10906	2	26.4823	26.4824	23722	1	2	ENSMUSG00000026921, ENSMUSG00000092356	2, 2	26.470026, 26.476651	26.483132, 26.525646	1, 1	Egfl7, Gm20532	protein_coding, protein_coding
liver_splice_junc	liver_junc10917	11.2004	7.69231e-05	0.000120512	0.000150474	4	11.905	11.7068	12.6991	FALSE	UNC6742980	TRUE	0.178732	0.353168	0.419877	-0.0652733	-0.214081	-0.283965	-0.367109	-0.0213491	~GenLit+Sex*Diet	none	F_M	HC_HF	1157	junc10917	2	26.7794	26.7893	25792	-1	1	ENSMUSG00000036160	2	26.7786	26.7929	-1	Surf6	protein_coding
liver_splice_junc	liver_junc50012	43.0213	7.69231e-05	0.000120512	0.000150474	5	139.943	139.943	140.299	TRUE	UNC10300014	TRUE	0.22123	0.235826	0.443412	0.370222	0.368075	-1.41003	-0.169944	-0.0587908	~GenLit+Sex*Diet	none	F_M	HC_HF	1157	junc50012	5	140.091	140.091	34624	1	1	ENSMUSG00000087606	5	140.087	140.093	1	Gm16121	lncRNA
liver_splice_junc	liver_junc50030	17.9873	7.69231e-05	0.000120512	0.000150474	5	139.943	139.943	140.443	TRUE	UNC10300014	TRUE	-0.272781	-0.177205	-0.367577	-0.232436	-0.324233	0.415192	0.678207	0.280834	~GenLit+Sex*Diet	none	F_M	HC_HF	1157	junc50030	5	140.13	140.131	36309	-1	1	ENSMUSG00000029554	5	139.994	140.307	-1	Mad1l1	protein_coding
liver_splice_junc	liver_junc50011	50.0256	7.69231e-05	0.000120512	0.000150474	5	140.001	140.001	140.299	TRUE	JAX00599359	TRUE	0.261837	0.369176	0.371034	0.405857	0.455162	-1.02937	-1.10849	0.274791	~GenLit+Sex*Diet	none	F_M	HC_HF	1157	junc50011	5	140.091	140.091	34624	1	1	ENSMUSG00000087606	5	140.087	140.093	1	Gm16121	lncRNA
liver_splice_junc	liver_junc50006	8.27685	0.0254615	0.0315982	0.322359	5	140.001	139.885	140.443	TRUE	JAX00599359	TRUE	-0.232159	-0.0425276	-0.204637	0.00101341	-0.220159	0.0521247	0.31371	0.332634	~GenLit+Sex*Diet	none	F_M	HC_HF	1157	junc50006	5	140.037	140.052	36306	-1	1	ENSMUSG00000029554	5	139.994	140.307	-1	Mad1l1	protein_coding
liver_splice_junc	liver_junc50021	50.7163	7.69231e-05	0.000120512	0.000150474	5	140.001	139.943	140.299	TRUE	JAX00599359	TRUE	0.305082	0.333179	0.355806	0.400101	0.461521	-1.12268	-1.01367	0.280662	~GenLit+Sex*Diet	none	F_M	HC_HF	1157	junc50021	5	140.092	140.109	34624	1	1
liver_splice_junc	liver_junc50022	53.281	7.69231e-05	0.000120512	0.000150474	5	140.001	140.001	140.299	TRUE	JAX00599359	TRUE	0.269152	0.246865	0.43353	0.406933	0.432757	-1.24315	-0.909045	0.362958	~GenLit+Sex*Diet	none	F_M	HC_HF	1157	junc50022	5	140.092	140.109	34624	1	1
liver_splice_junc	liver_junc50015	40.8761	7.69231e-05	0.000120512	0.000150474	5	140.001	139.943	140.299	TRUE	JAX00599359	TRUE	0.224627	0.384073	0.34653	0.383908	0.315268	-1.06681	-0.844714	0.257116	~GenLit+Sex*Diet	none	F_M	HC_HF	1157	junc50015	5	140.091	140.109	34624	1	1
liver_splice_junc	liver_junc50020	37.6596	7.69231e-05	0.000120512	0.000150474	5	140.001	139.943	140.299	TRUE	JAX00599359	TRUE	0.163062	0.352599	0.322318	0.311857	0.393242	-1.1101	-0.65333	0.220349	~GenLit+Sex*Diet	none	F_M	HC_HF	1157	junc50020	5	140.092	140.096	34624	1	1
liver_splice_junc	liver_junc50005	24.049	7.69231e-05	0.000120512	0.000150474	5	140.004	140.001	140.299	TRUE	JAX00136447	TRUE	-0.650015	-0.0927973	0.268231	-0.540093	0.0472486	-0.0126749	0.561032	0.41907	~GenLit+Sex*Diet	none	F_M	HC_HF	1157	junc50005	5	140.002	140.052	36306	-1	1	ENSMUSG00000029554	5	139.994	140.307	-1	Mad1l1	protein_coding
liver_splice_junc	liver_junc50016	38.8052	7.69231e-05	0.000120512	0.000150474	5	140.004	140.001	140.346	TRUE	JAX00136447	TRUE	-0.334997	-0.204372	-0.437591	-0.318134	-0.522048	0.104171	1.13977	0.573196	~GenLit+Sex*Diet	none	F_M	HC_HF	1157	junc50016	5	140.091	140.091	36307	-1	1	ENSMUSG00000029554	5	139.994	140.307	-1	Mad1l1	protein_coding
liver_splice_junc	liver_junc50009	13.1997	7.69231e-05	0.000120512	0.000150474	5	140.004	140.001	140.299	TRUE	JAX00136447	TRUE	-0.11335	-0.127683	-0.244289	-0.25447	-0.279738	0.390811	0.594531	0.0341874	~GenLit+Sex*Diet	none	F_M	HC_HF	1157	junc50009	5	140.075	140.091	36307	-1	1	ENSMUSG00000029554	5	139.994	140.307	-1	Mad1l1	protein_coding
liver_splice_junc	liver_junc50002	9.41003	0.002	0.00284253	0.0936875	5	140.074	139.917	140.346	TRUE	JAX00599382	TRUE	0.0285056	-0.0148669	0.389835	-0.113519	0.098529	0.130416	-0.0526319	-0.466267	~GenLit+Sex*Diet	none	F_M	HC_HF	1157	junc50002	5	139.998	139.998	34623	1	1
liver_splice_junc	liver_junc50001	23.3157	7.69231e-05	0.000120512	0.000150474	5	140.205	140.008	140.424	TRUE	UNC10303017	TRUE	-0.518981	0.236208	-0.368656	-0.435365	-0.0343087	0.201512	0.263471	0.656118	~GenLit+Sex*Diet	none	F_M	HC_HF	1157	junc50001	5	139.998	139.998	34623	1	1
liver_splice_junc	liver_junc50013	67.3199	7.69231e-05	0.000120512	0.000150474	5	140.205	140.001	140.299	TRUE	UNC10303017	TRUE	-0.0495951	0.111422	0.141957	-0.000853161	-0.0180837	1.35131	-1.40282	-0.133331	~GenLit+Sex*Diet	none	F_M	HC_HF	1157	junc50013	5	140.091	140.094	34624	1	1
liver_splice_junc	liver_junc50025	52.4982	7.69231e-05	0.000120512	0.000150474	5	140.205	140.001	140.299	TRUE	UNC10303017	TRUE	0.321283	0.377258	0.433782	0.329611	0.390441	-1.15249	-1.00842	0.308538	~GenLit+Sex*Diet	none	F_M	HC_HF	1157	junc50025	5	140.092	140.115	34624	1	1
liver_splice_junc	liver_junc50023	42.4231	7.69231e-05	0.000120512	0.000150474	5	140.29	139.943	140.299	TRUE	UNC10303752	TRUE	0.337009	0.308675	0.0727855	0.13208	0.148322	-1.39533	-0.0308207	0.427284	~GenLit+Sex*Diet	none	F_M	HC_HF	1157	junc50023	5	140.092	140.109	34624	1	1
liver_splice_junc	liver_junc50019	86.0073	7.69231e-05	0.000120512	0.000150474	5	140.29	140.001	140.299	TRUE	UNC10303752	TRUE	-0.0903143	-0.0453807	-0.202763	-0.203995	-0.0292335	1.79987	-1.09312	-0.135057	~GenLit+Sex*Diet	none	F_M	HC_HF	1157	junc50019	5	140.092	140.094	34624	1	1
liver_splice_junc	liver_junc50014	41.5533	7.69231e-05	0.000120512	0.000150474	5	140.299	140.001	140.299	TRUE	UNCHS016176	TRUE	0.500145	0.217756	0.220671	0.267615	0.313136	-1.16546	-0.698904	0.345046	~GenLit+Sex*Diet	none	F_M	HC_HF	1157	junc50014	5	140.091	140.109	34624	1	1
liver_splice_junc	liver_junc50024	42.7725	7.69231e-05	0.000120512	0.000150474	5	140.299	140.001	140.299	TRUE	UNCHS016176	TRUE	0.153503	0.368012	0.151971	0.3881	0.0828587	-1.36429	-0.189462	0.409309	~GenLit+Sex*Diet	none	F_M	HC_HF	1157	junc50024	5	140.092	140.109	34624	1	1
liver_splice_junc	liver_junc50004	8.8493	0.00892308	0.0120079	0.20776	5	140.346	139.31	140.443	TRUE	UNC10304780	TRUE	-0.125428	0.142601	-0.36006	-0.269336	-0.0499396	0.134209	0.202105	0.325849	~GenLit+Sex*Diet	none	F_M	HC_HF	1157	junc50004	5	139.998	139.998	34623	1	1
liver_splice_junc	liver_junc50018	46.6141	7.69231e-05	0.000120512	0.000150474	5	140.346	140.001	140.424	TRUE	UNC10304780	TRUE	0.635142	0.299217	0.40388	0.299171	0.434673	-0.673224	-1.25187	-0.146985	~GenLit+Sex*Diet	none	F_M	HC_HF	1157	junc50018	5	140.091	140.103	36307	-1	1	ENSMUSG00000029554	5	139.994	140.307	-1	Mad1l1	protein_coding
liver_splice_junc	liver_junc50040	16.8884	7.69231e-05	0.000120512	0.000150474	5	140.346	139.917	140.424	TRUE	UNC10304780	TRUE	-0.295116	-0.124245	-0.0827881	-0.258712	-0.103406	0.786534	0.231326	-0.153592	~GenLit+Sex*Diet	none	F_M	HC_HF	1157	junc50040	5	140.315	140.316	36323	-1	1	ENSMUSG00000029557	5	140.313	140.318	-1	Mrm2	protein_coding
liver_splice_junc	liver_junc50007	11.3999	7.69231e-05	0.000120512	0.000150474	5	140.421	139.885	140.487	TRUE	UNCHS016177	TRUE	-0.369663	-0.211763	-0.0991944	-0.0814735	-0.190024	0.346133	0.513035	0.0929512	~GenLit+Sex*Diet	none	F_M	HC_HF	1157	junc50007	5	140.052	140.074	36307	-1	1	ENSMUSG00000029554	5	139.994	140.307	-1	Mad1l1	protein_coding
liver_splice_junc	liver_junc50035	72.9032	7.69231e-05	0.000120512	0.000150474	5	140.442	140.001	140.443	TRUE	UNCHS016179	TRUE	0.604839	0.442834	0.46885	0.584123	0.540866	-1.14024	-0.630029	-0.871246	~GenLit+Sex*Diet	none	F_M	HC_HF	1157	junc50035	5	140.18	140.192	36310	-1	1	ENSMUSG00000029554	5	139.994	140.307	-1	Mad1l1	protein_coding
liver_splice_junc	liver_junc50036	81.2567	7.69231e-05	0.000120512	0.000150474	5	140.442	140.001	140.443	TRUE	UNCHS016179	TRUE	-0.593954	-0.488642	-0.446599	-0.612779	-0.677512	1.20032	0.729321	0.889842	~GenLit+Sex*Diet	none	F_M	HC_HF	1157	junc50036	5	140.18	140.247	36310	-1	1	ENSMUSG00000029554	5	139.994	140.307	-1	Mad1l1	protein_coding
liver_splice_junc	liver_junc50017	14.2191	7.69231e-05	0.000120512	0.000150474	5	140.443	139.943	140.443	TRUE	UNC10306321	TRUE	-0.418459	-0.198295	-0.10148	-0.195036	-0.201799	0.579069	0.300771	0.235228	~GenLit+Sex*Diet	none	F_M	HC_HF	1157	junc50017	5	140.091	140.101	36307	-1	1	ENSMUSG00000029554	5	139.994	140.307	-1	Mad1l1	protein_coding
liver_splice_junc	liver_junc50014	9.38487	0.00223077	0.00316768	0.108477	9	107.478	107.256	107.528	FALSE	UNCHS027079	TRUE	-0.372506	-0.00960461	-0.0107124	0.175778	-0.449468	0.378104	0.0219919	0.266416	~GenLit+Sex*Diet	none	F_M	HC_HF	1157	junc50014	5	140.091	140.109	34624	1	1
liver_splice_junc	liver_junc97637	7.67002	0.0745385	0.0793482	0.45064	1	167.955	43.9004	168.344	FALSE	UNC2149275	TRUE	0.133539	-0.230584	-0.309526	0.161696	0.292742	0.194753	-0.151484	-0.0911359	~GenLit+Sex*Diet	none	F_M	HC_HF	1157	junc97637	11	5.92689	5.92781	7220	-1	1	ENSMUSG00000057897	11	5.91964	6.01636	-1	Camk2b	protein_coding
liver_splice_junc	liver_junc97633	7.91474	0.0505385	0.0579543	0.371105	10	32.3654	31.194	35.1192	FALSE	UNC17705155	TRUE	0.223817	-0.0261468	0.187022	0.318363	-0.280639	0.046107	0.0087434	-0.477266	~GenLit+Sex*Diet	none	F_M	HC_HF	1157	junc97633	11	5.92289	5.92615	7220	-1	1	ENSMUSG00000057897	11	5.91964	6.01636	-1	Camk2b	protein_coding
liver_splice_junc	liver_junc97625	11.7054	7.69231e-05	0.000120512	0.000150474	11	4.58062	3.82712	5.94165	TRUE	UNCHS029632	TRUE	0.489017	-0.041842	-0.136528	0.325344	-0.0025766	-0.625476	0.0712663	-0.0792054	~GenLit+Sex*Diet	none	F_M	HC_HF	1157	junc97625	11	5.8654	5.88706	5313	1	1	ENSMUSG00000084819	11	5.86518	5.88841	1	Gm11967	lncRNA
liver_splice_junc	liver_junc97612	31.716	7.69231e-05	0.000120512	0.000150474	11	5.52601	5.52601	5.94165	TRUE	UNCHS029683	TRUE	0.351067	-0.0380529	0.209783	0.146928	-0.0438982	-1.3741	0.42067	0.327604	~GenLit+Sex*Diet	none	F_M	HC_HF	1157	junc97612	11	5.85454	5.85648	7214	-1	1	ENSMUSG00000041798	11	5.85082	5.90008	-1	Gck	protein_coding
liver_splice_junc	liver_junc97613	31.7441	7.69231e-05	0.000120512	0.000150474	11	5.52601	5.51829	5.94165	TRUE	UNCHS029683	TRUE	-0.32591	-0.0217065	-0.207719	-0.137509	0.0358821	1.38943	-0.402897	-0.329569	~GenLit+Sex*Diet	none	F_M	HC_HF	1157	junc97613	11	5.85454	5.85649	7214	-1	1	ENSMUSG00000041798	11	5.85082	5.90008	-1	Gck	protein_coding
liver_splice_junc	liver_junc97608	122.139	7.69231e-05	0.000120512	0.000150474	11	5.77743	5.67819	5.78168	TRUE	UNCHS029687	TRUE	0.372986	0.314346	0.425575	0.295503	0.33836	-2.53363	0.511891	0.274969	~GenLit+Sex*Diet	none	F_M	HC_HF	1157	junc97608	11	5.82699	5.82819	7218	-1	1	ENSMUSG00000020471	11	5.82218	5.82829	-1	Pold2	protein_coding
liver_splice_junc	liver_junc97626	39.9403	7.69231e-05	0.000120512	0.000150474	11	5.77743	5.635	5.94165	TRUE	UNCHS029687	TRUE	0.191603	-0.534061	-0.541003	0.0729726	-0.118058	1.29819	-0.142635	-0.227005	~GenLit+Sex*Diet	none	F_M	HC_HF	1157	junc97626	11	5.88286	5.88464	5313	1	1	ENSMUSG00000084819	11	5.86518	5.88841	1	Gm11967	lncRNA
liver_splice_junc	liver_junc97606	12.4594	7.69231e-05	0.000120512	0.000150474	11	5.78168	5.18462	6.19334	TRUE	UNCHS029688	TRUE	0.232073	-0.264821	-0.0440783	0.294387	-0.436792	-0.281045	0.166916	0.33336	~GenLit+Sex*Diet	none	F_M	HC_HF	1157	junc97606	11	5.82699	5.82758	7218	-1	1	ENSMUSG00000020471	11	5.82218	5.82829	-1	Pold2	protein_coding
liver_splice_junc	liver_junc97607	132.007	7.69231e-05	0.000120512	0.000150474	11	5.78168	5.67819	5.82803	TRUE	UNCHS029688	TRUE	-0.215485	-0.633278	-0.438543	-0.15652	-0.813895	2.56776	-0.0956583	-0.214381	~GenLit+Sex*Diet	none	F_M	HC_HF	1157	junc97607	11	5.82699	5.82819	7218	-1	1	ENSMUSG00000020471	11	5.82218	5.82829	-1	Pold2	protein_coding
liver_splice_junc	liver_junc97604	20.8726	7.69231e-05	0.000120512	0.000150474	11	5.79154	5.52601	5.87029	TRUE	JAX00303038	TRUE	0.376934	-0.0725772	0.0975946	0.280649	-0.669777	-0.604878	0.215699	0.376355	~GenLit+Sex*Diet	none	F_M	HC_HF	1157	junc97604	11	5.8235	5.82369	7217	-1	1	ENSMUSG00000020471	11	5.82218	5.82829	-1	Pold2	protein_coding
liver_splice_junc	liver_junc97627	30.9421	7.69231e-05	0.000120512	0.000150474	11	5.79154	5.55544	5.94165	TRUE	JAX00303038	TRUE	0.180987	-0.542625	-0.766864	0.114119	0.0610389	0.655144	-0.172192	0.470393	~GenLit+Sex*Diet	none	F_M	HC_HF	1157	junc97627	11	5.88591	5.88706	5313	1	1	ENSMUSG00000084819	11	5.86518	5.88841	1	Gm11967	lncRNA
liver_splice_junc	liver_junc97619	26.9137	7.69231e-05	0.000120512	0.000150474	11	5.79413	5.53152	5.92979	TRUE	UNC19009427	TRUE	-0.275139	-0.303459	-0.216855	-0.143738	-0.150259	1.22955	0.0261238	-0.166227	~GenLit+Sex*Diet	none	F_M	HC_HF	1157	junc97619	11	5.86102	5.86236	7215	-1	1	ENSMUSG00000041798	11	5.85082	5.90008	-1	Gck	protein_coding
liver_splice_junc	liver_junc97624	15.421	7.69231e-05	0.000120512	0.000150474	11	5.83444	5.52825	6.19334	TRUE	UNCHS029690	TRUE	0.0773938	-0.454283	-0.454116	0.394111	0.190158	0.12584	0.0889648	0.0319312	~GenLit+Sex*Diet	none	F_M	HC_HF	1157	junc97624	11	5.8654	5.88464	5313	1	1	ENSMUSG00000084819	11	5.86518	5.88841	1	Gm11967	lncRNA
liver_splice_junc	liver_junc97622	17.1138	7.69231e-05	0.000120512	0.000150474	11	5.86319	5.57099	5.96715	TRUE	UNCHS029691	TRUE	-0.176344	0.492693	0.446952	-0.184824	-0.105783	-0.538127	0.206516	-0.141083	~GenLit+Sex*Diet	none	F_M	HC_HF	1157	junc97622	11	5.8654	5.86634	5313	1	1	ENSMUSG00000084819	11	5.86518	5.88841	1	Gm11967	lncRNA
liver_splice_junc	liver_junc97621	45.0025	7.69231e-05	0.000120512	0.000150474	11	5.86319	5.57099	5.94165	TRUE	UNCHS029691	TRUE	-0.44054	0.725926	0.774611	-0.318782	0.104484	-1.02841	0.144965	0.0377478	~GenLit+Sex*Diet	none	F_M	HC_HF	1157	junc97621	11	5.8654	5.86633	5313	1	1	ENSMUSG00000084819	11	5.86518	5.88841	1	Gm11967	lncRNA
liver_splice_junc	liver_junc97635	74.037	7.69231e-05	0.000120512	0.000150474	11	5.86319	5.79154	6.1695	TRUE	UNCHS029691	TRUE	-0.515319	-0.859348	0.78713	-0.480569	0.749394	0.591303	-1.05221	0.779616	~GenLit+Sex*Diet	none	F_M	HC_HF	1157	junc97635	11	5.92289	5.92781	7220	-1	1	ENSMUSG00000057897	11	5.91964	6.01636	-1	Camk2b	protein_coding
liver_splice_junc	liver_junc97603	31.8577	7.69231e-05	0.000120512	0.000150474	11	5.90078	5.79154	5.94165	TRUE	UNCHS029694	TRUE	0.382959	-0.202781	0.12453	0.511666	-0.788805	-0.739128	0.29458	0.416979	~GenLit+Sex*Diet	none	F_M	HC_HF	1157	junc97603	11	5.8235	5.82369	7217	-1	1	ENSMUSG00000020471	11	5.82218	5.82829	-1	Pold2	protein_coding
liver_splice_junc	liver_junc97630	84.2196	7.69231e-05	0.000120512	0.000150474	11	5.92979	5.85013	5.94165	TRUE	UNC19010416	TRUE	-0.656766	-1.1496	0.872942	-0.354766	0.812954	0.643042	-0.915148	0.747336	~GenLit+Sex*Diet	none	F_M	HC_HF	1157	junc97630	11	5.92265	5.92281	7219	-1	1	ENSMUSG00000057897	11	5.91964	6.01636	-1	Camk2b	protein_coding
liver_splice_junc	liver_junc97632	80.0488	7.69231e-05	0.000120512	0.000150474	11	5.94165	5.83965	5.94165	TRUE	JAX00303067	TRUE	-0.569202	-1.04554	0.846812	-0.431436	0.821188	0.576053	-0.949337	0.751461	~GenLit+Sex*Diet	none	F_M	HC_HF	1157	junc97632	11	5.92289	5.92496	7220	-1	1	ENSMUSG00000057897	11	5.91964	6.01636	-1	Camk2b	protein_coding
liver_splice_junc	liver_junc97633	85.1764	7.69231e-05	0.000120512	0.000150474	11	5.94165	5.83965	5.94165	TRUE	JAX00303067	TRUE	-0.454541	-1.12031	0.858206	-0.519292	0.799897	0.61354	-0.940773	0.763277	~GenLit+Sex*Diet	none	F_M	HC_HF	1157	junc97633	11	5.92289	5.92615	7220	-1	1	ENSMUSG00000057897	11	5.91964	6.01636	-1	Camk2b	protein_coding
liver_splice_junc	liver_junc97636	10.9209	7.69231e-05	0.000120512	0.000150474	11	5.94165	5.52601	5.96556	TRUE	JAX00303067	TRUE	0.265856	-0.478576	0.100527	0.0555911	0.0853978	0.294331	-0.49488	0.171753	~GenLit+Sex*Diet	none	F_M	HC_HF	1157	junc97636	11	5.92289	5.92967	7220	-1	1	ENSMUSG00000057897	11	5.91964	6.01636	-1	Camk2b	protein_coding
liver_splice_junc	liver_junc97634	11.6438	7.69231e-05	0.000120512	0.000150474	11	5.94165	5.58863	6.19334	TRUE	JAX00303067	TRUE	-0.332814	0.0373215	0.312926	-0.36397	0.282335	0.0416798	-0.11268	0.135202	~GenLit+Sex*Diet	none	F_M	HC_HF	1157	junc97634	11	5.92289	5.92676	7220	-1	1	ENSMUSG00000057897	11	5.91964	6.01636	-1	Camk2b	protein_coding
liver_splice_junc	liver_junc97639	52.7598	7.69231e-05	0.000120512	0.000150474	11	5.94165	5.85013	5.94165	TRUE	JAX00303067	TRUE	-0.441309	-0.911399	0.694348	-0.270448	0.649588	0.55187	-0.857013	0.584363	~GenLit+Sex*Diet	none	F_M	HC_HF	1157	junc97639	11	5.92794	5.9284	7220	-1	1	ENSMUSG00000057897	11	5.91964	6.01636	-1	Camk2b	protein_coding
liver_splice_junc	liver_junc97638	17.6499	7.69231e-05	0.000120512	0.000150474	11	5.98629	5.79154	6.37293	TRUE	UNCHS029697	TRUE	-0.180052	-0.169535	0.340627	-0.465276	0.41071	0.0739343	-0.363092	0.352683	~GenLit+Sex*Diet	none	F_M	HC_HF	1157	junc97638	11	5.92689	5.92967	7220	-1	1	ENSMUSG00000057897	11	5.91964	6.01636	-1	Camk2b	protein_coding
liver_splice_junc	liver_junc97631	26.4904	7.69231e-05	0.000120512	0.000150474	11	5.98876	5.96544	6.16247	TRUE	UNCHS029698	TRUE	0.591732	0.36459	-0.467199	0.265885	-0.517148	-0.397913	0.446587	-0.286534	~GenLit+Sex*Diet	none	F_M	HC_HF	1157	junc97631	11	5.92273	5.92281	7219	-1	1	ENSMUSG00000057897	11	5.91964	6.01636	-1	Camk2b	protein_coding
liver_splice_junc	liver_junc97637	12.8584	7.69231e-05	0.000120512	0.000150474	11	6.19334	5.98629	6.8281	TRUE	UNC19012419	TRUE	-0.558839	-0.298828	0.197849	-0.171527	0.379393	0.0752097	0.0241908	0.352551	~GenLit+Sex*Diet	none	F_M	HC_HF	1157	junc97637	11	5.92689	5.92781	7220	-1	1	ENSMUSG00000057897	11	5.91964	6.01636	-1	Camk2b	protein_coding
liver_splice_junc	liver_junc97640	9.15607	0.00438462	0.00609605	0.172523	11	6.19334	5.78168	9.17944	TRUE	UNC19012419	TRUE	-0.316623	-0.269329	0.304987	-0.110302	0.200238	0.0741132	-0.170508	0.287424	~GenLit+Sex*Diet	none	F_M	HC_HF	1157	junc97640	11	5.92794	5.92967	7220	-1	1	ENSMUSG00000057897	11	5.91964	6.01636	-1	Camk2b	protein_coding
liver_splice_junc	liver_junc97633	7.71498	0.0696923	0.0753256	0.420655	12	36.3008	30.7885	38.782	FALSE	UNC20899434	TRUE	-0.0439564	-0.177392	-0.05794	0.180644	-0.0514261	-0.346759	0.213496	0.283334	~GenLit+Sex*Diet	none	F_M	HC_HF	1157	junc97633	11	5.92289	5.92615	7220	-1	1	ENSMUSG00000057897	11	5.91964	6.01636	-1	Camk2b	protein_coding
liver_splice_junc	liver_junc97626	7.71883	0.0690769	0.0747623	0.41752	X	51.223	50.4242	51.3436	FALSE	UNC30825992	TRUE	-0.347608	-0.0537773	-0.161319	-0.0928322	-0.149273	0.0459243	0.634043	0.124843	~GenLit+Sex*Diet	none	F_M	HC_HF	1157	junc97626	11	5.88286	5.88464	5313	1	1	ENSMUSG00000084819	11	5.86518	5.88841	1	Gm11967	lncRNA
liver_splice_junc	liver_junc13683	8.1098	0.0356154	0.0427654	0.35791	10	13.2942	12.7046	13.707	FALSE	JAX00283168	TRUE	-0.221032	-0.0852808	0.104556	0.251678	0.00492226	-0.178978	-0.235097	0.359232	~GenLit+Sex*Diet	none	F_M	HC_HF	1157	junc13683	2	70.8938	70.9035	24208	1	1	ENSMUSG00000041966	2	70.8857	70.9295	1	Dcaf17	protein_coding
liver_splice_junc	liver_junc13686	11.3531	7.69231e-05	0.000120512	0.000150474	2	70.848	70.7684	71.4159	TRUE	UNCHS005301	TRUE	0.25756	-0.0352846	-0.270215	0.360344	0.219259	-0.349121	0.249931	-0.432473	~GenLit+Sex*Diet	none	F_M	HC_HF	1157	junc13686	2	70.9035	70.9058	24208	1	1	ENSMUSG00000041966	2	70.8857	70.9295	1	Dcaf17	protein_coding
liver_splice_junc	liver_junc13694	29.5855	7.69231e-05	0.000120512	0.000150474	2	70.849	70.783	71.2285	TRUE	UNCHS005300	TRUE	-0.112008	-0.323843	-0.567708	-0.0451326	-0.0195941	0.930516	0.426083	-0.288314	~GenLit+Sex*Diet	none	F_M	HC_HF	1157	junc13694	2	70.9203	70.9245	24210	1	1	ENSMUSG00000041966	2	70.8857	70.9295	1	Dcaf17	protein_coding
liver_splice_junc	liver_junc13695	41.5975	7.69231e-05	0.000120512	0.000150474	2	70.849	70.8369	71.2285	TRUE	UNCHS005300	TRUE	0.304252	0.321324	0.518951	0.34305	-0.137353	-1.23067	-0.245357	0.125806	~GenLit+Sex*Diet	none	F_M	HC_HF	1157	junc13695	2	70.9203	70.9294	24210	1	1	ENSMUSG00000041966	2	70.8857	70.9295	1	Dcaf17	protein_coding
liver_splice_junc	liver_junc13681	21.464	7.69231e-05	0.000120512	0.000150474	2	70.8746	70.8722	71.4133	TRUE	UNCHS005303	TRUE	-0.370281	0.346437	0.389498	-0.310832	0.437124	-0.519987	-0.385365	0.413406	~GenLit+Sex*Diet	none	F_M	HC_HF	1157	junc13681	2	70.8869	70.8907	24207	1	1	ENSMUSG00000041966	2	70.8857	70.9295	1	Dcaf17	protein_coding
liver_splice_junc	liver_junc13706	8.01749	0.042	0.0493814	0.36526	2	70.8746	70.8037	71.5106	TRUE	UNCHS005303	TRUE	-0.131791	0.306517	0.171118	-0.0993355	0.2603	-0.0351949	-0.26641	-0.205203	~GenLit+Sex*Diet	none	F_M	HC_HF	1157	junc13706	2	71.1545	71.1588	26173	-1	1	ENSMUSG00000027010	2	71.1014	71.1981	-1	Slc25a12	protein_coding
liver_splice_junc	liver_junc13707	14.1652	7.69231e-05	0.000120512	0.000150474	2	70.8746	70.8722	71.4133	TRUE	UNCHS005303	TRUE	0.370734	-0.541408	-0.22037	0.211352	-0.252229	0.0650843	0.339946	0.0268912	~GenLit+Sex*Diet	none	F_M	HC_HF	1157	junc13707	2	71.1545	71.1639	26173	-1	1	ENSMUSG00000027010	2	71.1014	71.1981	-1	Slc25a12	protein_coding
liver_splice_junc	liver_junc13682	23.2703	7.69231e-05	0.000120512	0.000150474	2	70.9285	70.8722	71.3468	TRUE	UNC3298653	TRUE	0.531239	-0.313545	-0.460856	0.412392	-0.265753	0.172812	0.623216	-0.699504	~GenLit+Sex*Diet	none	F_M	HC_HF	1157	junc13682	2	70.8875	70.8907	24207	1	1	ENSMUSG00000041966	2	70.8857	70.9295	1	Dcaf17	protein_coding
liver_splice_junc	liver_junc13688	7.78855	0.0616154	0.0681869	0.389262	2	70.9285	70.8722	71.3289	TRUE	UNC3298653	TRUE	0.344034	0.162763	0.0134407	0.150791	-0.0803557	-0.124799	-0.0993848	-0.36649	~GenLit+Sex*Diet	none	F_M	HC_HF	1157	junc13688	2	70.9085	70.9123	24211	1	1	ENSMUSG00000041966	2	70.8857	70.9295	1	Dcaf17	protein_coding
liver_splice_junc	liver_junc13716	7.74188	0.0663077	0.0722981	0.40505	2	70.9285	69.9685	72.3228	TRUE	UNC3298653	TRUE	0.243475	-0.0768922	-0.0542109	0.278075	0.192485	-0.0526827	-0.133731	-0.396518	~GenLit+Sex*Diet	none	F_M	HC_HF	1157	junc13716	2	71.1969	71.198	26176	-1	1	ENSMUSG00000027010	2	71.1014	71.1981	-1	Slc25a12	protein_coding
liver_splice_junc	liver_junc13710	9.0676	0.00576923	0.00794757	0.186426	2	70.9285	70.783	71.4133	TRUE	UNC3298653	TRUE	-0.115936	0.386384	0.172157	-0.105354	-0.00110957	-0.203566	-0.371563	0.238989	~GenLit+Sex*Diet	none	F_M	HC_HF	1157	junc13710	2	71.1604	71.1639	26173	-1	1	ENSMUSG00000027010	2	71.1014	71.1981	-1	Slc25a12	protein_coding
liver_splice_junc	liver_junc13720	71.7514	7.69231e-05	0.000120512	0.000150474	2	70.9515	70.9285	71.3383	TRUE	UNCHS005305	TRUE	-0.773237	0.0423402	-0.0802525	-0.471596	0.171866	-0.06674	-0.520612	1.69823	~GenLit+Sex*Diet	none	F_M	HC_HF	1157	junc13720	2	71.3297	71.3311	24215	1	1	ENSMUSG00000041921	2	71.2836	71.3555	1	Metap1d	protein_coding
liver_splice_junc	liver_junc13691	24.0399	7.69231e-05	0.000120512	0.000150474	2	70.9528	70.8401	71.4133	TRUE	UNC3298947	TRUE	0.684219	-0.399508	-0.539652	0.479146	-0.263928	0.281649	0.281173	-0.523099	~GenLit+Sex*Diet	none	F_M	HC_HF	1157	junc13691	2	70.9177	70.9201	24209	1	1	ENSMUSG00000041966	2	70.8857	70.9295	1	Dcaf17	protein_coding
liver_splice_junc	liver_junc13711	10.2917	0.000384615	0.000580928	0.0176704	2	70.9528	70.783	72.2937	TRUE	UNC3298947	TRUE	0.512136	-0.0294448	-0.101813	0.367202	0.0879922	-0.257954	-0.264159	-0.313959	~GenLit+Sex*Diet	none	F_M	HC_HF	1157	junc13711	2	71.1641	71.1685	26175	-1	1	ENSMUSG00000027010	2	71.1014	71.1981	-1	Slc25a12	protein_coding
liver_splice_junc	liver_junc13719	32.7995	7.69231e-05	0.000120512	0.000150474	2	71.2981	70.9582	71.3383	TRUE	UNC3303855	TRUE	-0.115554	0.446576	0.272329	-0.173348	0.333237	-0.0759628	0.270988	-0.958265	~GenLit+Sex*Diet	none	F_M	HC_HF	1157	junc13719	2	71.2837	71.3371	24215	1	1	ENSMUSG00000041921	2	71.2836	71.3555	1	Metap1d	protein_coding
liver_splice_junc	liver_junc13684	24.0882	7.69231e-05	0.000120512	0.000150474	2	71.303	70.8722	71.3703	TRUE	UNCHS005316	TRUE	0.234482	0.184079	0.182193	-0.0332999	0.231829	-0.670081	0.559677	-0.688879	~GenLit+Sex*Diet	none	F_M	HC_HF	1157	junc13684	2	70.8938	70.9058	24208	1	1	ENSMUSG00000041966	2	70.8857	70.9295	1	Dcaf17	protein_coding
liver_splice_junc	liver_junc13718	11.0546	7.69231e-05	0.000120512	0.000150474	2	71.303	70.8722	71.4133	TRUE	UNCHS005316	TRUE	0.451068	-0.175331	-0.147266	0.443555	-0.35977	0.00929028	0.0908866	-0.312434	~GenLit+Sex*Diet	none	F_M	HC_HF	1157	junc13718	2	71.2837	71.3311	24215	1	1	ENSMUSG00000041921	2	71.2836	71.3555	1	Metap1d	protein_coding
liver_splice_junc	liver_junc13704	7.80658	0.0598462	0.066564	0.3848	2	71.4133	69.9685	72.3775	TRUE	UNCHS005321	TRUE	0.323784	-0.109136	-0.0664188	0.440311	-0.0834621	-0.0166175	-0.257349	-0.231112	~GenLit+Sex*Diet	none	F_M	HC_HF	1157	junc13704	2	71.1429	71.1453	26174	-1	1	ENSMUSG00000027010	2	71.1014	71.1981	-1	Slc25a12	protein_coding
liver_splice_junc	liver_junc13693	8.22122	0.0281538	0.0345779	0.336118	2	71.4286	70.7684	71.9777	TRUE	UNCHS005324	TRUE	0.196554	0.114776	-0.137234	-0.111661	0.251728	-0.431775	-0.0292658	0.146878	~GenLit+Sex*Diet	none	F_M	HC_HF	1157	junc13693	2	70.9203	70.9243	24210	1	1	ENSMUSG00000041966	2	70.8857	70.9295	1	Dcaf17	protein_coding
liver_splice_junc	liver_junc13713	8.45047	0.0183846	0.0235113	0.272996	2	72.403	70.7684	72.5255	TRUE	UNCHS005346	TRUE	0.0688911	0.105233	0.13169	0.251833	0.092618	-0.326263	0.051547	-0.375549	~GenLit+Sex*Diet	none	F_M	HC_HF	1157	junc13713	2	71.1641	71.1969	26175	-1	1	ENSMUSG00000027010	2	71.1014	71.1981	-1	Slc25a12	protein_coding
liver_splice_junc	liver_junc13708	8.42316	0.0192308	0.0244843	0.279327	3	149.508	149.327	150.424	FALSE	UNCHS010397	TRUE	-0.0303012	0.0867921	0.397697	-0.181343	0.303864	-0.422653	-0.130867	-0.0231889	~GenLit+Sex*Diet	none	F_M	HC_HF	1157	junc13708	2	71.1589	71.1594	26173	-1	1	ENSMUSG00000027010	2	71.1014	71.1981	-1	Slc25a12	protein_coding
liver_splice_junc	liver_junc100626	15.5805	7.69231e-05	0.000120512	0.000150474	11	59.5329	59.4853	60.6902	TRUE	UNC19731658	TRUE	-0.541291	0.345948	0.125342	0.17638	0.165493	-0.293052	-0.271445	0.292625	~GenLit+Sex*Diet	none	F_M	HC_HF	1157	junc100626	11	60.091	60.0912	5722	1	1
liver_splice_junc	liver_junc100632	19.8224	7.69231e-05	0.000120512	0.000150474	11	59.7387	59.3757	60.1379	TRUE	UNC19733884	TRUE	0.174239	-0.252353	0.0368611	-0.18386	-0.112918	0.785714	-0.0983799	-0.349302	~GenLit+Sex*Diet	none	F_M	HC_HF	1157	junc100632	11	60.1325	60.1326	5723	1	1	ENSMUSG00000085132	11	60.1316	60.1337	1	Gm12265	lncRNA
liver_splice_junc	liver_junc100630	12.2392	7.69231e-05	0.000120512	0.000150474	11	59.8448	59.2352	60.4513	TRUE	UNC19735409	TRUE	0.384437	-0.17652	-0.281171	-0.219068	-0.14544	-0.176411	0.518312	0.0958601	~GenLit+Sex*Diet	none	F_M	HC_HF	1157	junc100630	11	60.1317	60.1323	5723	1	1	ENSMUSG00000085132	11	60.1316	60.1337	1	Gm12265	lncRNA
liver_splice_junc	liver_junc100608	8.45152	0.0183846	0.0235113	0.272996	11	59.928	59.4853	60.7665	TRUE	UNCHS030904	TRUE	0.406013	-0.0313455	-0.281973	0.0781311	-0.0271745	0.0605504	0.023345	-0.227546	~GenLit+Sex*Diet	none	F_M	HC_HF	1157	junc100608	11	60.0312	60.0352	5719	1	1	ENSMUSG00000062115	11	59.9958	60.09	1	Rai1	protein_coding
liver_splice_junc	liver_junc100618	8.1507	0.0324615	0.0393141	0.351157	11	59.9625	58.1336	67.7698	TRUE	UNCHS030905	TRUE	0.345906	-0.0609736	-0.407673	-0.0074646	0.0432431	0.115371	0.117826	-0.146235	~GenLit+Sex*Diet	none	F_M	HC_HF	1157	junc100618	11	60.083	60.0848	5719	1	1	ENSMUSG00000062115	11	59.9958	60.09	1	Rai1	protein_coding
liver_splice_junc	liver_junc100637	22.4143	7.69231e-05	0.000120512	0.000150474	11	59.9648	59.9625	60.2189	TRUE	UNCHS030906	TRUE	-0.537593	-0.46226	0.903022	0.134427	-0.0161248	0.119134	-0.320848	0.180243	~GenLit+Sex*Diet	none	F_M	HC_HF	1157	junc100637	11	60.1329	60.1335	5724	1	1	ENSMUSG00000085132	11	60.1316	60.1337	1	Gm12265	lncRNA
liver_splice_junc	liver_junc100639	27.468	7.69231e-05	0.000120512	0.000150474	11	59.9648	59.7027	60.4114	TRUE	UNCHS030906	TRUE	-0.165643	-0.446457	-0.0170505	0.153785	0.0503104	0.895545	-0.405918	-0.0645718	~GenLit+Sex*Diet	none	F_M	HC_HF	1157	junc100639	11	60.1329	60.1356	5724	1	1
liver_splice_junc	liver_junc100640	25.6421	7.69231e-05	0.000120512	0.000150474	11	59.9648	59.8794	60.4114	TRUE	UNCHS030906	TRUE	-0.537876	-0.471309	0.760404	0.0196257	0.0718497	0.397417	-0.415042	0.17493	~GenLit+Sex*Diet	none	F_M	HC_HF	1157	junc100640	11	60.1329	60.1364	5724	1	1
liver_splice_junc	liver_junc100638	26.6686	7.69231e-05	0.000120512	0.000150474	11	59.9753	59.6789	60.1624	TRUE	UNCHS030909	TRUE	-0.733358	-0.317142	0.194039	0.474236	0.243767	-0.357345	0.137746	0.358057	~GenLit+Sex*Diet	none	F_M	HC_HF	1157	junc100638	11	60.1329	60.1353	5724	1	1
liver_splice_junc	liver_junc100631	39.8899	7.69231e-05	0.000120512	0.000150474	11	59.9777	59.7576	60.1624	TRUE	UNCHS030910	TRUE	-0.849221	-0.0906733	0.681445	0.401607	0.501387	-0.207901	-0.687866	0.251223	~GenLit+Sex*Diet	none	F_M	HC_HF	1157	junc100631	11	60.1317	60.1326	5723	1	1	ENSMUSG00000085132	11	60.1316	60.1337	1	Gm12265	lncRNA
liver_splice_junc	liver_junc100634	30.866	7.69231e-05	0.000120512	0.000150474	11	59.9777	59.647	60.1624	TRUE	UNCHS030910	TRUE	-0.73926	0.193824	0.357392	0.303031	0.311865	-0.457217	-0.486506	0.51687	~GenLit+Sex*Diet	none	F_M	HC_HF	1157	junc100634	11	60.1325	60.1326	5723	1	1	ENSMUSG00000085132	11	60.1316	60.1337	1	Gm12265	lncRNA
liver_splice_junc	liver_junc100636	30.5285	7.69231e-05	0.000120512	0.000150474	11	59.9777	59.8794	60.3362	TRUE	UNCHS030910	TRUE	0.219381	0.302018	0.685316	-0.192479	-0.198761	-0.920513	0.149085	-0.0440486	~GenLit+Sex*Diet	none	F_M	HC_HF	1157	junc100636	11	60.1329	60.1334	5724	1	1	ENSMUSG00000085132	11	60.1316	60.1337	1	Gm12265	lncRNA
liver_splice_junc	liver_junc100635	12.8756	7.69231e-05	0.000120512	0.000150474	11	60.2071	59.9686	60.4513	TRUE	UNC19739716	TRUE	-0.370794	-0.176341	0.44475	-0.0342833	0.138773	0.212358	-0.371413	0.15695	~GenLit+Sex*Diet	none	F_M	HC_HF	1157	junc100635	11	60.1325	60.1326	5723	1	1	ENSMUSG00000085132	11	60.1316	60.1337	1	Gm12265	lncRNA
liver_splice_junc	liver_junc100633	14.9872	7.69231e-05	0.000120512	0.000150474	11	60.2162	59.9777	60.4513	TRUE	UNCHS030921	TRUE	-0.35508	-0.381474	0.525983	-0.101506	-0.0208247	0.26082	-0.191542	0.263623	~GenLit+Sex*Diet	none	F_M	HC_HF	1157	junc100633	11	60.1325	60.1326	5723	1	1	ENSMUSG00000085132	11	60.1316	60.1337	1	Gm12265	lncRNA
liver_splice_junc	liver_junc100625	9.01445	0.00669231	0.00917646	0.192193	11	60.3754	59.7387	60.8137	TRUE	UNC19741547	TRUE	0.402286	-0.0897954	-0.149465	-0.187928	-0.232185	0.10454	0.0870548	0.065492	~GenLit+Sex*Diet	none	F_M	HC_HF	1157	junc100625	11	60.0887	60.0893	5721	1	1	ENSMUSG00000062115	11	59.9958	60.09	1	Rai1	protein_coding
liver_splice_junc	liver_junc100628	9.32622	0.00261538	0.00369313	0.127809	11	60.4337	59.3757	60.4513	TRUE	UNC19742275	TRUE	0.161656	-0.00330909	0.21051	-0.0955045	-0.015761	0.32592	-0.36504	-0.218472	~GenLit+Sex*Diet	none	F_M	HC_HF	1157	junc100628	11	60.0981	60.1012	7631	-1	1	ENSMUSG00000020538	11	60.0899	60.1134	-1	Srebf1	protein_coding
liver_splice_junc	liver_junc100629	10.1651	0.000461538	0.000694933	0.0220931	11	60.4337	59.3757	60.4513	TRUE	UNC19742275	TRUE	-0.166448	0.000851474	-0.215641	0.123487	0.0224364	-0.359361	0.372864	0.221811	~GenLit+Sex*Diet	none	F_M	HC_HF	1157	junc100629	11	60.0981	60.1113	7631	-1	1	ENSMUSG00000020538	11	60.0899	60.1134	-1	Srebf1	protein_coding
liver_splice_junc	liver_junc100627	14.5138	7.69231e-05	0.000120512	0.000150474	11	60.786	59.4853	60.979	TRUE	UNCHS030945	TRUE	0.487157	-0.395323	-0.0827152	-0.0306652	-0.18372	0.120258	0.383068	-0.298059	~GenLit+Sex*Diet	none	F_M	HC_HF	1157	junc100627	11	60.091	60.3945	5722	1	1
liver_splice_junc	liver_junc100611	7.8782	0.0539231	0.0612059	0.374544	12	62.8959	62.4655	102.243	FALSE	ICR430	TRUE	0.03039	-0.231433	-0.146657	-0.175768	0.268469	0.23651	0.0887128	-0.0702231	~GenLit+Sex*Diet	none	F_M	HC_HF	1157	junc100611	11	60.0317	60.0848	5719	1	1	ENSMUSG00000062115	11	59.9958	60.09	1	Rai1	protein_coding
liver_splice_junc	liver_junc100635	9.01059	0.00676923	0.00927865	0.192664	15	58.8627	58.8201	59.9698	FALSE	UNCHS040414	TRUE	-0.1266	0.108664	-0.514191	-0.279399	0.119883	0.391142	0.167241	0.13326	~GenLit+Sex*Diet	none	F_M	HC_HF	1157	junc100635	11	60.1325	60.1326	5723	1	1	ENSMUSG00000085132	11	60.1316	60.1337	1	Gm12265	lncRNA
liver_splice_junc	liver_junc100617	11.573	7.69231e-05	0.000120512	0.000150474	19	7.68201	6.88579	8.75997	FALSE	UNCHS047124	TRUE	0.146566	-0.250807	0.114099	0.142703	0.186869	-0.580719	0.209144	0.0321448	~GenLit+Sex*Diet	none	F_M	HC_HF	1157	junc100617	11	60.0814	60.0848	5719	1	1	ENSMUSG00000062115	11	59.9958	60.09	1	Rai1	protein_coding
liver_splice_junc	liver_junc58668	7.97297	0.0446154	0.0518958	0.367058	11	99.3412	97.195	100.826	FALSE	UNC20229820	TRUE	0.0816037	0.185334	0.0787239	-0.284243	0.00251521	0.0308314	0.271257	-0.366022	~GenLit+Sex*Diet	none	F_M	HC_HF	1157	junc58668	6	144.38	144.533	37738	-1	1	ENSMUSG00000041540	6	143.774	144.728	-1	Sox5	protein_coding
liver_splice_junc	liver_junc58672	7.51978	0.0980769	0.0988318	0.844997	16	50.6293	50.254	50.7135	FALSE	UNC26810086	TRUE	-0.489211	0.0528595	0.306377	0.224967	0.262122	0.0920695	0.104095	-0.55328	~GenLit+Sex*Diet	none	F_M	HC_HF	1157	junc58672	6	144.705	144.705	38916	1	1	ENSMUSG00000086282	6	144.667	144.706	1	Sox5os4	lncRNA
liver_splice_junc	liver_junc58643	8.01207	0.0423846	0.0497599	0.365547	4	86.6475	84.87	86.8233	FALSE	JAX00556803	TRUE	-0.114467	0.127521	-0.141441	0.102064	0.0704347	-0.0216652	-0.335699	0.313253	~GenLit+Sex*Diet	none	F_M	HC_HF	1157	junc58643	6	143.141	143.143	38913	1	1	ENSMUSG00000030275	6	143.113	143.178	1	Etnk1	protein_coding
liver_splice_junc	liver_junc58643	9.10081	0.00515385	0.00712753	0.181594	6	143.498	142.894	143.699	TRUE	JAX00629536	TRUE	-0.0915805	-0.0692106	0.220612	-0.0128941	0.0845453	-0.490292	0.0596115	0.299209	~GenLit+Sex*Diet	none	F_M	HC_HF	1157	junc58643	6	143.141	143.143	38913	1	1	ENSMUSG00000030275	6	143.113	143.178	1	Etnk1	protein_coding
liver_splice_junc	liver_junc58642	10.8169	7.69231e-05	0.000120512	0.000150474	6	143.663	142.814	143.773	TRUE	UNC12287129	TRUE	0.0731827	-0.212928	-0.214347	-0.184416	-0.119709	0.646251	0.163451	-0.151485	~GenLit+Sex*Diet	none	F_M	HC_HF	1157	junc58642	6	143.141	143.141	38913	1	1	ENSMUSG00000030275	6	143.113	143.178	1	Etnk1	protein_coding
liver_splice_junc	liver_junc58649	9.76469	0.001	0.00145921	0.0323459	6	143.773	142.842	143.824	TRUE	UNC12288735	TRUE	-0.00108314	-0.0999751	0.00434433	0.103582	0.228198	-0.666388	0.22557	0.205752	~GenLit+Sex*Diet	none	F_M	HC_HF	1157	junc58649	6	143.781	143.79	37731	-1	1	ENSMUSG00000041540	6	143.774	144.728	-1	Sox5	protein_coding
liver_splice_junc	liver_junc58657	8.88127	0.00861538	0.0116533	0.205411	6	143.855	143.346	144.188	TRUE	UNC12289587	TRUE	0.0216353	0.0994487	-0.277092	-0.0472751	0.0050529	-0.230027	0.0101862	0.418071	~GenLit+Sex*Diet	none	F_M	HC_HF	1157	junc58657	6	143.974	144.062	37735	-1	1	ENSMUSG00000041540	6	143.774	144.728	-1	Sox5	protein_coding
liver_splice_junc	liver_junc58676	9.89124	0.000846154	0.00124791	0.0284367	6	144.876	144.854	145.072	TRUE	UNC12304569	TRUE	-0.00727084	-0.216056	-0.104919	-0.240143	0.0265028	0.456784	0.213565	-0.128463	~GenLit+Sex*Diet	none	F_M	HC_HF	1157	junc58676	6	144.888	144.891	37740	-1	1	ENSMUSG00000120614	6	144.822	144.93	-1	Gm56933	lncRNA
liver_splice_junc	liver_junc58663	7.56947	0.0897692	0.092206	0.637309	9	62.1937	62.1633	64.0212	FALSE	UNC16485701	TRUE	-0.111507	0.0861042	-0.00857589	0.102568	0.0319427	-0.357216	0.228039	0.0286451	~GenLit+Sex*Diet	none	F_M	HC_HF	1157	junc58663	6	144.101	144.155	37737	-1	1	ENSMUSG00000041540	6	143.774	144.728	-1	Sox5	protein_coding
liver_splice_junc	liver_junc1042	9.01186	0.00669231	0.00917646	0.192193	1	36.18	35.7985	37.1564	TRUE	JAX00246898	TRUE	0.130078	-0.105664	0.0191066	0.0387103	0.0490481	0.0407049	-0.448601	0.276617	~GenLit+Sex*Diet	none	F_M	HC_HF	1157	junc1042	1	36.5593	36.5595	1572	1	1	ENSMUSG00000001138	1	36.5509	36.5673	1	Cnnm3	protein_coding
liver_splice_junc	liver_junc1066	55.3514	7.69231e-05	0.000120512	0.000150474	1	36.18	36.18	36.5396	TRUE	JAX00246898	TRUE	-0.0707487	-0.253334	-0.292001	-0.159772	-0.361336	-0.0913942	1.44007	-0.211484	~GenLit+Sex*Diet	none	F_M	HC_HF	1157	junc1066	1	36.5786	36.5809	166	-1	1	ENSMUSG00000079610	1	36.5766	36.5865	-1	Ankrd39	protein_coding
liver_splice_junc	liver_junc1057	37.1654	7.69231e-05	0.000120512	0.000150474	1	36.1884	36.145	36.5396	TRUE	UNC449157	TRUE	-0.076537	-0.177765	-0.0747208	-0.178784	-0.193345	-0.485931	1.11754	0.0695449	~GenLit+Sex*Diet	none	F_M	HC_HF	1157	junc1057	1	36.5733	36.5734	165	-1	2	ENSMUSG00000067653, ENSMUSG00000109510	1, 1	36.569269, 36.569274	36.575964, 36.57851	-1, -1	Ankrd23, Gm42417	protein_coding, protein_coding
liver_splice_junc	liver_junc1063	10.7786	7.69231e-05	0.000120512	0.000150474	1	36.2626	36.145	36.6617	TRUE	UNCHS000444	TRUE	-0.220945	-0.160207	-0.131431	-0.242402	0.00311631	-0.0768492	0.388234	0.440484	~GenLit+Sex*Diet	none	F_M	HC_HF	1157	junc1063	1	36.5756	36.5783	166	-1	1	ENSMUSG00000109510	1	36.5693	36.5785	-1	Gm42417	protein_coding
liver_splice_junc	liver_junc1058	74.6959	7.69231e-05	0.000120512	0.000150474	1	36.3679	36.1884	36.5396	TRUE	UNC452094	TRUE	0.179732	0.170034	0.333154	0.218908	0.354761	-0.0256343	-1.61814	0.387189	~GenLit+Sex*Diet	none	F_M	HC_HF	1157	junc1058	1	36.5735	36.5756	166	-1	2	ENSMUSG00000067653, ENSMUSG00000109510	1, 1	36.569269, 36.569274	36.575964, 36.57851	-1, -1	Ankrd23, Gm42417	protein_coding, protein_coding
liver_splice_junc	liver_junc1069	20.2245	7.69231e-05	0.000120512	0.000150474	1	36.3679	36.3679	36.5396	TRUE	UNC452094	TRUE	0.154128	0.155931	-0.190932	-0.0254575	0.160183	-0.586772	0.667533	-0.334612	~GenLit+Sex*Diet	none	F_M	HC_HF	1157	junc1069	1	36.5819	36.5862	167	-1	1	ENSMUSG00000079610	1	36.5766	36.5865	-1	Ankrd39	protein_coding
liver_splice_junc	liver_junc1067	15.7046	7.69231e-05	0.000120512	0.000150474	1	36.3679	36.3679	36.5396	TRUE	UNC452094	TRUE	-0.199589	-0.0444991	0.139375	-0.0110161	-0.186801	0.498317	-0.527535	0.331747	~GenLit+Sex*Diet	none	F_M	HC_HF	1157	junc1067	1	36.5819	36.586	167	-1	1	ENSMUSG00000079610	1	36.5766	36.5865	-1	Ankrd39	protein_coding
liver_splice_junc	liver_junc1059	25.1108	7.69231e-05	0.000120512	0.000150474	1	36.3838	36.3679	37.1272	TRUE	UNCHS000446	TRUE	-0.33703	-0.244522	-0.251946	-0.599841	-0.146381	0.599568	0.635692	0.344461	~GenLit+Sex*Diet	none	F_M	HC_HF	1157	junc1059	1	36.5735	36.5784	166	-1	1	ENSMUSG00000109510	1	36.5693	36.5785	-1	Gm42417	protein_coding
liver_splice_junc	liver_junc1052	36.5503	7.69231e-05	0.000120512	0.000150474	1	36.5396	36.3679	36.5396	TRUE	UNC454349	TRUE	-0.0277958	-0.175181	-0.06689	-0.138853	-0.0890989	-0.754602	1.09146	0.160964	~GenLit+Sex*Diet	none	F_M	HC_HF	1157	junc1052	1	36.5707	36.5708	163	-1	2	ENSMUSG00000067653, ENSMUSG00000109510	1, 1	36.569269, 36.569274	36.575964, 36.57851	-1, -1	Ankrd23, Gm42417	protein_coding, protein_coding
liver_splice_junc	liver_junc1060	16.1559	7.69231e-05	0.000120512	0.000150474	1	36.5396	36.2601	36.6048	TRUE	UNC454349	TRUE	-0.256278	-0.118699	-0.28612	-0.360909	-0.168548	0.262242	0.428598	0.499714	~GenLit+Sex*Diet	none	F_M	HC_HF	1157	junc1060	1	36.5735	36.5809	166	-1	1
liver_splice_junc	liver_junc1054	33.7796	7.69231e-05	0.000120512	0.000150474	1	36.5396	36.3679	36.5396	TRUE	UNC454349	TRUE	0.137625	-0.281568	0.41942	-0.0850878	-0.0812158	-1.04299	0.883341	0.0504791	~GenLit+Sex*Diet	none	F_M	HC_HF	1157	junc1054	1	36.5709	36.5712	164	-1	2	ENSMUSG00000067653, ENSMUSG00000109510	1, 1	36.569269, 36.569274	36.575964, 36.57851	-1, -1	Ankrd23, Gm42417	protein_coding, protein_coding
liver_splice_junc	liver_junc1048	8.57631	0.015	0.0195463	0.249126	1	37.1272	36.5271	38.8577	TRUE	UNC462268	TRUE	-0.0706243	0.116361	-0.0391397	0.145747	-0.0922867	0.215938	-0.438599	0.162604	~GenLit+Sex*Diet	none	F_M	HC_HF	1157	junc1048	1	36.5609	36.5631	1574	1	1	ENSMUSG00000001138	1	36.5509	36.5673	1	Cnnm3	protein_coding
liver_splice_junc	liver_junc1072	9.82701	0.001	0.00145921	0.0323459	1	37.5439	36.6048	37.9466	TRUE	UNC467761	TRUE	-0.147549	-0.113977	-0.203578	-0.306745	0.0925724	0.183775	0.392898	0.102604	~GenLit+Sex*Diet	none	F_M	HC_HF	1157	junc1072	1	36.5899	36.5908	169	-1	1	ENSMUSG00000026121	1	36.5877	36.5974	-1	Sema4c	protein_coding
liver_splice_junc	liver_junc1075	14.4587	7.69231e-05	0.000120512	0.000150474	1	37.5439	36.6048	38.2202	TRUE	UNC467761	TRUE	-0.258598	-0.114799	-0.214759	-0.451358	0.0984033	0.306845	0.451317	0.182948	~GenLit+Sex*Diet	none	F_M	HC_HF	1157	junc1075	1	36.5909	36.5911	170	-1	1	ENSMUSG00000026121	1	36.5877	36.5974	-1	Sema4c	protein_coding
liver_splice_junc	liver_junc1050	8.1173	0.035	0.0420955	0.35681	1	38.718	35.4578	179.69	TRUE	UNCHS000517	TRUE	-0.130949	0.22489	0.154458	0.0574672	0.00980806	0.0669277	-0.401769	0.0191671	~GenLit+Sex*Diet	none	F_M	HC_HF	1157	junc1050	1	36.5632	36.5642	1574	1	1	ENSMUSG00000001138	1	36.5509	36.5673	1	Cnnm3	protein_coding
liver_splice_junc	liver_junc1049	10.724	0.000153846	0.00024022	0.000741594	1	38.8577	38.718	38.9516	TRUE	UNC483623	TRUE	0.209223	-0.383231	-0.073231	0.011064	0.0670966	-0.324963	0.389349	0.104693	~GenLit+Sex*Diet	none	F_M	HC_HF	1157	junc1049	1	36.5609	36.5642	1574	1	1	ENSMUSG00000001138	1	36.5509	36.5673	1	Cnnm3	protein_coding
liver_splice_junc	liver_junc1070	7.9432	0.0477692	0.0551605	0.369059	12	12.626	10.8777	12.7559	FALSE	UNC20644033	TRUE	-0.00383869	-0.169318	0.169087	-0.312885	0.0474539	-0.110373	-0.100166	0.480039	~GenLit+Sex*Diet	none	F_M	HC_HF	1157	junc1070	1	36.5894	36.5896	168	-1	1	ENSMUSG00000026121	1	36.5877	36.5974	-1	Sema4c	protein_coding
liver_splice_junc	liver_junc1054	7.8498	0.0563077	0.0634651	0.377906	14	124.884	124.041	125.016	FALSE	UNC24942429	TRUE	-0.327986	0.322342	0.197121	-0.0143682	0.172981	-0.0741653	-0.148593	-0.127333	~GenLit+Sex*Diet	none	F_M	HC_HF	1157	junc1054	1	36.5709	36.5712	164	-1	2	ENSMUSG00000067653, ENSMUSG00000109510	1, 1	36.569269, 36.569274	36.575964, 36.57851	-1, -1	Ankrd23, Gm42417	protein_coding, protein_coding
liver_splice_junc	liver_junc52905	8.03205	0.0405385	0.0478164	0.364056	10	12.7046	11.9776	18.2054	FALSE	UNC17441350	TRUE	0.0231826	0.206186	0.0261355	0.222485	-0.396975	-0.20802	-0.102548	0.229555	~GenLit+Sex*Diet	none	F_M	HC_HF	1157	junc52905	6	40.7059	40.7059	38008	1	1	ENSMUSG00000068587	6	40.6058	40.7461	1	Mgam	protein_coding
liver_splice_junc	liver_junc52916	7.58383	0.0876154	0.0905231	0.598978	11	78.5517	78.3921	79.3318	FALSE	UNC19961082	TRUE	0.113522	0.0552732	-0.273031	0.683242	-0.0338793	-0.0529052	-0.435579	-0.0566433	~GenLit+Sex*Diet	none	F_M	HC_HF	1157	junc52916	6	41.0959	41.0985	38009	1	1
liver_splice_junc	liver_junc52919	10.2983	0.000384615	0.000580928	0.0176704	16	18.4917	18.3494	20.9533	FALSE	UNC26418933	TRUE	0.245085	0.0384158	-0.00457466	0.285936	0.0683695	0.088823	-0.739489	0.0174343	~GenLit+Sex*Diet	none	F_M	HC_HF	1157	junc52919	6	41.1743	41.1784	36801	-1	1
liver_splice_junc	liver_junc52919	76.2367	7.69231e-05	0.000120512	0.000150474	17	25.5168	24.5895	25.5676	FALSE	UNC27697622	TRUE	0.486612	0.200605	0.365261	0.545919	-0.133843	0.447609	-2.29461	0.382446	~GenLit+Sex*Diet	none	F_M	HC_HF	1157	junc52919	6	41.1743	41.1784	36801	-1	1
liver_splice_junc	liver_junc52920	9.39133	0.002	0.00284253	0.0936875	17	25.5676	24.5869	26.7417	FALSE	UNC27698351	TRUE	-0.127908	-0.0239749	-0.160599	-0.0762199	-0.117044	-0.11075	0.740905	-0.124409	~GenLit+Sex*Diet	none	F_M	HC_HF	1157	junc52920	6	41.1743	41.1787	36801	-1	1
liver_splice_junc	liver_junc52886	9.26619	0.00330769	0.00463796	0.150747	4	128.036	128.024	128.338	FALSE	UNC8188517	TRUE	0.231986	0.5738	0.138532	-0.540511	0.00740921	-0.142129	-0.0489786	-0.220108	~GenLit+Sex*Diet	none	F_M	HC_HF	1157	junc52886	6	40.6615	40.7248	38004	1	1	ENSMUSG00000068587	6	40.6058	40.7461	1	Mgam	protein_coding
liver_splice_junc	liver_junc52907	7.75849	0.0647692	0.0709669	0.399185	5	133.76	51.0934	134.197	FALSE	UNC10217901	TRUE	-0.119449	-0.539719	0.244836	0.304575	-0.0993761	0.131781	-0.000353501	0.0777056	~GenLit+Sex*Diet	none	F_M	HC_HF	1157	junc52907	6	40.7234	40.724	38005	1	1	ENSMUSG00000068587	6	40.6058	40.7461	1	Mgam	protein_coding
liver_splice_junc	liver_junc52896	17.4509	7.69231e-05	0.000120512	0.000150474	6	40.0221	39.5	40.1557	TRUE	UNCHS017082	TRUE	0.0590846	-0.246964	-0.0540921	0.0524373	-0.117891	-0.443199	0.705427	0.0451966	~GenLit+Sex*Diet	none	F_M	HC_HF	1157	junc52896	6	40.6905	40.6915	37997	1	1	ENSMUSG00000068587	6	40.6058	40.7461	1	Mgam	protein_coding
liver_splice_junc	liver_junc52881	128.326	7.69231e-05	0.000120512	0.000150474	6	40.437	40.437	40.735	TRUE	UNC10933004	TRUE	0.0795861	-0.400295	-0.183603	-0.0570748	-0.421952	-0.320087	2.03718	-0.733753	~GenLit+Sex*Diet	none	F_M	HC_HF	1157	junc52881	6	40.654	40.6544	38002	1	1	ENSMUSG00000068587	6	40.6058	40.7461	1	Mgam	protein_coding
liver_splice_junc	liver_junc52883	104.461	7.69231e-05	0.000120512	0.000150474	6	40.437	40.437	41.0251	TRUE	UNC10933004	TRUE	0.183121	0.28299	0.379054	0.333546	0.1619	0.296337	-1.87985	0.242905	~GenLit+Sex*Diet	none	F_M	HC_HF	1157	junc52883	6	40.661	40.6614	38003	1	1	ENSMUSG00000068587	6	40.6058	40.7461	1	Mgam	protein_coding
liver_splice_junc	liver_junc52884	152.276	7.69231e-05	0.000120512	0.000150474	6	40.437	40.437	41.1285	TRUE	UNC10933004	TRUE	-0.333182	-0.318528	-0.319167	-0.238792	-0.315225	-0.384665	2.19101	-0.281455	~GenLit+Sex*Diet	none	F_M	HC_HF	1157	junc52884	6	40.661	40.6881	38003	1	1	ENSMUSG00000068587	6	40.6058	40.7461	1	Mgam	protein_coding
liver_splice_junc	liver_junc52892	120.095	7.69231e-05	0.000120512	0.000150474	6	40.4755	40.437	40.735	TRUE	UNCHS017101	TRUE	0.0656206	0.501045	0.303856	0.175557	0.46368	0.426095	-1.94874	0.0128912	~GenLit+Sex*Diet	none	F_M	HC_HF	1157	junc52892	6	40.6799	40.6803	38002	1	1	ENSMUSG00000068587	6	40.6058	40.7461	1	Mgam	protein_coding
liver_splice_junc	liver_junc52891	171.384	7.69231e-05	0.000120512	0.000150474	6	40.717	40.437	40.735	TRUE	UNCHS017107	TRUE	-0.224398	-0.501778	-0.114057	-0.376608	-0.448095	-0.308271	2.2133	-0.240097	~GenLit+Sex*Diet	none	F_M	HC_HF	1157	junc52891	6	40.6654	40.6923	37998	1	1	ENSMUSG00000068587	6	40.6058	40.7461	1	Mgam	protein_coding
liver_splice_junc	liver_junc52912	31.1365	7.69231e-05	0.000120512	0.000150474	6	40.735	40.437	40.7737	TRUE	UNCHS017110	TRUE	0.134811	0.300787	0.342491	-0.0101606	0.0987633	-0.242615	-0.876765	0.252688	~GenLit+Sex*Diet	none	F_M	HC_HF	1157	junc52912	6	40.7334	40.7344	38006	1	1	ENSMUSG00000068587	6	40.6058	40.7461	1	Mgam	protein_coding
liver_splice_junc	liver_junc52901	237.68	7.69231e-05	0.000120512	0.000150474	6	40.735	40.437	40.7737	TRUE	UNCHS017110	TRUE	-0.38787	-0.45903	-0.226704	-0.394724	-0.387774	-0.249862	2.47142	-0.365455	~GenLit+Sex*Diet	none	F_M	HC_HF	1157	junc52901	6	40.7037	40.7344	38006	1	1	ENSMUSG00000068587	6	40.6058	40.7461	1	Mgam	protein_coding
liver_splice_junc	liver_junc52887	108.563	7.69231e-05	0.000120512	0.000150474	6	40.735	40.437	40.8291	TRUE	UNCHS017110	TRUE	-0.125767	0.430698	0.391081	0.358793	0.239641	0.464379	-1.82446	0.0656369	~GenLit+Sex*Diet	none	F_M	HC_HF	1157	junc52887	6	40.6635	40.6649	37997	1	1	ENSMUSG00000068587	6	40.6058	40.7461	1	Mgam	protein_coding
liver_splice_junc	liver_junc52886	66.4464	7.69231e-05	0.000120512	0.000150474	6	40.7737	40.437	41.1285	TRUE	UNCHS017111	TRUE	-0.224303	-0.419367	-0.0497259	-0.208357	-0.297238	0.0724731	1.46933	-0.342815	~GenLit+Sex*Diet	none	F_M	HC_HF	1157	junc52886	6	40.6615	40.7248	38004	1	1	ENSMUSG00000068587	6	40.6058	40.7461	1	Mgam	protein_coding
liver_splice_junc	liver_junc52899	12.7521	7.69231e-05	0.000120512	0.000150474	6	40.7737	40.437	41.1285	TRUE	UNCHS017111	TRUE	0.090726	0.118201	0.206208	0.0654621	0.0646589	-0.0914115	-0.604345	0.1505	~GenLit+Sex*Diet	none	F_M	HC_HF	1157	junc52899	6	40.692	40.6923	37998	1	1	ENSMUSG00000068587	6	40.6058	40.7461	1	Mgam	protein_coding
liver_splice_junc	liver_junc52911	62.8856	7.69231e-05	0.000120512	0.000150474	6	40.7737	40.437	41.1285	TRUE	UNCHS017111	TRUE	0.0816945	-0.580901	-0.121816	-0.599853	-0.0854739	-0.00885094	1.34906	-0.0338642	~GenLit+Sex*Diet	none	F_M	HC_HF	1157	junc52911	6	40.7272	40.7274	37999	1	1	ENSMUSG00000068587	6	40.6058	40.7461	1	Mgam	protein_coding
liver_splice_junc	liver_junc52905	120.316	7.69231e-05	0.000120512	0.000150474	6	40.7737	40.4755	41.1285	TRUE	UNCHS017111	TRUE	0.260751	0.203631	0.310113	0.220485	0.345104	0.548952	-1.92636	0.0373228	~GenLit+Sex*Diet	none	F_M	HC_HF	1157	junc52905	6	40.7059	40.7059	38008	1	1	ENSMUSG00000068587	6	40.6058	40.7461	1	Mgam	protein_coding
liver_splice_junc	liver_junc52890	57.038	7.69231e-05	0.000120512	0.000150474	6	40.7737	40.437	41.1285	TRUE	UNCHS017111	TRUE	0.229633	0.167987	0.0592841	0.245174	0.294107	0.379728	-1.42646	0.0505427	~GenLit+Sex*Diet	none	F_M	HC_HF	1157	junc52890	6	40.6654	40.6657	37998	1	1	ENSMUSG00000068587	6	40.6058	40.7461	1	Mgam	protein_coding
liver_splice_junc	liver_junc52903	125.589	7.69231e-05	0.000120512	0.000150474	6	40.7737	40.437	41.1285	TRUE	UNCHS017111	TRUE	0.259804	0.128955	0.395387	0.0790404	0.352455	0.538347	-2.00689	0.252905	~GenLit+Sex*Diet	none	F_M	HC_HF	1157	junc52903	6	40.7057	40.7058	38007	1	1	ENSMUSG00000068587	6	40.6058	40.7461	1	Mgam	protein_coding
liver_splice_junc	liver_junc52914	122.997	7.69231e-05	0.000120512	0.000150474	6	40.7737	40.4755	41.1285	TRUE	UNCHS017111	TRUE	-0.294678	-0.197137	-0.349076	-0.191098	-0.345965	-0.511103	1.96395	-0.0748963	~GenLit+Sex*Diet	none	F_M	HC_HF	1157	junc52914	6	40.7347	40.7347	38008	1	1	ENSMUSG00000068587	6	40.6058	40.7461	1	Mgam	protein_coding
liver_splice_junc	liver_junc52897	122.22	7.69231e-05	0.000120512	0.000150474	6	40.7737	40.437	40.8427	TRUE	UNCHS017111	TRUE	0.0494973	0.467297	0.192109	0.602771	0.210203	0.251529	-1.89261	0.119202	~GenLit+Sex*Diet	none	F_M	HC_HF	1157	junc52897	6	40.6917	40.6919	37999	1	1	ENSMUSG00000068587	6	40.6058	40.7461	1	Mgam	protein_coding
liver_splice_junc	liver_junc52916	8.52977	0.0157692	0.0203987	0.254266	6	40.7737	39.5	43.6658	TRUE	UNCHS017111	TRUE	0.156913	-0.0150275	0.11288	0.186919	-0.046846	0.155183	-0.476363	-0.0736592	~GenLit+Sex*Diet	none	F_M	HC_HF	1157	junc52916	6	41.0959	41.0985	38009	1	1
liver_splice_junc	liver_junc52895	224.46	7.69231e-05	0.000120512	0.000150474	6	40.7737	40.437	40.7737	TRUE	UNCHS017111	TRUE	-0.355131	-0.527175	-0.262677	-0.401548	-0.303804	-0.243034	2.43719	-0.343815	~GenLit+Sex*Diet	none	F_M	HC_HF	1157	junc52895	6	40.6882	40.7248	38004	1	1	ENSMUSG00000068587	6	40.6058	40.7461	1	Mgam	protein_coding
liver_splice_junc	liver_junc52913	120.345	7.69231e-05	0.000120512	0.000150474	6	40.7737	40.5485	41.1285	TRUE	UNCHS017111	TRUE	-0.330475	-0.118583	-0.432398	-0.0660999	-0.37247	-0.476042	1.97094	-0.174876	~GenLit+Sex*Diet	none	F_M	HC_HF	1157	junc52913	6	40.7345	40.7346	38007	1	1	ENSMUSG00000068587	6	40.6058	40.7461	1	Mgam	protein_coding
liver_splice_junc	liver_junc52900	100.99	7.69231e-05	0.000120512	0.000150474	6	40.8291	40.437	41.1285	TRUE	UNC10936868	TRUE	0.270478	0.130089	0.0278476	0.281959	0.346537	0.611542	-1.73573	0.0672797	~GenLit+Sex*Diet	none	F_M	HC_HF	1157	junc52900	6	40.7037	40.7056	38006	1	1	ENSMUSG00000068587	6	40.6058	40.7461	1	Mgam	protein_coding
liver_splice_junc	liver_junc52882	31.9498	7.69231e-05	0.000120512	0.000150474	6	41.0251	40.437	41.0381	TRUE	UNCHS017119	TRUE	-0.502828	-0.516006	-0.205921	-0.407044	-0.0925406	-0.370086	0.48822	1.60621	~GenLit+Sex*Diet	none	F_M	HC_HF	1157	junc52882	6	40.654	40.6803	38002	1	1	ENSMUSG00000068587	6	40.6058	40.7461	1	Mgam	protein_coding
liver_splice_junc	liver_junc52888	54.8093	7.69231e-05	0.000120512	0.000150474	6	41.0251	40.4755	41.1285	TRUE	UNCHS017119	TRUE	0.38417	0.630802	0.204489	0.0797874	-0.117465	0.0743913	-1.38016	0.12399	~GenLit+Sex*Diet	none	F_M	HC_HF	1157	junc52888	6	40.6635	40.6915	37997	1	1	ENSMUSG00000068587	6	40.6058	40.7461	1	Mgam	protein_coding
liver_splice_junc	liver_junc52889	63.9754	7.69231e-05	0.000120512	0.000150474	6	41.0251	40.4755	41.1285	TRUE	UNCHS017119	TRUE	0.307528	0.529155	0.277484	0.172377	-0.0694389	0.119181	-1.50257	0.166285	~GenLit+Sex*Diet	none	F_M	HC_HF	1157	junc52889	6	40.6635	40.7271	37997	1	1	ENSMUSG00000068587	6	40.6058	40.7461	1	Mgam	protein_coding
liver_splice_junc	liver_junc52910	48.4249	7.69231e-05	0.000120512	0.000150474	6	41.0381	40.437	41.1285	TRUE	UNC10938810	TRUE	-0.176997	-0.506208	-0.258859	-0.186168	0.126721	-0.148883	1.25913	-0.108736	~GenLit+Sex*Diet	none	F_M	HC_HF	1157	junc52910	6	40.7261	40.7271	37997	1	1	ENSMUSG00000068587	6	40.6058	40.7461	1	Mgam	protein_coding
liver_splice_junc	liver_junc52893	9.93655	0.000846154	0.00124791	0.0284367	6	41.0381	38.2995	42.356	TRUE	UNC10938810	TRUE	0.0912031	-0.166857	0.125634	0.0272806	0.24716	0.0961278	-0.528758	0.10821	~GenLit+Sex*Diet	none	F_M	HC_HF	1157	junc52893	6	40.6879	40.6881	38003	1	1	ENSMUSG00000068587	6	40.6058	40.7461	1	Mgam	protein_coding
liver_splice_junc	liver_junc52909	74.5879	7.69231e-05	0.000120512	0.000150474	6	41.0838	40.4755	41.1285	TRUE	UNCHS017122	TRUE	-0.0283476	0.0473982	0.183552	0.261773	0.406011	0.191165	-1.54891	0.487357	~GenLit+Sex*Diet	none	F_M	HC_HF	1157	junc52909	6	40.7241	40.7248	38004	1	1	ENSMUSG00000068587	6	40.6058	40.7461	1	Mgam	protein_coding
liver_splice_junc	liver_junc52885	131.156	7.69231e-05	0.000120512	0.000150474	6	41.1235	40.437	41.1562	TRUE	UNCHS017123	TRUE	0.595034	0.41371	0.355613	0.224139	0.170174	0.30826	-1.99569	-0.0712358	~GenLit+Sex*Diet	none	F_M	HC_HF	1157	junc52885	6	40.6615	40.6622	38004	1	1	ENSMUSG00000068587	6	40.6058	40.7461	1	Mgam	protein_coding
liver_splice_junc	liver_junc52906	10.798	7.69231e-05	0.000120512	0.000150474	6	41.1285	40.1586	41.1649	TRUE	UNCHS017124	TRUE	0.0134296	-0.298328	0.233226	-0.110409	-0.190704	-0.0804267	0.496696	-0.0634846	~GenLit+Sex*Diet	none	F_M	HC_HF	1157	junc52906	6	40.7059	40.7347	38008	1	1	ENSMUSG00000068587	6	40.6058	40.7461	1	Mgam	protein_coding
liver_splice_junc	liver_junc52898	47.5001	7.69231e-05	0.000120512	0.000150474	6	41.1562	40.437	41.1649	TRUE	UNC10940788	TRUE	-0.181926	0.0597851	-0.203538	-0.0653527	-0.296986	-0.356772	1.35429	-0.309501	~GenLit+Sex*Diet	none	F_M	HC_HF	1157	junc52898	6	40.6917	40.7274	37999	1	1	ENSMUSG00000068587	6	40.6058	40.7461	1	Mgam	protein_coding
liver_splice_junc	liver_junc52902	40.341	7.69231e-05	0.000120512	0.000150474	6	41.1562	40.437	41.1649	TRUE	UNC10940788	TRUE	-0.187528	-0.444506	-0.0121703	-0.228964	-0.109343	-0.0758476	1.17519	-0.116832	~GenLit+Sex*Diet	none	F_M	HC_HF	1157	junc52902	6	40.7037	40.8305	38006	1	1
liver_splice_junc	liver_junc3487	8.64048	0.0134615	0.0176874	0.239282	1	156.325	155.476	156.54	FALSE	UNC2009875	TRUE	0.302877	-0.233249	0.101448	0.145227	0.245384	0.101339	-0.470386	-0.19264	~GenLit+Sex*Diet	none	F_M	HC_HF	1157	junc3487	1	87.409	87.4103	567	-1	1	ENSMUSG00000026259	1	87.4046	87.5016	-1	Ngef	protein_coding
liver_splice_junc	liver_junc3483	30.7415	7.69231e-05	0.000120512	0.000150474	1	86.6903	86.6839	87.3251	TRUE	UNCHS001513	TRUE	0.800811	-0.290412	0.539939	-0.15434	0.635543	-0.389802	-0.955554	-0.186186	~GenLit+Sex*Diet	none	F_M	HC_HF	1157	junc3483	1	87.3751	87.3768	1976	1	1	ENSMUSG00000048000	1	87.2547	87.3785	1	Gigyf2	protein_coding
liver_splice_junc	liver_junc3482	37.2891	7.69231e-05	0.000120512	0.000150474	1	87.0227	86.6405	87.1685	TRUE	UNCHS001527	TRUE	-0.746081	0.308747	-0.690805	0.484507	-0.564456	0.493366	0.474957	0.239765	~GenLit+Sex*Diet	none	F_M	HC_HF	1157	junc3482	1	87.3742	87.3768	1976	1	1	ENSMUSG00000048000	1	87.2547	87.3785	1	Gigyf2	protein_coding
liver_splice_junc	liver_junc3481	40.3101	7.69231e-05	0.000120512	0.000150474	1	87.144	86.6944	87.2156	TRUE	UNCHS001531	TRUE	0.695117	-0.344313	0.840689	-0.229728	0.681658	-0.42839	-0.925695	-0.289338	~GenLit+Sex*Diet	none	F_M	HC_HF	1157	junc3481	1	87.3742	87.375	1976	1	1	ENSMUSG00000048000	1	87.2547	87.3785	1	Gigyf2	protein_coding
liver_splice_junc	liver_junc3503	8.07223	0.0383846	0.045688	0.361853	1	87.3725	85.7011	87.514	TRUE	UNCHS001546	TRUE	-0.0137204	-0.189278	-0.131556	-0.254947	0.12393	0.418253	0.0965604	-0.0492423	~GenLit+Sex*Diet	none	F_M	HC_HF	1157	junc3503	1	87.4371	87.4684	571	-1	1	ENSMUSG00000026259	1	87.4046	87.5016	-1	Ngef	protein_coding
liver_splice_junc	liver_junc3502	20.4684	7.69231e-05	0.000120512	0.000150474	1	87.3965	86.6405	87.514	TRUE	UNCHS001547	TRUE	-0.0184756	0.385111	0.113111	0.442914	-0.205609	-0.708836	-0.212295	0.20408	~GenLit+Sex*Diet	none	F_M	HC_HF	1157	junc3502	1	87.4371	87.4378	571	-1	1	ENSMUSG00000026259	1	87.4046	87.5016	-1	Ngef	protein_coding
liver_splice_junc	liver_junc3486	15.1954	7.69231e-05	0.000120512	0.000150474	1	87.3965	86.8304	88.6589	TRUE	UNCHS001547	TRUE	-0.142486	0.329116	0.125223	-0.264747	-0.0275305	-0.590788	0.291525	0.279688	~GenLit+Sex*Diet	none	F_M	HC_HF	1157	junc3486	1	87.409	87.4091	567	-1	1	ENSMUSG00000026259	1	87.4046	87.5016	-1	Ngef	protein_coding
liver_splice_junc	liver_junc3516	10.5041	0.000230769	0.000350846	0.00381087	1	87.4005	86.6839	88.0115	TRUE	UNCHS001548	TRUE	0.16345	-0.0957561	0.31339	0.297931	0.119792	0.190082	-0.57818	-0.410709	~GenLit+Sex*Diet	none	F_M	HC_HF	1157	junc3516	1	87.512	87.5226	1977	1	1	ENSMUSG00000079434	1	87.4376	87.5256	1	Neu2	protein_coding
liver_splice_junc	liver_junc3490	19.4896	7.69231e-05	0.000120512	0.000150474	1	87.4274	87.3965	87.7404	TRUE	UNCHS001550	TRUE	-0.388243	0.40202	-0.154061	0.0414165	0.0785458	-0.676091	0.591206	0.105207	~GenLit+Sex*Diet	none	F_M	HC_HF	1157	junc3490	1	87.414	87.4145	568	-1	1	ENSMUSG00000026259	1	87.4046	87.5016	-1	Ngef	protein_coding
liver_splice_junc	liver_junc3493	12.9623	7.69231e-05	0.000120512	0.000150474	1	87.4274	87.3965	87.514	TRUE	UNCHS001550	TRUE	0.183881	0.111218	0.104831	0.0715728	0.0901871	-0.761776	0.152688	0.0473975	~GenLit+Sex*Diet	none	F_M	HC_HF	1157	junc3493	1	87.4145	87.4155	568	-1	1	ENSMUSG00000026259	1	87.4046	87.5016	-1	Ngef	protein_coding
liver_splice_junc	liver_junc3500	71.0535	7.69231e-05	0.000120512	0.000150474	1	87.4274	87.4005	87.4783	TRUE	UNCHS001550	TRUE	0.458582	0.344252	0.354917	0.890003	0.240647	-1.63549	-0.583322	-0.0695922	~GenLit+Sex*Diet	none	F_M	HC_HF	1157	junc3500	1	87.4313	87.4324	570	-1	1	ENSMUSG00000026259	1	87.4046	87.5016	-1	Ngef	protein_coding
liver_splice_junc	liver_junc3501	64.4912	7.69231e-05	0.000120512	0.000150474	1	87.4274	87.4005	87.4783	TRUE	UNCHS001550	TRUE	-0.471967	-0.316998	-0.359511	-0.8822	-0.243393	1.53722	0.61205	0.1248	~GenLit+Sex*Diet	none	F_M	HC_HF	1157	junc3501	1	87.4313	87.437	570	-1	1	ENSMUSG00000026259	1	87.4046	87.5016	-1	Ngef	protein_coding
liver_splice_junc	liver_junc3498	23.7815	7.69231e-05	0.000120512	0.000150474	1	87.4274	87.3725	88.0694	TRUE	UNCHS001550	TRUE	0.0335956	0.333342	0.160384	0.585207	0.0729219	-0.747725	0.0190582	-0.456783	~GenLit+Sex*Diet	none	F_M	HC_HF	1157	junc3498	1	87.4196	87.431	569	-1	1	ENSMUSG00000026259	1	87.4046	87.5016	-1	Ngef	protein_coding
liver_splice_junc	liver_junc3484	8.32473	0.0231538	0.0289863	0.307848	1	87.4729	85.6349	89.7831	TRUE	UNC1091740	TRUE	0.144106	-0.184972	0.281407	-0.216837	0.334434	-0.0978693	-0.0689726	-0.191296	~GenLit+Sex*Diet	none	F_M	HC_HF	1157	junc3484	1	87.4055	87.4067	566	-1	1	ENSMUSG00000026259	1	87.4046	87.5016	-1	Ngef	protein_coding
liver_splice_junc	liver_junc3497	73.8535	7.69231e-05	0.000120512	0.000150474	1	87.4729	87.4005	87.4783	TRUE	UNC1091740	TRUE	-0.529953	-0.554948	-0.600247	-0.934821	-0.279455	1.28687	0.796314	0.816243	~GenLit+Sex*Diet	none	F_M	HC_HF	1157	junc3497	1	87.4175	87.431	569	-1	1	ENSMUSG00000026259	1	87.4046	87.5016	-1	Ngef	protein_coding
liver_splice_junc	liver_junc3494	70.4233	7.69231e-05	0.000120512	0.000150474	1	87.4729	87.4274	87.4783	TRUE	UNC1091740	TRUE	0.611827	0.632173	0.439365	0.862311	0.235182	-1.27413	-0.730715	-0.776015	~GenLit+Sex*Diet	none	F_M	HC_HF	1157	junc3494	1	87.4175	87.4189	569	-1	1	ENSMUSG00000026259	1	87.4046	87.5016	-1	Ngef	protein_coding
liver_splice_junc	liver_junc3492	8.25567	0.0268462	0.0331782	0.32988	1	87.4783	87.3725	89.7386	TRUE	UNCHS001552	TRUE	0.107462	0.213234	-0.143301	-0.254956	0.0175326	-0.358267	0.322638	0.0956575	~GenLit+Sex*Diet	none	F_M	HC_HF	1157	junc3492	1	87.414	87.4155	568	-1	1	ENSMUSG00000026259	1	87.4046	87.5016	-1	Ngef	protein_coding
liver_splice_junc	liver_junc3489	13.2669	7.69231e-05	0.000120512	0.000150474	1	87.4783	87.4005	88.5487	TRUE	UNCHS001552	TRUE	-0.142458	0.31816	-0.116691	-0.0722834	0.0882194	-0.574954	0.383341	0.116666	~GenLit+Sex*Diet	none	F_M	HC_HF	1157	junc3489	1	87.414	87.4144	568	-1	1	ENSMUSG00000026259	1	87.4046	87.5016	-1	Ngef	protein_coding
liver_splice_junc	liver_junc3505	41.4383	7.69231e-05	0.000120512	0.000150474	1	87.4783	87.4005	87.4783	TRUE	UNCHS001552	TRUE	0.660675	-0.0235603	0.248828	-0.768203	0.732034	-0.883915	0.198676	-0.164535	~GenLit+Sex*Diet	none	F_M	HC_HF	1157	junc3505	1	87.4646	87.4684	571	-1	1	ENSMUSG00000026259	1	87.4046	87.5016	-1	Ngef	protein_coding
liver_splice_junc	liver_junc3496	17.9526	7.69231e-05	0.000120512	0.000150474	1	87.4783	87.3725	88.0133	TRUE	UNCHS001552	TRUE	-0.389607	0.251438	-0.057936	-0.359125	-0.073454	-0.496769	0.632797	0.492655	~GenLit+Sex*Diet	none	F_M	HC_HF	1157	junc3496	1	87.4175	87.4266	569	-1	1	ENSMUSG00000026259	1	87.4046	87.5016	-1	Ngef	protein_coding
liver_splice_junc	liver_junc3512	18.0925	7.69231e-05	0.000120512	0.000150474	1	87.4783	87.4005	87.7404	TRUE	UNCHS001552	TRUE	-0.148064	0.51769	-0.120483	0.0731239	-0.275219	-0.42655	0.154957	0.224544	~GenLit+Sex*Diet	none	F_M	HC_HF	1157	junc3512	1	87.5018	87.5072	1977	1	1	ENSMUSG00000079434	1	87.4376	87.5256	1	Neu2	protein_coding
liver_splice_junc	liver_junc3510	24.8275	7.69231e-05	0.000120512	0.000150474	1	87.5073	87.4783	87.514	TRUE	UNC1092120	TRUE	0.111113	0.224355	0.166859	0.372162	0.341737	-0.921547	-0.338532	0.0438536	~GenLit+Sex*Diet	none	F_M	HC_HF	1157	junc3510	1	87.4739	87.5014	572	-1	1	ENSMUSG00000026259	1	87.4046	87.5016	-1	Ngef	protein_coding
liver_splice_junc	liver_junc3506	16.1183	7.69231e-05	0.000120512	0.000150474	1	87.5073	87.4005	88.0694	TRUE	UNC1092120	TRUE	-0.213503	-0.160655	-0.155409	-0.0616086	-0.348649	0.668609	0.458461	-0.187245	~GenLit+Sex*Diet	none	F_M	HC_HF	1157	junc3506	1	87.467	87.4684	571	-1	1	ENSMUSG00000026259	1	87.4046	87.5016	-1	Ngef	protein_coding
liver_splice_junc	liver_junc3504	21.1803	7.69231e-05	0.000120512	0.000150474	1	87.5073	87.4783	88.3258	TRUE	UNC1092120	TRUE	-0.341072	0.473806	-0.209199	0.0413412	-0.378242	-0.402349	0.631696	0.184019	~GenLit+Sex*Diet	none	F_M	HC_HF	1157	junc3504	1	87.4464	87.4684	571	-1	1	ENSMUSG00000026259	1	87.4046	87.5016	-1	Ngef	protein_coding
liver_splice_junc	liver_junc3495	18.7514	7.69231e-05	0.000120512	0.000150474	1	87.5073	87.4005	87.6032	TRUE	UNC1092120	TRUE	-0.0782009	0.463127	-0.181783	-0.0231622	-0.0114021	-0.607555	0.456168	-0.0171928	~GenLit+Sex*Diet	none	F_M	HC_HF	1157	junc3495	1	87.4175	87.4189	569	-1	1	ENSMUSG00000026259	1	87.4046	87.5016	-1	Ngef	protein_coding
liver_splice_junc	liver_junc3499	16.7247	7.69231e-05	0.000120512	0.000150474	1	87.5073	87.3965	88.5473	TRUE	UNC1092120	TRUE	-0.203725	0.314796	-0.168485	-0.315469	0.0366545	-0.535116	0.589342	0.282002	~GenLit+Sex*Diet	none	F_M	HC_HF	1157	junc3499	1	87.4267	87.431	569	-1	1	ENSMUSG00000026259	1	87.4046	87.5016	-1	Ngef	protein_coding
liver_splice_junc	liver_junc3509	81.3376	7.69231e-05	0.000120512	0.000150474	1	87.514	87.5073	87.514	TRUE	JAX00258130	TRUE	-0.283488	-0.177861	-0.750617	-0.412903	-0.304353	1.8976	0.307245	-0.275621	~GenLit+Sex*Diet	none	F_M	HC_HF	1157	junc3509	1	87.4739	87.4902	572	-1	1	ENSMUSG00000026259	1	87.4046	87.5016	-1	Ngef	protein_coding
liver_splice_junc	liver_junc3511	82.2567	7.69231e-05	0.000120512	0.000150474	1	87.514	87.5073	87.514	TRUE	JAX00258130	TRUE	-0.900015	-0.174451	-0.235733	-0.266566	-0.518234	1.86717	0.445209	-0.21738	~GenLit+Sex*Diet	none	F_M	HC_HF	1157	junc3511	1	87.4904	87.5014	572	-1	1	ENSMUSG00000026259	1	87.4046	87.5016	-1	Ngef	protein_coding
liver_splice_junc	liver_junc3513	23.2671	7.69231e-05	0.000120512	0.000150474	1	87.514	87.4005	88.2415	TRUE	JAX00258130	TRUE	0.110548	-0.536742	0.180249	0.179471	0.283662	0.533879	-0.511266	-0.239801	~GenLit+Sex*Diet	none	F_M	HC_HF	1157	junc3513	1	87.5018	87.5226	1977	1	1	ENSMUSG00000079434	1	87.4376	87.5256	1	Neu2	protein_coding
liver_splice_junc	liver_junc3515	13.2878	7.69231e-05	0.000120512	0.000150474	1	87.514	86.8304	88.4244	TRUE	JAX00258130	TRUE	-0.055694	0.390961	-0.218868	-0.0604698	-0.130572	-0.439643	0.292211	0.222074	~GenLit+Sex*Diet	none	F_M	HC_HF	1157	junc3515	1	87.5073	87.5226	1977	1	1	ENSMUSG00000079434	1	87.4376	87.5256	1	Neu2	protein_coding
liver_splice_junc	liver_junc3508	23.9765	7.69231e-05	0.000120512	0.000150474	1	87.5797	87.4005	88.0108	TRUE	UNCHS001555	TRUE	0.427922	-0.173195	0.24239	-0.114952	0.249976	-0.935284	-0.162977	0.46612	~GenLit+Sex*Diet	none	F_M	HC_HF	1157	junc3508	1	87.4685	87.5014	572	-1	1	ENSMUSG00000026259	1	87.4046	87.5016	-1	Ngef	protein_coding
liver_splice_junc	liver_junc3485	7.94507	0.0477692	0.0551605	0.369059	1	87.698	86.6405	89.7386	TRUE	UNC1093771	TRUE	-0.115567	0.229362	-0.214593	0.181165	-0.327952	-0.0813725	0.144355	0.184603	~GenLit+Sex*Diet	none	F_M	HC_HF	1157	junc3485	1	87.4055	87.4068	566	-1	1	ENSMUSG00000026259	1	87.4046	87.5016	-1	Ngef	protein_coding
liver_splice_junc	liver_junc3494	8.20044	0.0296154	0.036218	0.34212	11	113.245	112.705	113.544	FALSE	UNC20426735	TRUE	0.0970999	0.0152823	0.170169	-0.0612768	0.349966	0.0543616	-0.159789	-0.465813	~GenLit+Sex*Diet	none	F_M	HC_HF	1157	junc3494	1	87.4175	87.4189	569	-1	1	ENSMUSG00000026259	1	87.4046	87.5016	-1	Ngef	protein_coding
liver_splice_junc	liver_junc3497	7.59869	0.0855385	0.088886	0.566587	11	113.268	112.982	113.544	FALSE	UNCHS032344	TRUE	-0.065982	-0.0676213	-0.181409	0.15205	-0.31461	-0.0760109	0.156897	0.396686	~GenLit+Sex*Diet	none	F_M	HC_HF	1157	junc3497	1	87.4175	87.431	569	-1	1	ENSMUSG00000026259	1	87.4046	87.5016	-1	Ngef	protein_coding
liver_splice_junc	liver_junc3517	8.25758	0.0264615	0.0327334	0.327885	14	23.3387	23.2185	24.632	FALSE	UNCHS037613	TRUE	0.265929	-0.101695	-0.221557	-0.460377	0.47925	0.119918	0.092172	-0.173641	~GenLit+Sex*Diet	none	F_M	HC_HF	1157	junc3517	1	87.5157	87.5226	1977	1	1	ENSMUSG00000079434	1	87.4376	87.5256	1	Neu2	protein_coding
liver_splice_junc	liver_junc11761	7.59482	0.0866154	0.0898555	0.582859	1	168.348	168.246	170.966	FALSE	UNCHS003205	TRUE	0.0257991	-0.0325324	0.357129	-0.0678501	-0.360319	0.338291	-0.114448	-0.14607	~GenLit+Sex*Diet	none	F_M	HC_HF	1157	junc11761	2	31.5031	31.5055	23915	1	1	ENSMUSG00000026843	2	31.4627	31.5075	1	Fubp3	protein_coding
liver_splice_junc	liver_junc11789	7.67459	0.074	0.0789052	0.446803	10	77.3965	76.9832	78.0874	FALSE	UNCHS028787	TRUE	-0.066637	0.135435	0.221124	0.209591	0.239834	-0.296381	-0.18692	-0.256046	~GenLit+Sex*Diet	none	F_M	HC_HF	1157	junc11789	2	31.6855	31.687	23920	1	1	ENSMUSG00000026842	2	31.5784	31.6942	1	Abl1	protein_coding
liver_splice_junc	liver_junc11788	7.82748	0.0580769	0.0650192	0.381039	10	77.3965	76.5661	78.0874	FALSE	UNCHS028787	TRUE	-0.0710018	0.153086	0.289802	0.186225	0.148784	-0.26789	-0.121608	-0.317397	~GenLit+Sex*Diet	none	F_M	HC_HF	1157	junc11788	2	31.685	31.687	23920	1	1	ENSMUSG00000026842	2	31.5784	31.6942	1	Abl1	protein_coding
liver_splice_junc	liver_junc11769	8.18721	0.0306923	0.0374451	0.345925	16	66.6775	65.0649	68.3737	FALSE	UNC27018343	TRUE	0.0568302	0.0494462	-0.502981	0.148316	-0.252998	0.127199	0.121711	0.252476	~GenLit+Sex*Diet	none	F_M	HC_HF	1157	junc11769	2	31.5667	31.5685	23917	1	1	ENSMUSG00000039356	2	31.5607	31.5714	1	Exosc2	protein_coding
liver_splice_junc	liver_junc11783	8.72261	0.0116154	0.0154236	0.227448	2	28.5834	26.6567	29.1057	TRUE	UNCHS004337	TRUE	-0.0543481	0.403048	-0.189165	0.190232	-0.201044	0.262099	-0.41369	0.00286727	~GenLit+Sex*Diet	none	F_M	HC_HF	1157	junc11783	2	31.6809	31.6823	23919	1	1	ENSMUSG00000026842	2	31.5784	31.6942	1	Abl1	protein_coding
liver_splice_junc	liver_junc11784	11.0208	7.69231e-05	0.000120512	0.000150474	2	28.5834	28.2793	29.1057	TRUE	UNCHS004337	TRUE	-0.126113	0.41296	-0.241036	0.248945	-0.139026	0.400879	-0.516994	-0.0396148	~GenLit+Sex*Diet	none	F_M	HC_HF	1157	junc11784	2	31.682	31.6822	23919	1	1	ENSMUSG00000026842	2	31.5784	31.6942	1	Abl1	protein_coding
liver_splice_junc	liver_junc11792	8.32388	0.0232308	0.0290672	0.308368	2	30.6801	30.1885	32.3466	TRUE	UNCHS004418	TRUE	-0.00819848	-0.0878786	0.0289125	-0.115625	-0.620823	0.190388	0.54259	0.0706341	~GenLit+Sex*Diet	none	F_M	HC_HF	1157	junc11792	2	31.6877	31.6902	23922	1	1	ENSMUSG00000026842	2	31.5784	31.6942	1	Abl1	protein_coding
liver_splice_junc	liver_junc11793	15.7227	7.69231e-05	0.000120512	0.000150474	2	30.7378	30.6008	33.0518	TRUE	JAX00486489	TRUE	0.0764985	-0.147671	0.158316	0.101467	0.0780895	0.4322	-0.827919	0.129018	~GenLit+Sex*Diet	none	F_M	HC_HF	1157	junc11793	2	31.6877	31.6902	23922	1	1	ENSMUSG00000026842	2	31.5784	31.6942	1	Abl1	protein_coding
liver_splice_junc	liver_junc11770	10.5309	0.000230769	0.000350846	0.00381087	2	30.9378	30.6801	32.6352	TRUE	UNCHS004424	TRUE	0.122822	-0.257591	0.0779064	0.14793	0.216335	0.194946	-0.610119	0.107771	~GenLit+Sex*Diet	none	F_M	HC_HF	1157	junc11770	2	31.58	31.5806	23918	1	1	ENSMUSG00000026842	2	31.5784	31.6942	1	Abl1	protein_coding
liver_splice_junc	liver_junc11794	23.145	7.69231e-05	0.000120512	0.000150474	2	30.9378	30.6801	32.2263	TRUE	UNCHS004424	TRUE	0.161444	0.0573511	-0.0500406	0.0095279	0.773481	0.0106449	-1.09934	0.136929	~GenLit+Sex*Diet	none	F_M	HC_HF	1157	junc11794	2	31.6877	31.6966	23922	1	1
liver_splice_junc	liver_junc48935	150.7	7.69231e-05	0.000120512	0.000150474	12	104.269	104.269	104.408	FALSE	UNC21792451	TRUE	-0.597683	-0.676168	-0.627069	1.85686	-0.695336	-0.636897	-0.680185	2.05648	~GenLit+Sex*Diet	none	F_M	HC_HF	1157	junc48935	5	133.351	133.352	36110	-1	1
liver_splice_junc	liver_junc48934	143.378	7.69231e-05	0.000120512	0.000150474	12	104.322	104.269	104.448	FALSE	UNC21793148	TRUE	1.07606	0.306809	0.753687	-1.91964	0.509448	0.493297	0.513637	-1.73329	~GenLit+Sex*Diet	none	F_M	HC_HF	1157	junc48934	5	133.351	133.352	36110	-1	1
liver_splice_junc	liver_junc48942	8.64171	0.0133077	0.0174969	0.238314	13	108.134	107.478	108.734	FALSE	UNC23318590	TRUE	0.115154	-0.216832	-0.0610279	0.256991	0.201846	0.301015	-0.564668	-0.0324783	~GenLit+Sex*Diet	none	F_M	HC_HF	1157	junc48942	5	134.222	134.224	34469	1	1	ENSMUSG00000015942	5	134.213	134.253	1	Gtf2ird2	protein_coding
liver_splice_junc	liver_junc48936	9.04966	0.006	0.00825689	0.187945	13	108.178	107.647	108.776	FALSE	UNC23319191	TRUE	-0.16584	0.228038	0.0670264	-0.244426	-0.18865	-0.301204	0.583999	0.021057	~GenLit+Sex*Diet	none	F_M	HC_HF	1157	junc48936	5	134.213	134.22	34469	1	1	ENSMUSG00000015942	5	134.213	134.253	1	Gtf2ird2	protein_coding
liver_splice_junc	liver_junc48938	7.73914	0.0668462	0.0728081	0.407275	14	29.4494	28.3012	30.3383	FALSE	UNC23773728	TRUE	-0.00972529	-0.332852	0.161155	-0.122412	0.255964	-0.0826866	-0.192966	0.323523	~GenLit+Sex*Diet	none	F_M	HC_HF	1157	junc48938	5	134.22	134.221	34470	1	1	ENSMUSG00000015942	5	134.213	134.253	1	Gtf2ird2	protein_coding
liver_splice_junc	liver_junc48924	7.56894	0.0897692	0.092206	0.637309	19	10.6455	9.02826	10.6455	FALSE	UNCHS047159	TRUE	0.161383	-0.107292	0.106406	0.365324	-0.0885446	-0.366646	-0.223886	0.153256	~GenLit+Sex*Diet	none	F_M	HC_HF	1157	junc48924	5	131.47	131.472	36105	-1	1	ENSMUSG00000029673	5	131.466	132.572	-1	Auts2	protein_coding
liver_splice_junc	liver_junc48922	8.77321	0.00992308	0.0132547	0.21541	5	130.687	130.541	130.957	TRUE	UNC10173125	TRUE	0.0685753	-0.174333	-0.320557	0.256572	0.0765153	0.237887	0.0779954	-0.222656	~GenLit+Sex*Diet	none	F_M	HC_HF	1157	junc48922	5	130.887	130.888	36102	-1	1	ENSMUSG00000128104	5	130.868	130.888	-1		lncRNA
liver_splice_junc	liver_junc48921	11.4596	7.69231e-05	0.000120512	0.000150474	5	130.94	130.737	130.97	TRUE	UNC10177662	TRUE	-0.178885	-0.199123	-0.240998	0.351996	0.0832426	0.330538	0.0918592	-0.238629	~GenLit+Sex*Diet	none	F_M	HC_HF	1157	junc48921	5	130.886	130.887	36102	-1	1	ENSMUSG00000128104	5	130.868	130.888	-1		lncRNA
liver_splice_junc	liver_junc48949	10.8967	7.69231e-05	0.000120512	0.000150474	5	134.009	133.861	134.288	TRUE	UNC10221654	TRUE	-0.483562	0.0573287	0.286945	-0.0282429	0.0437285	0.257866	0.212813	-0.346877	~GenLit+Sex*Diet	none	F_M	HC_HF	1157	junc48949	5	134.24	134.242	34472	1	1	ENSMUSG00000015942	5	134.213	134.253	1	Gtf2ird2	protein_coding
liver_splice_junc	liver_junc48947	8.09796	0.0366923	0.0439473	0.359624	5	134.029	132.531	135.597	TRUE	UNC10221988	TRUE	-0.251421	-0.207297	0.0245774	0.0600671	-0.0503431	0.378761	0.243422	-0.197766	~GenLit+Sex*Diet	none	F_M	HC_HF	1157	junc48947	5	134.238	134.242	34472	1	1	ENSMUSG00000015942	5	134.213	134.253	1	Gtf2ird2	protein_coding
liver_splice_junc	liver_junc48960	16.164	7.69231e-05	0.000120512	0.000150474	5	134.036	133.282	134.923	TRUE	UNCHS016034	TRUE	0.182979	-0.107866	0.175783	0.290031	0.100751	-0.764233	-0.0270521	0.149606	~GenLit+Sex*Diet	none	F_M	HC_HF	1157	junc48960	5	134.251	134.251	36118	-1	1	ENSMUSG00000015950	5	134.249	134.258	-1	Ncf1	protein_coding
liver_splice_junc	liver_junc48944	136.249	7.69231e-05	0.000120512	0.000150474	5	134.223	134.223	134.288	TRUE	UNC10224946	TRUE	-0.822487	0.826983	1.02771	1.08578	0.840547	-0.993127	-0.904805	-1.0606	~GenLit+Sex*Diet	none	F_M	HC_HF	1157	junc48944	5	134.232	134.238	34471	1	1	ENSMUSG00000015942	5	134.213	134.253	1	Gtf2ird2	protein_coding
liver_splice_junc	liver_junc48945	93.988	7.69231e-05	0.000120512	0.000150474	5	134.223	134.223	134.288	TRUE	UNC10224946	TRUE	0.531395	-0.608844	-1.03277	-0.922294	-0.71328	1.1546	1.02229	0.5689	~GenLit+Sex*Diet	none	F_M	HC_HF	1157	junc48945	5	134.236	134.238	34471	1	1	ENSMUSG00000015942	5	134.213	134.253	1	Gtf2ird2	protein_coding
liver_splice_junc	liver_junc48943	65.9064	7.69231e-05	0.000120512	0.000150474	5	134.283	134.223	134.288	TRUE	UNC10225910	TRUE	0.750814	-0.643263	-0.538087	-0.932316	-0.498077	0.400002	0.494249	0.966678	~GenLit+Sex*Diet	none	F_M	HC_HF	1157	junc48943	5	134.232	134.236	34471	1	1	ENSMUSG00000015942	5	134.213	134.253	1	Gtf2ird2	protein_coding
liver_splice_junc	liver_junc48940	10.4896	0.000230769	0.000350846	0.00381087	5	134.288	133.824	134.789	TRUE	UNCHS016037	TRUE	-0.326088	-0.195393	-0.0476235	-0.384953	0.0258773	0.276899	1.07364	-0.422358	~GenLit+Sex*Diet	none	F_M	HC_HF	1157	junc48940	5	134.22	134.221	34470	1	1	ENSMUSG00000015942	5	134.213	134.253	1	Gtf2ird2	protein_coding
liver_splice_junc	liver_junc48937	17.1028	7.69231e-05	0.000120512	0.000150474	5	134.341	134.341	134.807	TRUE	UNC10226890	TRUE	-0.543858	0.0483241	-0.19057	-0.245836	0.0648201	0.555839	0.764276	-0.452994	~GenLit+Sex*Diet	none	F_M	HC_HF	1157	junc48937	5	134.213	134.224	34469	1	1	ENSMUSG00000015942	5	134.213	134.253	1	Gtf2ird2	protein_coding
liver_splice_junc	liver_junc48953	11.9201	7.69231e-05	0.000120512	0.000150474	5	134.341	134.124	134.933	TRUE	UNC10226890	TRUE	-0.26124	-0.05716	0.0524316	-0.0171429	-0.159688	0.443483	0.512116	-0.512801	~GenLit+Sex*Diet	none	F_M	HC_HF	1157	junc48953	5	134.244	134.244	34473	1	1	ENSMUSG00000015942	5	134.213	134.253	1	Gtf2ird2	protein_coding
liver_splice_junc	liver_junc48956	11.19	7.69231e-05	0.000120512	0.000150474	5	134.341	132.32	134.924	TRUE	UNC10226890	TRUE	-0.321151	-0.0810648	0.116434	-0.0718763	-0.260463	0.444052	0.5492	-0.375131	~GenLit+Sex*Diet	none	F_M	HC_HF	1157	junc48956	5	134.244	134.245	34473	1	1	ENSMUSG00000015942	5	134.213	134.253	1	Gtf2ird2	protein_coding
liver_splice_junc	liver_junc48957	13.3818	7.69231e-05	0.000120512	0.000150474	5	134.341	134.157	134.924	TRUE	UNC10226890	TRUE	-0.327226	-0.105536	0.0931742	-0.125158	-0.218542	0.475587	0.720315	-0.512615	~GenLit+Sex*Diet	none	F_M	HC_HF	1157	junc48957	5	134.244	134.245	34473	1	1	ENSMUSG00000015942	5	134.213	134.253	1	Gtf2ird2	protein_coding
liver_splice_junc	liver_junc48958	10.9215	7.69231e-05	0.000120512	0.000150474	5	134.367	134.223	134.924	TRUE	UNCHS016040	TRUE	-0.317115	-0.00646059	-0.0292335	-0.0381198	-0.195627	0.443808	0.5104	-0.367653	~GenLit+Sex*Diet	none	F_M	HC_HF	1157	junc48958	5	134.244	134.251	34473	1	1	ENSMUSG00000015942	5	134.213	134.253	1	Gtf2ird2	protein_coding
liver_splice_junc	liver_junc48952	22.206	7.69231e-05	0.000120512	0.000150474	5	134.367	134.341	134.923	TRUE	UNCHS016040	TRUE	-0.464484	-0.100947	0.0341618	-0.176286	-0.243856	0.722111	0.76672	-0.537421	~GenLit+Sex*Diet	none	F_M	HC_HF	1157	junc48952	5	134.243	134.245	34473	1	1	ENSMUSG00000015942	5	134.213	134.253	1	Gtf2ird2	protein_coding
liver_splice_junc	liver_junc48922	8.022	0.0415385	0.0488964	0.3649	X	68.3592	62.2515	68.9631	FALSE	UNCHS048779	TRUE	-0.221129	-0.310504	0.0766736	0.169711	0.0267743	0.153466	-0.114513	0.219522	~GenLit+Sex*Diet	none	F_M	HC_HF	1157	junc48922	5	130.887	130.888	36102	-1	1	ENSMUSG00000128104	5	130.868	130.888	-1		lncRNA
liver_splice_junc	liver_junc8646	8.65302	0.0129231	0.0170166	0.235892	1	188.196	187.815	189.444	TRUE	UNC2399300	TRUE	0.145316	0.0366102	0.190438	-0.0134872	0.03722	-0.591197	0.196872	-0.00177235	~GenLit+Sex*Diet	none	F_M	HC_HF	1157	junc8646	1	188.721	188.721	1362	-1	1	ENSMUSG00000026608	1	188.703	188.74	-1	Kctd3	protein_coding
liver_splice_junc	liver_junc8647	7.75779	0.0647692	0.0709669	0.399185	1	188.686	151.875	189.461	TRUE	UNC2405484	TRUE	0.141428	0.132735	-0.0138889	0.212706	0.15592	-0.496448	0.0322569	-0.164709	~GenLit+Sex*Diet	none	F_M	HC_HF	1157	junc8647	1	188.721	188.721	1362	-1	1	ENSMUSG00000026608	1	188.703	188.74	-1	Kctd3	protein_coding
liver_splice_junc	liver_junc8645	24.28	7.69231e-05	0.000120512	0.000150474	1	188.696	188.42	188.806	TRUE	UNCHS003669	TRUE	0.0924038	0.262509	0.0385445	0.209529	0.10759	-1.08819	0.329108	0.0485029	~GenLit+Sex*Diet	none	F_M	HC_HF	1157	junc8645	1	188.721	188.721	1362	-1	1	ENSMUSG00000026608	1	188.703	188.74	-1	Kctd3	protein_coding
liver_splice_junc	liver_junc8651	43.3738	7.69231e-05	0.000120512	0.000150474	1	188.703	188.703	188.806	TRUE	UNC2405667	TRUE	-0.146099	0.336948	0.308965	0.182485	0.244473	-1.46247	0.374113	0.161588	~GenLit+Sex*Diet	none	F_M	HC_HF	1157	junc8651	1	188.721	188.721	1363	-1	1	ENSMUSG00000026608	1	188.703	188.74	-1	Kctd3	protein_coding
liver_splice_junc	liver_junc8650	10.5018	0.000230769	0.000350846	0.00381087	1	188.723	187.847	189.461	TRUE	UNCHS003671	TRUE	0.206723	0.0608559	0.237318	0.0213176	0.0619303	-0.664755	0.167212	-0.0906019	~GenLit+Sex*Diet	none	F_M	HC_HF	1157	junc8650	1	188.721	188.721	1362	-1	1	ENSMUSG00000026608	1	188.703	188.74	-1	Kctd3	protein_coding
liver_splice_junc	liver_junc8653	21.8865	7.69231e-05	0.000120512	0.000150474	1	188.75	188.696	188.806	TRUE	UNC2406227	TRUE	-0.00936173	0.299837	0.265398	0.229872	0.314155	-0.893546	0.203418	-0.409772	~GenLit+Sex*Diet	none	F_M	HC_HF	1157	junc8653	1	188.73	188.73	1361	-1	1	ENSMUSG00000026608	1	188.703	188.74	-1	Kctd3	protein_coding
liver_splice_junc	liver_junc8641	8.11998	0.0348462	0.0419177	0.356521	1	188.76	187.865	189.444	TRUE	UNCHS003673	TRUE	0.130696	0.0272206	-0.120057	0.0557508	0.270386	-0.522695	0.0557689	0.102929	~GenLit+Sex*Diet	none	F_M	HC_HF	1157	junc8641	1	188.72	188.728	1360	-1	1	ENSMUSG00000026608	1	188.703	188.74	-1	Kctd3	protein_coding
liver_splice_junc	liver_junc8655	19.6662	7.69231e-05	0.000120512	0.000150474	1	188.779	188.703	188.806	TRUE	UNC2406605	TRUE	0.00054473	0.271439	0.17312	0.177331	0.355453	-0.876989	0.135589	-0.236487	~GenLit+Sex*Diet	none	F_M	HC_HF	1157	junc8655	1	188.73	188.732	1361	-1	1	ENSMUSG00000026608	1	188.703	188.74	-1	Kctd3	protein_coding
liver_splice_junc	liver_junc8662	7.78566	0.0619231	0.0684452	0.390115	1	189.188	188.971	189.727	TRUE	UNC2412055	TRUE	-0.106261	0.164695	0.449704	-0.259802	-0.0895393	0.120866	-0.218461	-0.0612021	~GenLit+Sex*Diet	none	F_M	HC_HF	1157	junc8662	1	189.618	189.619	1365	-1	1	ENSMUSG00000026603	1	189.613	189.655	-1	Smyd2	protein_coding
liver_splice_junc	liver_junc8660	8.21331	0.0287692	0.0352558	0.338767	1	189.564	151.904	190.366	TRUE	UNC2417256	TRUE	0.186953	0.152748	0.261832	0.111099	0.116815	-0.417852	0.159209	-0.570806	~GenLit+Sex*Diet	none	F_M	HC_HF	1157	junc8660	1	189.615	189.616	1364	-1	1	ENSMUSG00000026603	1	189.613	189.655	-1	Smyd2	protein_coding
liver_splice_junc	liver_junc8675	112.044	7.69231e-05	0.000120512	0.000150474	1	189.573	189.573	189.818	TRUE	UNC2417377	TRUE	0.419211	0.598605	0.489072	0.571263	0.392626	-3.19894	0.410521	0.317645	~GenLit+Sex*Diet	none	F_M	HC_HF	1157	junc8675	1	189.726	189.729	2739	1	1	ENSMUSG00000130546	1	189.726	189.73	1		lncRNA
liver_splice_junc	liver_junc8658	14.5942	7.69231e-05	0.000120512	0.000150474	1	189.603	189.563	189.857	TRUE	UNC2417779	TRUE	0.265785	0.165802	0.110707	0.317528	0.2239	-0.735814	0.320299	-0.668206	~GenLit+Sex*Diet	none	F_M	HC_HF	1157	junc8658	1	189.614	189.615	1364	-1	1	ENSMUSG00000026603	1	189.613	189.655	-1	Smyd2	protein_coding
liver_splice_junc	liver_junc8659	21.7618	7.69231e-05	0.000120512	0.000150474	1	189.603	189.563	189.665	TRUE	UNC2417779	TRUE	-0.347477	-0.133772	-0.0105206	-0.466168	-0.338784	0.852372	-0.408576	0.852926	~GenLit+Sex*Diet	none	F_M	HC_HF	1157	junc8659	1	189.614	189.616	1364	-1	1	ENSMUSG00000026603	1	189.613	189.655	-1	Smyd2	protein_coding
liver_splice_junc	liver_junc8666	20.1639	7.69231e-05	0.000120512	0.000150474	1	189.633	189.633	189.744	TRUE	UNC2418189	TRUE	0.0933418	0.44204	0.462914	-0.118806	-0.190062	-0.371566	-0.533137	0.215275	~GenLit+Sex*Diet	none	F_M	HC_HF	1157	junc8666	1	189.626	189.629	1367	-1	1	ENSMUSG00000026603	1	189.613	189.655	-1	Smyd2	protein_coding
liver_splice_junc	liver_junc8668	10.0638	0.000692308	0.00103272	0.0262115	1	189.633	189.365	189.75	TRUE	UNC2418189	TRUE	-0.24416	0.352402	0.253403	-0.228696	-0.207396	0.0952211	-0.050754	0.0299801	~GenLit+Sex*Diet	none	F_M	HC_HF	1157	junc8668	1	189.63	189.642	1368	-1	1	ENSMUSG00000026603	1	189.613	189.655	-1	Smyd2	protein_coding
liver_splice_junc	liver_junc8677	16.4054	7.69231e-05	0.000120512	0.000150474	1	189.633	189.563	189.838	TRUE	UNC2418189	TRUE	-0.144871	-0.180569	-0.042952	-0.470094	-0.105191	1.08133	-0.118201	-0.0194546	~GenLit+Sex*Diet	none	F_M	HC_HF	1157	junc8677	1	189.726	189.729	2739	1	1	ENSMUSG00000130546	1	189.726	189.73	1		lncRNA
liver_splice_junc	liver_junc8678	8.15999	0.0323077	0.0391822	0.350748	1	189.633	187.865	190.372	TRUE	UNC2418189	TRUE	0.0113047	-0.0444741	0.0396668	-0.369945	-0.10223	0.596673	-0.095029	-0.035966	~GenLit+Sex*Diet	none	F_M	HC_HF	1157	junc8678	1	189.726	189.73	2739	1	1	ENSMUSG00000130546	1	189.726	189.73	1		lncRNA
liver_splice_junc	liver_junc8664	14.3092	7.69231e-05	0.000120512	0.000150474	1	189.701	189.563	189.773	TRUE	UNC2418954	TRUE	-0.196847	-0.155893	-0.298082	-0.188659	-0.40328	0.274913	-0.0595305	1.02738	~GenLit+Sex*Diet	none	F_M	HC_HF	1157	junc8664	1	189.621	189.629	1367	-1	1	ENSMUSG00000026603	1	189.613	189.655	-1	Smyd2	protein_coding
liver_splice_junc	liver_junc8669	22.8088	7.69231e-05	0.000120512	0.000150474	1	189.727	189.633	189.815	TRUE	UNC2419267	TRUE	-0.0752854	0.422998	0.568308	-0.52157	-0.328701	0.0629948	-0.272594	0.143849	~GenLit+Sex*Diet	none	F_M	HC_HF	1157	junc8669	1	189.632	189.642	1368	-1	1	ENSMUSG00000026603	1	189.613	189.655	-1	Smyd2	protein_coding
liver_splice_junc	liver_junc8674	55.926	7.69231e-05	0.000120512	0.000150474	1	189.75	189.563	189.751	TRUE	UNC2419649	TRUE	-0.569119	-0.318914	-0.240815	-0.637369	-0.232965	2.30581	-0.0900259	-0.216605	~GenLit+Sex*Diet	none	F_M	HC_HF	1157	junc8674	1	189.726	189.726	2739	1	1	ENSMUSG00000130546	1	189.726	189.73	1		lncRNA
liver_splice_junc	liver_junc8679	113.146	7.69231e-05	0.000120512	0.000150474	1	189.773	189.701	189.838	TRUE	UNC2419931	TRUE	0.215124	0.412912	0.460549	0.705139	0.371947	-3.18748	0.418256	0.603557	~GenLit+Sex*Diet	none	F_M	HC_HF	1157	junc8679	1	189.726	189.739	2739	1	1
liver_splice_junc	liver_junc8680	113.191	7.69231e-05	0.000120512	0.000150474	1	189.773	189.665	189.838	TRUE	UNC2419931	TRUE	0.229756	0.402849	0.473179	0.713162	0.361845	-3.18647	0.441035	0.564647	~GenLit+Sex*Diet	none	F_M	HC_HF	1157	junc8680	1	189.726	189.754	2739	1	1
liver_splice_junc	liver_junc8676	116.131	7.69231e-05	0.000120512	0.000150474	1	189.776	189.727	189.838	TRUE	UNCHS003697	TRUE	0.197678	0.403684	0.513542	0.727674	0.372238	-3.19979	0.490643	0.494334	~GenLit+Sex*Diet	none	F_M	HC_HF	1157	junc8676	1	189.726	189.726	2739	1	1	ENSMUSG00000130546	1	189.726	189.73	1		lncRNA
liver_splice_junc	liver_junc8674	8.00851	0.0424615	0.0498218	0.365604	10	90.2975	86.2133	90.8341	FALSE	UNCHS029053	TRUE	0.292073	-0.0645909	-0.2148	-0.479651	-0.05065	0.0447312	0.24558	0.227307	~GenLit+Sex*Diet	none	F_M	HC_HF	1157	junc8674	1	189.726	189.726	2739	1	1	ENSMUSG00000130546	1	189.726	189.73	1		lncRNA
liver_splice_junc	liver_junc13073	7.72833	0.0679231	0.0737403	0.41201	1	153.187	152.091	158.013	FALSE	UNC1973447	TRUE	-0.288693	0.0223422	0.0833878	-0.287044	0.0629462	0.140551	-4.84292e-05	0.266558	~GenLit+Sex*Diet	none	F_M	HC_HF	1157	junc13073	2	53.0819	53.0843	24119	1	1	ENSMUSG00000026960	2	53.0817	53.1092	1	Arl6ip6	protein_coding
liver_splice_junc	liver_junc13050	10.803	7.69231e-05	0.000120512	0.000150474	2	52.6572	52.5007	56.4529	TRUE	UNC3063996	TRUE	0.227948	-0.0606577	0.245635	0.116416	-0.0931687	-0.538103	0.357056	-0.255125	~GenLit+Sex*Diet	none	F_M	HC_HF	1157	junc13050	2	53.017	53.0219	24118	1	1	ENSMUSG00000036053	2	52.7479	53.0238	1	Fmnl2	protein_coding
liver_splice_junc	liver_junc13072	19.1411	7.69231e-05	0.000120512	0.000150474	2	52.7907	52.6572	52.9403	TRUE	UNC3066108	TRUE	-0.226499	-0.0142427	-0.298491	-0.408652	0.292748	0.570712	-0.373726	0.458151	~GenLit+Sex*Diet	none	F_M	HC_HF	1157	junc13072	2	53.0819	53.0827	24119	1	1	ENSMUSG00000026960	2	53.0817	53.1092	1	Arl6ip6	protein_coding
liver_splice_junc	liver_junc13079	12.6335	7.69231e-05	0.000120512	0.000150474	2	52.7907	52.582	53.8284	TRUE	UNC3066108	TRUE	0.101339	-0.422677	-0.0918656	-0.241535	-0.228869	0.537546	0.230597	0.115464	~GenLit+Sex*Diet	none	F_M	HC_HF	1157	junc13079	2	53.0843	53.1073	24119	1	1	ENSMUSG00000026960	2	53.0817	53.1092	1	Arl6ip6	protein_coding
liver_splice_junc	liver_junc13073	18.1358	7.69231e-05	0.000120512	0.000150474	2	53.043	52.6572	53.1307	TRUE	UNC3069434	TRUE	-0.34119	0.39354	-0.4333	-0.421357	0.421289	-0.207376	0.115553	0.472839	~GenLit+Sex*Diet	none	F_M	HC_HF	1157	junc13073	2	53.0819	53.0843	24119	1	1	ENSMUSG00000026960	2	53.0817	53.1092	1	Arl6ip6	protein_coding
liver_splice_junc	liver_junc13078	14.2522	7.69231e-05	0.000120512	0.000150474	2	53.0504	53.043	56.5677	TRUE	UNCHS004970	TRUE	0.221348	-0.176041	-0.134661	-0.360189	-0.0526297	0.403556	-0.35697	0.455586	~GenLit+Sex*Diet	none	F_M	HC_HF	1157	junc13078	2	53.0843	53.093	24119	1	1	ENSMUSG00000026960	2	53.0817	53.1092	1	Arl6ip6	protein_coding
liver_splice_junc	liver_junc13047	15.4938	7.69231e-05	0.000120512	0.000150474	2	53.2016	53.043	54.6283	TRUE	UNC3071379	TRUE	0.075583	-0.120519	0.344236	0.080609	-0.162214	-0.437038	0.554959	-0.335617	~GenLit+Sex*Diet	none	F_M	HC_HF	1157	junc13047	2	53.0071	53.0074	24117	1	1	ENSMUSG00000036053	2	52.7479	53.0238	1	Fmnl2	protein_coding
liver_splice_junc	liver_junc13075	17.0344	7.69231e-05	0.000120512	0.000150474	2	53.2254	53.043	53.2254	TRUE	UNCHS004975	TRUE	0.212547	-0.460628	0.402497	0.417702	-0.403665	0.1629	0.0329249	-0.364277	~GenLit+Sex*Diet	none	F_M	HC_HF	1157	junc13075	2	53.0825	53.0843	24119	1	1	ENSMUSG00000026960	2	53.0817	53.1092	1	Arl6ip6	protein_coding
liver_splice_junc	liver_junc13076	40.1347	7.69231e-05	0.000120512	0.000150474	2	53.2254	53.043	53.2254	TRUE	UNCHS004975	TRUE	-0.150733	0.606612	-0.519309	-0.412297	0.557856	-0.156773	-0.582148	0.656791	~GenLit+Sex*Diet	none	F_M	HC_HF	1157	junc13076	2	53.0828	53.0843	24119	1	1	ENSMUSG00000026960	2	53.0817	53.1092	1	Arl6ip6	protein_coding
liver_splice_junc	liver_junc13043	11.6892	7.69231e-05	0.000120512	0.000150474	2	54.5262	52.701	54.8264	TRUE	JAX00188997	TRUE	0.213307	0.0102916	0.135793	0.132268	-0.539894	0.0267402	0.347781	-0.326286	~GenLit+Sex*Diet	none	F_M	HC_HF	1157	junc13043	2	52.9413	52.9585	24115	1	1	ENSMUSG00000036053	2	52.7479	53.0238	1	Fmnl2	protein_coding
liver_splice_junc	liver_junc13074	17.4582	7.69231e-05	0.000120512	0.000150474	2	54.5262	53.043	54.9799	TRUE	JAX00188997	TRUE	-0.00660005	-0.0427482	-0.0897126	-0.184344	0.0394881	0.403619	-0.567601	0.447899	~GenLit+Sex*Diet	none	F_M	HC_HF	1157	junc13074	2	53.0825	53.0827	24119	1	1	ENSMUSG00000026960	2	53.0817	53.1092	1	Arl6ip6	protein_coding
liver_splice_junc	liver_junc13046	7.53818	0.0947692	0.0962151	0.749043	2	56.5008	53.3631	148.352	TRUE	UNCHS005004	TRUE	0.0678162	-0.064047	0.0617687	0.0633841	-0.418451	0.00599295	0.368849	-0.085313	~GenLit+Sex*Diet	none	F_M	HC_HF	1157	junc13046	2	52.9915	52.9937	24116	1	1	ENSMUSG00000036053	2	52.7479	53.0238	1	Fmnl2	protein_coding
liver_splice_junc	liver_junc13069	7.79667	0.0608462	0.0674568	0.387231	6	13.9749	13.2933	14.9384	FALSE	UNC10595845	TRUE	0.0703161	0.237178	-0.0597176	-0.0752828	-0.0469262	0.0694023	0.353309	-0.548279	~GenLit+Sex*Diet	none	F_M	HC_HF	1157	junc13069	2	53.0785	53.08	26079	-1	1	ENSMUSG00000061136	2	53.0247	53.0817	-1	Prpf40a	protein_coding
liver_splice_junc	liver_junc20282	7.58577	0.0873846	0.0903436	0.595169	17	48.802	48.1508	48.8887	FALSE	UNC27960937	TRUE	-0.20839	0.162192	0.279679	0.172776	-0.297731	-0.237199	-0.000839145	0.129512	~GenLit+Sex*Diet	none	F_M	HC_HF	1157	junc20282	2	167.531	167.532	25230	1	1	ENSMUSG00000056501	2	167.531	167.532	1	Cebpb	protein_coding
liver_splice_junc	liver_junc20283	8.11587	0.0351538	0.0422637	0.357094	17	48.802	48.3015	49.086	FALSE	UNC27960937	TRUE	-0.135795	0.113967	0.240096	0.17499	-0.353841	-0.25207	-0.0179206	0.230573	~GenLit+Sex*Diet	none	F_M	HC_HF	1157	junc20283	2	167.531	167.532	25230	1	1	ENSMUSG00000056501	2	167.531	167.532	1	Cebpb	protein_coding
liver_splice_junc	liver_junc20295	7.76386	0.0642308	0.0705103	0.397298	17	48.802	47.985	54.5209	FALSE	UNC27960937	TRUE	-0.179356	0.161778	0.178869	0.300737	-0.337994	-0.204077	-0.00183581	0.0818792	~GenLit+Sex*Diet	none	F_M	HC_HF	1157	junc20295	2	167.532	167.532	25230	1	1	ENSMUSG00000056501	2	167.531	167.532	1	Cebpb	protein_coding
liver_splice_junc	liver_junc20287	7.90562	0.0513846	0.0587672	0.371846	17	48.8617	48.4504	49.086	FALSE	UNCHS044392	TRUE	-0.241071	0.110405	0.277034	0.186242	-0.317781	-0.167323	-0.0631672	0.215661	~GenLit+Sex*Diet	none	F_M	HC_HF	1157	junc20287	2	167.531	167.532	25230	1	1	ENSMUSG00000056501	2	167.531	167.532	1	Cebpb	protein_coding
liver_splice_junc	liver_junc20292	7.94903	0.0473077	0.0547177	0.368757	17	48.8617	48.3015	49.086	FALSE	UNCHS044392	TRUE	-0.221831	0.109727	0.276679	0.198417	-0.331623	-0.184979	-0.0530222	0.206631	~GenLit+Sex*Diet	none	F_M	HC_HF	1157	junc20292	2	167.532	167.532	25230	1	1	ENSMUSG00000056501	2	167.531	167.532	1	Cebpb	protein_coding
liver_splice_junc	liver_junc20310	12.2872	7.69231e-05	0.000120512	0.000150474	2	167.195	167.135	167.763	TRUE	UNC4445150	TRUE	-0.0345441	0.0727973	-0.0884189	0.0512037	0.105636	0.474111	-0.0261895	-0.554596	~GenLit+Sex*Diet	none	F_M	HC_HF	1157	junc20310	2	167.614	167.615	27171	-1	1
liver_splice_junc	liver_junc20308	85.65	7.69231e-05	0.000120512	0.000150474	2	167.549	167.549	167.802	TRUE	UNC4448412	TRUE	0.526097	0.507119	0.397486	0.278521	0.489906	0.0981005	-0.651028	-1.6462	~GenLit+Sex*Diet	none	F_M	HC_HF	1157	junc20308	2	167.614	167.614	27170	-1	1
liver_splice_junc	liver_junc20306	14.176	7.69231e-05	0.000120512	0.000150474	2	167.558	167.404	167.864	TRUE	JAX00510943	TRUE	-0.132553	-0.0115035	-0.141613	-0.201538	-0.0675316	0.0115603	-0.160823	0.704002	~GenLit+Sex*Diet	none	F_M	HC_HF	1157	junc20306	2	167.613	167.614	27170	-1	1
liver_splice_junc	liver_junc20319	14.4176	7.69231e-05	0.000120512	0.000150474	2	167.558	167.404	167.702	TRUE	JAX00510943	TRUE	0.000169058	0.175919	0.0279935	0.0976186	-0.0645351	0.528311	-0.120834	-0.644642	~GenLit+Sex*Diet	none	F_M	HC_HF	1157	junc20319	2	167.623	167.625	25239	1	1	ENSMUSG00000087624	2	167.619	167.638	1	9230111E07Rik	lncRNA
liver_splice_junc	liver_junc20305	24.8453	7.69231e-05	0.000120512	0.000150474	2	167.672	167.425	168.11	TRUE	JAX00510965	TRUE	-0.463138	-0.391127	-0.170937	-0.0976384	-0.337988	0.160454	0.740482	0.559893	~GenLit+Sex*Diet	none	F_M	HC_HF	1157	junc20305	2	167.613	167.614	27170	-1	1
liver_splice_junc	liver_junc20307	12.2194	7.69231e-05	0.000120512	0.000150474	2	167.672	167.457	168.142	TRUE	JAX00510965	TRUE	-0.0205489	-0.0388677	-0.318934	-0.111713	-0.176771	0.142678	-0.0294718	0.553629	~GenLit+Sex*Diet	none	F_M	HC_HF	1157	junc20307	2	167.613	167.614	27170	-1	1
liver_splice_junc	liver_junc20311	15.5168	7.69231e-05	0.000120512	0.000150474	2	167.705	167.437	168.142	TRUE	UNCHS007762	TRUE	0.328187	0.0138578	0.169311	0.159046	0.0362733	0.116805	-0.072631	-0.75085	~GenLit+Sex*Diet	none	F_M	HC_HF	1157	junc20311	2	167.62	167.621	25239	1	1	ENSMUSG00000087624	2	167.619	167.638	1	9230111E07Rik	lncRNA
liver_splice_junc	liver_junc20312	31.561	7.69231e-05	0.000120512	0.000150474	2	167.705	167.457	168.142	TRUE	UNCHS007762	TRUE	-0.0362716	0.26485	0.300515	0.339076	-0.0383904	0.256385	-0.0407404	-1.04542	~GenLit+Sex*Diet	none	F_M	HC_HF	1157	junc20312	2	167.62	167.623	25239	1	1	ENSMUSG00000087624	2	167.619	167.638	1	9230111E07Rik	lncRNA
liver_splice_junc	liver_junc20313	25.5476	7.69231e-05	0.000120512	0.000150474	2	168.109	167.549	168.142	TRUE	JAX00511029	TRUE	0.0930954	0.206128	0.186622	0.157542	0.10499	0.201077	0.0270145	-0.976469	~GenLit+Sex*Diet	none	F_M	HC_HF	1157	junc20313	2	167.62	167.624	25239	1	1	ENSMUSG00000087624	2	167.619	167.638	1	9230111E07Rik	lncRNA
liver_splice_junc	liver_junc20314	15.3063	7.69231e-05	0.000120512	0.000150474	2	168.109	167.425	168.251	TRUE	JAX00511029	TRUE	0.1521	0.0485338	0.181963	0.0987698	0.0234145	0.206594	0.0161177	-0.727493	~GenLit+Sex*Diet	none	F_M	HC_HF	1157	junc20314	2	167.62	167.623	25239	1	1	ENSMUSG00000087624	2	167.619	167.638	1	9230111E07Rik	lncRNA
liver_splice_junc	liver_junc20320	12.8309	7.69231e-05	0.000120512	0.000150474	2	168.13	167.404	168.142	TRUE	UNC4454366	TRUE	0.116353	0.0306403	0.0626074	0.0490892	-0.260055	0.109197	0.449012	-0.556844	~GenLit+Sex*Diet	none	F_M	HC_HF	1157	junc20320	2	167.624	167.624	25239	1	1	ENSMUSG00000087624	2	167.619	167.638	1	9230111E07Rik	lncRNA
liver_splice_junc	liver_junc20294	7.60014	0.0853077	0.0886939	0.56324	5	30.1808	29.2284	30.609	FALSE	UNC8884362	TRUE	0.237923	0.111388	-0.188481	-0.148678	-0.133129	0.249344	-0.336887	0.208521	~GenLit+Sex*Diet	none	F_M	HC_HF	1157	junc20294	2	167.532	167.532	25230	1	1	ENSMUSG00000056501	2	167.531	167.532	1	Cebpb	protein_coding
liver_splice_junc	liver_junc20286	7.56458	0.0903077	0.0926292	0.647728	8	14.8692	3.397	16.3343	FALSE	UNC14210181	TRUE	-0.341819	-0.0614763	-0.0867531	0.291226	0.161355	-0.18878	0.206722	0.0195252	~GenLit+Sex*Diet	none	F_M	HC_HF	1157	junc20286	2	167.531	167.532	25230	1	1	ENSMUSG00000056501	2	167.531	167.532	1	Cebpb	protein_coding
liver_splice_junc	liver_junc20297	7.73808	0.0669231	0.0728698	0.407601	X	15.3236	13.7373	19.1325	FALSE	UNCHS048330	TRUE	0.0403662	-0.163662	0.202932	-0.0795223	0.278628	0.278414	0.0589458	-0.616101	~GenLit+Sex*Diet	none	F_M	HC_HF	1157	junc20297	2	167.532	167.532	27162	-1	1
liver_splice_junc	liver_junc18504	7.73827	0.0669231	0.0728698	0.407601	12	112.652	112.569	116.13	FALSE	UNCHS034737	TRUE	0.162963	0.137941	-0.46789	-0.0488617	0.0321727	0.183543	0.374632	-0.3745	~GenLit+Sex*Diet	none	F_M	HC_HF	1157	junc18504	2	152.914	152.917	24907	1	1	ENSMUSG00000027474	2	152.908	152.924	1	Ccm2l	protein_coding
liver_splice_junc	liver_junc18496	9.51784	0.00123077	0.00176635	0.0417974	14	44.202	40.9175	44.202	FALSE	UNCHS038079	TRUE	-0.258036	-0.201884	-0.167198	0.0893929	0.440489	0.146785	-0.0323485	-0.0172011	~GenLit+Sex*Diet	none	F_M	HC_HF	1157	junc18496	2	152.913	152.913	24905	1	1	ENSMUSG00000027474	2	152.908	152.924	1	Ccm2l	protein_coding
liver_splice_junc	liver_junc18489	7.97888	0.044	0.0512817	0.366662	19	28.3079	28.0402	29.0534	FALSE	UNC30154428	TRUE	0.204022	-0.460277	-0.447151	0.201013	0.038594	0.168718	0.148238	0.146842	~GenLit+Sex*Diet	none	F_M	HC_HF	1157	junc18489	2	152.854	152.856	26909	-1	1	ENSMUSG00000027472	2	152.851	152.857	-1	Pdrg1	protein_coding
liver_splice_junc	liver_junc18493	8.26578	0.026	0.0321801	0.325395	2	152.584	152.516	153.455	TRUE	UNC4245779	TRUE	-0.221991	0.336196	0.110857	-0.11983	0.177063	-0.23025	-0.0739493	0.0219055	~GenLit+Sex*Diet	none	F_M	HC_HF	1157	junc18493	2	152.856	152.857	26910	-1	1	ENSMUSG00000027472	2	152.851	152.857	-1	Pdrg1	protein_coding
liver_splice_junc	liver_junc18503	7.75412	0.065	0.0711424	0.40002	2	152.631	152.607	153.516	TRUE	UNCHS007333	TRUE	-0.0489251	0.280542	-0.0168134	0.0673834	0.432061	-0.323506	-0.0782493	-0.312492	~GenLit+Sex*Diet	none	F_M	HC_HF	1157	junc18503	2	152.914	152.915	24907	1	1	ENSMUSG00000027474	2	152.908	152.924	1	Ccm2l	protein_coding
liver_splice_junc	liver_junc18499	22.3677	7.69231e-05	0.000120512	0.000150474	2	152.713	152.607	153.221	TRUE	UNC4246902	TRUE	0.308713	-0.072909	-0.738474	0.333224	0.175304	0.159019	0.480942	-0.645818	~GenLit+Sex*Diet	none	F_M	HC_HF	1157	junc18499	2	152.913	152.914	24906	1	1	ENSMUSG00000027474	2	152.908	152.924	1	Ccm2l	protein_coding
liver_splice_junc	liver_junc18505	18.0103	7.69231e-05	0.000120512	0.000150474	2	152.765	152.765	153.295	TRUE	UNCHS007342	TRUE	-0.289555	-0.199599	0.34745	-0.159103	-0.180366	-0.51506	-0.0254526	1.02168	~GenLit+Sex*Diet	none	F_M	HC_HF	1157	junc18505	2	152.914	152.918	24907	1	1	ENSMUSG00000027474	2	152.908	152.924	1	Ccm2l	protein_coding
liver_splice_junc	liver_junc18492	32.1452	7.69231e-05	0.000120512	0.000150474	2	152.765	152.584	153.453	TRUE	UNCHS007342	TRUE	0.529822	-0.491465	-0.3511	0.531768	-0.301896	0.150885	0.396605	-0.46462	~GenLit+Sex*Diet	none	F_M	HC_HF	1157	junc18492	2	152.856	152.857	26910	-1	1	ENSMUSG00000027472	2	152.851	152.857	-1	Pdrg1	protein_coding
liver_splice_junc	liver_junc18485	58.8594	7.69231e-05	0.000120512	0.000150474	2	152.87	152.765	153.251	TRUE	JAX00507625	TRUE	0.58071	-0.572015	-0.656972	0.570821	-0.7728	0.711951	0.951927	-0.813623	~GenLit+Sex*Diet	none	F_M	HC_HF	1157	junc18485	2	152.852	152.852	26908	-1	1	ENSMUSG00000027472	2	152.851	152.857	-1	Pdrg1	protein_coding
liver_splice_junc	liver_junc18494	10.2314	0.000384615	0.000580928	0.0176704	2	152.87	152.584	153.295	TRUE	JAX00507625	TRUE	0.142214	-0.369805	-0.273524	0.0302157	-0.231561	0.427597	0.161071	0.113792	~GenLit+Sex*Diet	none	F_M	HC_HF	1157	junc18494	2	152.856	152.857	26910	-1	1	ENSMUSG00000027472	2	152.851	152.857	-1	Pdrg1	protein_coding
liver_splice_junc	liver_junc18484	20.8541	7.69231e-05	0.000120512	0.000150474	2	152.891	152.765	153.429	TRUE	UNC4249197	TRUE	-0.340442	0.467142	0.147911	-0.266032	0.316695	-0.328364	-0.411022	0.414112	~GenLit+Sex*Diet	none	F_M	HC_HF	1157	junc18484	2	152.852	152.852	26908	-1	1	ENSMUSG00000027472	2	152.851	152.857	-1	Pdrg1	protein_coding
liver_splice_junc	liver_junc18501	36.1114	7.69231e-05	0.000120512	0.000150474	2	152.963	152.765	153.251	TRUE	UNC4250173	TRUE	-0.518975	0.120305	1.04337	-0.492026	-0.140468	-0.441582	-0.253933	0.683309	~GenLit+Sex*Diet	none	F_M	HC_HF	1157	junc18501	2	152.913	152.914	24906	1	1	ENSMUSG00000027474	2	152.908	152.924	1	Ccm2l	protein_coding
liver_splice_junc	liver_junc18506	36.8478	7.69231e-05	0.000120512	0.000150474	2	152.963	152.765	153.295	TRUE	UNC4250173	TRUE	-0.391113	0.849633	0.355448	-0.177514	0.295403	-0.566245	-0.269196	-0.0964151	~GenLit+Sex*Diet	none	F_M	HC_HF	1157	junc18506	2	152.915	152.917	24907	1	1	ENSMUSG00000027474	2	152.908	152.924	1	Ccm2l	protein_coding
liver_splice_junc	liver_junc18483	19.2696	7.69231e-05	0.000120512	0.000150474	2	153.013	152.622	153.295	TRUE	UNC4250917	TRUE	-0.369518	0.31429	0.245845	-0.387984	0.508002	-0.357183	-0.364542	0.411091	~GenLit+Sex*Diet	none	F_M	HC_HF	1157	junc18483	2	152.852	152.852	26908	-1	1	ENSMUSG00000027472	2	152.851	152.857	-1	Pdrg1	protein_coding
liver_splice_junc	liver_junc18489	28.3679	7.69231e-05	0.000120512	0.000150474	2	153.013	152.765	153.429	TRUE	UNC4250917	TRUE	0.463214	-0.409486	-0.458685	0.443835	-0.603487	0.295279	0.597153	-0.327823	~GenLit+Sex*Diet	none	F_M	HC_HF	1157	junc18489	2	152.854	152.856	26909	-1	1	ENSMUSG00000027472	2	152.851	152.857	-1	Pdrg1	protein_coding
liver_splice_junc	liver_junc18511	50.0634	7.69231e-05	0.000120512	0.000150474	2	153.013	152.87	153.455	TRUE	UNC4250917	TRUE	0.37245	-0.919927	0.0087294	0.51304	-0.787371	0.14607	0.553649	0.11336	~GenLit+Sex*Diet	none	F_M	HC_HF	1157	junc18511	2	152.918	152.921	24908	1	1	ENSMUSG00000027474	2	152.908	152.924	1	Ccm2l	protein_coding
liver_splice_junc	liver_junc18509	65.2564	7.69231e-05	0.000120512	0.000150474	2	153.013	152.87	153.453	TRUE	UNC4250917	TRUE	0.670484	-0.299863	-0.790242	0.792931	-0.416595	0.320438	0.865164	-1.14232	~GenLit+Sex*Diet	none	F_M	HC_HF	1157	junc18509	2	152.918	152.919	24908	1	1	ENSMUSG00000027474	2	152.908	152.924	1	Ccm2l	protein_coding
liver_splice_junc	liver_junc18490	31.1622	7.69231e-05	0.000120512	0.000150474	2	153.013	152.788	153.295	TRUE	UNC4250917	TRUE	-0.532531	0.458768	0.443657	-0.421881	0.547663	-0.273379	-0.640468	0.41817	~GenLit+Sex*Diet	none	F_M	HC_HF	1157	junc18490	2	152.855	152.856	26909	-1	1	ENSMUSG00000027472	2	152.851	152.857	-1	Pdrg1	protein_coding
liver_splice_junc	liver_junc18513	66.5461	7.69231e-05	0.000120512	0.000150474	2	153.071	152.788	153.453	TRUE	UNC4251343	TRUE	0.726519	-0.333076	-0.7894	0.724705	-0.434726	0.352799	0.913981	-1.1608	~GenLit+Sex*Diet	none	F_M	HC_HF	1157	junc18513	2	152.921	152.921	24908	1	1	ENSMUSG00000027474	2	152.908	152.924	1	Ccm2l	protein_coding
liver_splice_junc	liver_junc18512	56.1638	7.69231e-05	0.000120512	0.000150474	2	153.116	152.765	153.453	TRUE	UNC4251736	TRUE	0.572713	-0.254127	-0.86878	0.668146	-0.0385684	0.350313	0.740115	-1.16981	~GenLit+Sex*Diet	none	F_M	HC_HF	1157	junc18512	2	152.92	152.92	24908	1	1	ENSMUSG00000027474	2	152.908	152.924	1	Ccm2l	protein_coding
liver_splice_junc	liver_junc18515	11.5583	7.69231e-05	0.000120512	0.000150474	2	153.204	152.316	153.295	TRUE	UNC4252841	TRUE	0.0809069	0.248239	0.0511235	0.106825	0.310306	-0.934988	0.222716	-0.0851276	~GenLit+Sex*Diet	none	F_M	HC_HF	1157	junc18515	2	152.921	152.923	24909	1	1	ENSMUSG00000027474	2	152.908	152.924	1	Ccm2l	protein_coding
liver_splice_junc	liver_junc18516	104.112	7.69231e-05	0.000120512	0.000150474	2	153.204	152.765	153.251	TRUE	UNC4252841	TRUE	0.623347	-0.52221	-1.11558	0.668726	-0.765505	1.73054	0.807797	-1.42711	~GenLit+Sex*Diet	none	F_M	HC_HF	1157	junc18516	2	152.921	152.923	24909	1	1	ENSMUSG00000027474	2	152.908	152.924	1	Ccm2l	protein_coding
liver_splice_junc	liver_junc18495	8.48378	0.0171538	0.0220495	0.263969	2	153.228	152.53	153.538	TRUE	UNCHS007352	TRUE	-0.0167719	-0.11051	0.144001	-0.234883	-0.130126	0.681428	-0.294653	-0.0384843	~GenLit+Sex*Diet	none	F_M	HC_HF	1157	junc18495	2	152.856	152.857	26910	-1	1	ENSMUSG00000027472	2	152.851	152.857	-1	Pdrg1	protein_coding
liver_splice_junc	liver_junc18508	85.98	7.69231e-05	0.000120512	0.000150474	2	153.228	152.87	153.295	TRUE	UNCHS007352	TRUE	0.735981	-0.632305	-0.823614	0.811627	-0.510503	0.410168	1.00901	-1.00036	~GenLit+Sex*Diet	none	F_M	HC_HF	1157	junc18508	2	152.917	152.918	24907	1	1	ENSMUSG00000027474	2	152.908	152.924	1	Ccm2l	protein_coding
liver_splice_junc	liver_junc18502	65.8067	7.69231e-05	0.000120512	0.000150474	2	153.228	152.87	153.295	TRUE	UNCHS007352	TRUE	0.707439	-0.454095	-0.718135	0.665614	-0.277445	0.444555	0.825035	-1.19297	~GenLit+Sex*Diet	none	F_M	HC_HF	1157	junc18502	2	152.914	152.915	24907	1	1	ENSMUSG00000027474	2	152.908	152.924	1	Ccm2l	protein_coding
liver_splice_junc	liver_junc18496	15.8377	7.69231e-05	0.000120512	0.000150474	2	153.393	152.87	153.489	TRUE	UNC4254263	TRUE	0.223118	-0.385521	-0.315911	0.272155	-0.173393	-0.154942	0.576849	-0.0423556	~GenLit+Sex*Diet	none	F_M	HC_HF	1157	junc18496	2	152.913	152.913	24905	1	1	ENSMUSG00000027474	2	152.908	152.924	1	Ccm2l	protein_coding
liver_splice_junc	liver_junc18487	8.9005	0.00792308	0.0107345	0.200295	2	153.489	152.456	153.516	TRUE	UNC4255826	TRUE	-0.116239	0.198938	0.233808	-0.313195	0.0439076	0.106511	-0.343994	0.190263	~GenLit+Sex*Diet	none	F_M	HC_HF	1157	junc18487	2	152.854	152.855	26909	-1	1	ENSMUSG00000027472	2	152.851	152.857	-1	Pdrg1	protein_coding
liver_splice_junc	liver_junc18504	46.1804	7.69231e-05	0.000120512	0.000150474	2	153.521	152.788	153.538	TRUE	UNCHS007358	TRUE	0.664122	-0.739305	-0.316707	0.409921	-0.615445	0.431975	0.57325	-0.407811	~GenLit+Sex*Diet	none	F_M	HC_HF	1157	junc18504	2	152.914	152.917	24907	1	1	ENSMUSG00000027474	2	152.908	152.924	1	Ccm2l	protein_coding
liver_splice_junc	liver_junc18507	9.13112	0.00492308	0.00682263	0.179315	2	154.251	150.626	154.311	TRUE	UNCHS007389	TRUE	-0.0407969	0.108429	-0.357219	0.244058	0.257286	0.02618	0.293181	-0.531118	~GenLit+Sex*Diet	none	F_M	HC_HF	1157	junc18507	2	152.917	152.918	24907	1	1	ENSMUSG00000027474	2	152.908	152.924	1	Ccm2l	protein_coding
liver_splice_junc	liver_junc18488	7.96388	0.0453846	0.0526962	0.367543	4	71.7087	71.485	75.9311	FALSE	UNC7475683	TRUE	-0.30083	0.0738922	0.260183	0.249326	0.0704394	0.101383	-0.0152789	-0.439115	~GenLit+Sex*Diet	none	F_M	HC_HF	1157	junc18488	2	152.854	152.855	26909	-1	1	ENSMUSG00000027472	2	152.851	152.857	-1	Pdrg1	protein_coding
liver_splice_junc	liver_junc18517	8.32086	0.0233846	0.029234	0.3094	6	108.37	108.031	109.543	FALSE	UNC11811120	TRUE	-0.0904206	-0.325576	0.108146	-0.0529383	0.51106	0.411207	-0.654355	0.0928773	~GenLit+Sex*Diet	none	F_M	HC_HF	1157	junc18517	2	152.951	152.959	24910	1	1	ENSMUSG00000003283	2	152.95	152.993	1	Hck	protein_coding
liver_splice_junc	liver_junc18518	8.33584	0.0228462	0.0286586	0.305749	6	109.323	108.267	109.636	FALSE	UNC11824157	TRUE	-0.0949564	-0.534262	0.142969	0.00829147	0.425507	0.552753	-0.614163	0.113862	~GenLit+Sex*Diet	none	F_M	HC_HF	1157	junc18518	2	152.951	152.963	24910	1	1	ENSMUSG00000003283	2	152.95	152.993	1	Hck	protein_coding
liver_splice_junc	liver_junc18509	8.42701	0.0191538	0.0244124	0.27875	6	31.3181	25.9754	31.5072	FALSE	UNCHS016803	TRUE	-0.531999	0.177726	0.316202	0.290762	0.0361435	-0.365601	0.191813	-0.115046	~GenLit+Sex*Diet	none	F_M	HC_HF	1157	junc18509	2	152.918	152.919	24908	1	1	ENSMUSG00000027474	2	152.908	152.924	1	Ccm2l	protein_coding
liver_splice_junc	liver_junc18488	7.81907	0.0590769	0.0659731	0.383083	6	37.9987	37.847	39.6151	FALSE	UNCHS016993	TRUE	0.100833	-0.0639337	0.540944	-0.294927	-0.166153	0.238812	-0.199491	-0.156084	~GenLit+Sex*Diet	none	F_M	HC_HF	1157	junc18488	2	152.854	152.855	26909	-1	1	ENSMUSG00000027472	2	152.851	152.857	-1	Pdrg1	protein_coding
liver_splice_junc	liver_junc18507	7.57526	0.089	0.0916572	0.623022	9	100.702	100.14	100.937	FALSE	UNCHS026848	TRUE	-0.34713	0.0842099	0.225983	-0.248091	0.0347885	-0.0401783	0.365269	-0.0748522	~GenLit+Sex*Diet	none	F_M	HC_HF	1157	junc18507	2	152.917	152.918	24907	1	1	ENSMUSG00000027474	2	152.908	152.924	1	Ccm2l	protein_coding
liver_splice_junc	liver_junc50099	12.3455	7.69231e-05	0.000120512	0.000150474	5	140.542	140.511	140.79	TRUE	UNCHS016181	TRUE	-0.397964	-0.0978912	-0.180956	-0.163374	-0.0660394	0.104246	0.767033	0.034946	~GenLit+Sex*Diet	none	F_M	HC_HF	1157	junc50099	5	140.652	140.655	36337	-1	1	ENSMUSG00000036555	5	140.648	140.688	-1	Iqce	protein_coding
liver_splice_junc	liver_junc50104	20.8896	7.69231e-05	0.000120512	0.000150474	5	140.542	140.54	140.767	TRUE	UNCHS016181	TRUE	-0.427063	-0.333616	-0.491322	-0.329487	0.35585	0.471865	0.361634	0.392139	~GenLit+Sex*Diet	none	F_M	HC_HF	1157	junc50104	5	140.66	140.661	36338	-1	1	ENSMUSG00000036555	5	140.648	140.688	-1	Iqce	protein_coding
liver_splice_junc	liver_junc50100	12.1417	7.69231e-05	0.000120512	0.000150474	5	140.626	140.548	140.79	TRUE	UNC10308712	TRUE	0.243233	0.107589	0.146757	0.0637738	0.182524	-0.0295894	-0.834029	0.119742	~GenLit+Sex*Diet	none	F_M	HC_HF	1157	junc50100	5	140.652	140.656	36337	-1	1	ENSMUSG00000036555	5	140.648	140.688	-1	Iqce	protein_coding
liver_splice_junc	liver_junc50106	30.114	7.69231e-05	0.000120512	0.000150474	5	140.626	140.571	140.668	TRUE	UNC10308712	TRUE	-0.296662	-0.274497	-0.69123	-0.536981	0.432308	0.487807	0.498186	0.381069	~GenLit+Sex*Diet	none	F_M	HC_HF	1157	junc50106	5	140.661	140.663	36338	-1	1	ENSMUSG00000036555	5	140.648	140.688	-1	Iqce	protein_coding
liver_splice_junc	liver_junc50105	127.327	7.69231e-05	0.000120512	0.000150474	5	140.665	140.604	140.668	TRUE	UNC10309067	TRUE	0.831176	0.694055	1.26078	0.883178	-0.967365	-1.06792	-0.742784	-0.891127	~GenLit+Sex*Diet	none	F_M	HC_HF	1157	junc50105	5	140.66	140.663	36338	-1	1	ENSMUSG00000036555	5	140.648	140.688	-1	Iqce	protein_coding
liver_splice_junc	liver_junc50102	10.8582	7.69231e-05	0.000120512	0.000150474	5	140.719	140.54	140.79	TRUE	UNC10309656	TRUE	-0.162831	-0.146856	-0.255568	-0.02087	0.00400773	-0.089551	0.782581	-0.110912	~GenLit+Sex*Diet	none	F_M	HC_HF	1157	junc50102	5	140.655	140.656	36337	-1	1	ENSMUSG00000036555	5	140.648	140.688	-1	Iqce	protein_coding
liver_splice_junc	liver_junc50119	7.81472	0.0592308	0.066061	0.383416	9	105.671	105.609	107.231	FALSE	UNC17065420	TRUE	-0.213044	0.303363	0.0746178	0.220957	0.113373	-0.294472	-0.257076	0.0522821	~GenLit+Sex*Diet	none	F_M	HC_HF	1157	junc50119	5	140.679	140.679	36342	-1	1	ENSMUSG00000036555	5	140.648	140.688	-1	Iqce	protein_coding
liver_splice_junc	liver_junc10532	7.98805	0.0436154	0.0509236	0.366407	11	47.9361	47.9241	49.0594	FALSE	UNC19574487	TRUE	0.00565034	-0.425522	-0.450007	0.211021	-0.0673126	-0.0132132	0.659409	0.0799751	~GenLit+Sex*Diet	none	F_M	HC_HF	1157	junc10532	2	25.3505	25.3507	25705	-1	1	ENSMUSG00000047617	2	25.3452	25.3511	-1	Paxx	protein_coding
liver_splice_junc	liver_junc10557	7.5342	0.0955385	0.0968416	0.769586	14	78.7295	77.9652	82.2184	FALSE	UNC24311811	TRUE	0.234434	-0.430739	-0.190875	0.0579962	0.149227	-0.033629	0.109082	0.104503	~GenLit+Sex*Diet	none	F_M	HC_HF	1157	junc10557	2	25.3931	25.3932	23688	1	1	ENSMUSG00000015095	2	25.3908	25.3955	1	Fbxw5	protein_coding
liver_splice_junc	liver_junc10530	7.5184	0.0984615	0.0991749	0.857532	15	43.1667	41.6305	48.6682	FALSE	UNC25468278	TRUE	-0.0706893	0.305939	-0.201258	-0.106072	-0.215815	0.0607047	0.32089	-0.0936985	~GenLit+Sex*Diet	none	F_M	HC_HF	1157	junc10530	2	25.3505	25.3507	25705	-1	1	ENSMUSG00000047617	2	25.3452	25.3511	-1	Paxx	protein_coding
liver_splice_junc	liver_junc10557	8.5681	0.0151538	0.0197115	0.25014	2	24.5374	24.4338	25.5203	TRUE	UNC2746387	TRUE	-0.000119422	0.162415	0.040137	-0.0318657	0.109317	0.0644616	-0.581149	0.236803	~GenLit+Sex*Diet	none	F_M	HC_HF	1157	junc10557	2	25.3931	25.3932	23688	1	1	ENSMUSG00000015095	2	25.3908	25.3955	1	Fbxw5	protein_coding
liver_splice_junc	liver_junc10552	9.35405	0.00246154	0.00348519	0.120839	2	24.8618	24.5641	25.5203	TRUE	UNCHS004236	TRUE	0.154885	0.131546	0.000253426	-0.0264011	0.208408	-0.261506	-0.493171	0.285986	~GenLit+Sex*Diet	none	F_M	HC_HF	1157	junc10552	2	25.3922	25.3929	23687	1	1	ENSMUSG00000015095	2	25.3908	25.3955	1	Fbxw5	protein_coding
liver_splice_junc	liver_junc10559	23.4174	7.69231e-05	0.000120512	0.000150474	2	24.8618	24.8385	25.4804	TRUE	UNCHS004236	TRUE	-0.0916268	0.267753	0.0910079	0.151351	0.178288	0.290259	-1.04663	0.159601	~GenLit+Sex*Diet	none	F_M	HC_HF	1157	junc10559	2	25.3933	25.3934	23688	1	1	ENSMUSG00000015095	2	25.3908	25.3955	1	Fbxw5	protein_coding
liver_splice_junc	liver_junc10543	13.0431	7.69231e-05	0.000120512	0.000150474	2	24.9901	24.8272	25.516	TRUE	UNCHS004240	TRUE	0.0711714	-0.182276	-0.33771	-0.0353619	-0.390224	0.6716	0.227806	-0.0250057	~GenLit+Sex*Diet	none	F_M	HC_HF	1157	junc10543	2	25.3518	25.352	25706	-1	1
liver_splice_junc	liver_junc10558	12.0532	7.69231e-05	0.000120512	0.000150474	2	25.116	24.8583	25.4804	TRUE	JAX00485435	TRUE	0.147482	0.0559663	0.18038	0.167333	0.0723699	0.0226781	-0.727015	0.0808046	~GenLit+Sex*Diet	none	F_M	HC_HF	1157	junc10558	2	25.3931	25.3934	23688	1	1	ENSMUSG00000015095	2	25.3908	25.3955	1	Fbxw5	protein_coding
liver_splice_junc	liver_junc10537	49.0433	7.69231e-05	0.000120512	0.000150474	2	25.2601	24.9195	25.5203	TRUE	UNCHS004241	TRUE	-0.000530715	-0.574512	-0.669215	-0.107198	-0.599967	0.370679	0.403047	1.1777	~GenLit+Sex*Diet	none	F_M	HC_HF	1157	junc10537	2	25.351	25.352	25706	-1	1
liver_splice_junc	liver_junc10539	26.1861	7.69231e-05	0.000120512	0.000150474	2	25.2601	25.116	25.5233	TRUE	UNCHS004241	TRUE	0.120374	-0.38657	-0.577119	0.0970116	-0.412199	0.242486	0.617744	0.298272	~GenLit+Sex*Diet	none	F_M	HC_HF	1157	junc10539	2	25.351	25.3516	25706	-1	1
liver_splice_junc	liver_junc10540	31.4028	7.69231e-05	0.000120512	0.000150474	2	25.2601	25.116	25.5233	TRUE	UNCHS004241	TRUE	0.0962907	-0.5935	-0.608775	0.0337275	-0.455729	0.511906	0.520328	0.495751	~GenLit+Sex*Diet	none	F_M	HC_HF	1157	junc10540	2	25.351	25.352	25706	-1	1
liver_splice_junc	liver_junc10542	25.8929	7.69231e-05	0.000120512	0.000150474	2	25.2601	24.9901	25.5233	TRUE	UNCHS004241	TRUE	0.154853	-0.501096	-0.556481	0.0757947	-0.439868	0.460176	0.510748	0.295873	~GenLit+Sex*Diet	none	F_M	HC_HF	1157	junc10542	2	25.3518	25.352	25706	-1	1
liver_splice_junc	liver_junc10556	34.5451	7.69231e-05	0.000120512	0.000150474	2	25.2601	24.8583	25.4207	TRUE	UNCHS004241	TRUE	-0.110182	-0.318067	-0.159227	-0.0500729	-0.191995	-0.300439	1.33458	-0.204602	~GenLit+Sex*Diet	none	F_M	HC_HF	1157	junc10556	2	25.3931	25.3931	23688	1	1	ENSMUSG00000015095	2	25.3908	25.3955	1	Fbxw5	protein_coding
liver_splice_junc	liver_junc10534	119.643	7.69231e-05	0.000120512	0.000150474	2	25.2697	25.171	25.4207	TRUE	UNCHS004242	TRUE	-1.38885	-0.0166592	0.0334366	-1.50455	-0.0495513	0.4697	1.62801	0.828466	~GenLit+Sex*Diet	none	F_M	HC_HF	1157	junc10534	2	25.3507	25.3508	25705	-1	1	ENSMUSG00000047617	2	25.3452	25.3511	-1	Paxx	protein_coding
liver_splice_junc	liver_junc10530	92.1233	7.69231e-05	0.000120512	0.000150474	2	25.299	25.171	25.4207	TRUE	JAX00485456	TRUE	-1.36038	0.348089	0.409916	-1.33	0.358423	1.43678	-0.693481	0.830657	~GenLit+Sex*Diet	none	F_M	HC_HF	1157	junc10530	2	25.3505	25.3507	25705	-1	1	ENSMUSG00000047617	2	25.3452	25.3511	-1	Paxx	protein_coding
liver_splice_junc	liver_junc10531	203.186	7.69231e-05	0.000120512	0.000150474	2	25.299	25.2697	25.4804	TRUE	JAX00485456	TRUE	1.96917	-0.285617	-0.392397	2.08186	-0.225341	-1.7487	0.112904	-1.51188	~GenLit+Sex*Diet	none	F_M	HC_HF	1157	junc10531	2	25.3505	25.3508	25705	-1	1	ENSMUSG00000047617	2	25.3452	25.3511	-1	Paxx	protein_coding
liver_splice_junc	liver_junc10533	103.358	7.69231e-05	0.000120512	0.000150474	2	25.299	25.2697	25.516	TRUE	JAX00485456	TRUE	1.58101	-0.161842	-0.0432238	1.59298	-0.110366	-0.987684	-0.773249	-1.09762	~GenLit+Sex*Diet	none	F_M	HC_HF	1157	junc10533	2	25.3505	25.3508	25705	-1	1	ENSMUSG00000047617	2	25.3452	25.3511	-1	Paxx	protein_coding
liver_splice_junc	liver_junc10536	16.3281	7.69231e-05	0.000120512	0.000150474	2	25.299	25.116	25.516	TRUE	JAX00485456	TRUE	-0.00644851	-0.463451	-0.30727	-0.0227804	-0.360629	0.986718	0.234231	-0.0603698	~GenLit+Sex*Diet	none	F_M	HC_HF	1157	junc10536	2	25.351	25.3516	25706	-1	1
liver_splice_junc	liver_junc10532	25.1634	7.69231e-05	0.000120512	0.000150474	2	25.3028	25.116	25.5233	TRUE	JAX00485457	TRUE	0.0413032	0.30043	0.326981	-0.133968	0.411939	-0.0758287	-0.958868	0.0880114	~GenLit+Sex*Diet	none	F_M	HC_HF	1157	junc10532	2	25.3505	25.3507	25705	-1	1	ENSMUSG00000047617	2	25.3452	25.3511	-1	Paxx	protein_coding
liver_splice_junc	liver_junc10522	13.4703	7.69231e-05	0.000120512	0.000150474	2	25.4207	25.116	25.5233	TRUE	UNC2757955	TRUE	0.306507	-0.342643	-0.234542	0.208158	-0.392543	-0.0172675	0.171383	0.300947	~GenLit+Sex*Diet	none	F_M	HC_HF	1157	junc10522	2	25.3497	25.3498	25703	-1	1	ENSMUSG00000047617	2	25.3452	25.3511	-1	Paxx	protein_coding
liver_splice_junc	liver_junc10523	32.1612	7.69231e-05	0.000120512	0.000150474	2	25.4207	25.116	25.4804	TRUE	UNC2757955	TRUE	0.15185	-0.30771	-0.627898	0.326796	-0.389184	1.5614	-0.484451	-0.230799	~GenLit+Sex*Diet	none	F_M	HC_HF	1157	junc10523	2	25.3499	25.35	25703	-1	1	ENSMUSG00000047617	2	25.3452	25.3511	-1	Paxx	protein_coding
liver_splice_junc	liver_junc10525	33.195	7.69231e-05	0.000120512	0.000150474	2	25.4207	25.116	25.4804	TRUE	UNC2757955	TRUE	-0.18989	0.424943	0.578212	-0.19084	0.284931	-1.71728	0.536845	0.273082	~GenLit+Sex*Diet	none	F_M	HC_HF	1157	junc10525	2	25.3499	25.35	25703	-1	1	ENSMUSG00000047617	2	25.3452	25.3511	-1	Paxx	protein_coding
liver_splice_junc	liver_junc10521	9.6105	0.00107692	0.00155685	0.0350168	2	25.5203	25.116	25.5233	TRUE	UNCHS004245	TRUE	-0.178324	-0.154328	-0.0722726	-0.471614	-0.0291313	0.445558	0.388981	0.071132	~GenLit+Sex*Diet	none	F_M	HC_HF	1157	junc10521	2	25.3497	25.3498	25703	-1	1	ENSMUSG00000047617	2	25.3452	25.3511	-1	Paxx	protein_coding
liver_splice_junc	liver_junc10538	12.0973	7.69231e-05	0.000120512	0.000150474	2	26.3203	25.9756	26.4809	TRUE	UNC2768542	TRUE	0.217292	-0.318152	-0.39866	0.173401	-0.0929598	-0.0264146	0.286034	0.15946	~GenLit+Sex*Diet	none	F_M	HC_HF	1157	junc10538	2	25.351	25.3516	25706	-1	1
liver_splice_junc	liver_junc10555	7.80722	0.0598462	0.066564	0.3848	8	100.333	99.347	102.394	FALSE	UNCHS023999	TRUE	-0.454112	0.0162665	-0.115472	-0.0440992	0.0879208	0.180061	-0.0728757	0.40231	~GenLit+Sex*Diet	none	F_M	HC_HF	1157	junc10555	2	25.3926	25.3929	23687	1	1	ENSMUSG00000015095	2	25.3908	25.3955	1	Fbxw5	protein_coding
liver_splice_junc	liver_junc10535	8.01137	0.0423846	0.0497599	0.365547	X	83.243	72.0609	83.9317	FALSE	JAX00714797	TRUE	-0.0272503	-0.241258	0.158291	0.275208	0.0554271	0.253912	-0.697061	0.222731	~GenLit+Sex*Diet	none	F_M	HC_HF	1157	junc10535	2	25.351	25.3516	25706	-1	1
liver_splice_junc	liver_junc11321	7.66755	0.0747692	0.0795265	0.452327	13	81.3927	79.7092	81.4745	FALSE	UNC22944981	TRUE	-0.138413	0.271767	0.425462	-0.0734801	-0.192393	0.0259311	-0.2341	-0.0847756	~GenLit+Sex*Diet	none	F_M	HC_HF	1157	junc11321	2	29.0614	29.0623	23818	1	1	ENSMUSG00000043535	2	29.0142	29.0725	1	Setx	protein_coding
liver_splice_junc	liver_junc11334	8.67671	0.0125385	0.016555	0.233455	18	37.8972	36.8347	38.3484	FALSE	UNC29064692	TRUE	0.322634	0.213444	-0.292124	-0.0963938	0.0592754	-0.0155297	0.0363461	-0.227651	~GenLit+Sex*Diet	none	F_M	HC_HF	1157	junc11334	2	29.094	29.0949	25838	-1	1	ENSMUSG00000035513	2	29.0846	29.143	-1	Ntng2	protein_coding
liver_splice_junc	liver_junc11359	10.2685	0.000384615	0.000580928	0.0176704	2	154.971	154.417	155.039	FALSE	UNC4274917	TRUE	-0.436758	0.148306	0.218776	0.0290005	-0.116328	-0.0198441	0.0693299	0.107518	~GenLit+Sex*Diet	none	F_M	HC_HF	1157	junc11359	2	29.5304	29.978	25841	-1	1
liver_splice_junc	liver_junc11325	8.42554	0.0192308	0.0244843	0.279327	2	29.0953	28.6055	29.4935	TRUE	UNCHS004351	TRUE	-0.0581497	-0.04049	-0.270519	-0.0465844	-0.0299013	0.190748	0.502319	-0.247422	~GenLit+Sex*Diet	none	F_M	HC_HF	1157	junc11325	2	29.0872	29.088	25838	-1	1	ENSMUSG00000035513	2	29.0846	29.143	-1	Ntng2	protein_coding
liver_splice_junc	liver_junc11337	12.2205	7.69231e-05	0.000120512	0.000150474	2	29.1154	29.1057	29.4684	TRUE	UNC2805111	TRUE	0.132929	-0.0529963	-0.178657	0.0678581	-0.0538863	0.235324	0.361495	-0.512066	~GenLit+Sex*Diet	none	F_M	HC_HF	1157	junc11337	2	29.1182	29.1378	25839	-1	1	ENSMUSG00000035513	2	29.0846	29.143	-1	Ntng2	protein_coding
liver_splice_junc	liver_junc11338	12.2476	7.69231e-05	0.000120512	0.000150474	2	29.1348	29.0486	29.512	TRUE	JAX00486275	TRUE	0.18984	0.018753	-0.25044	0.0209176	-0.139592	0.434868	0.211854	-0.486201	~GenLit+Sex*Diet	none	F_M	HC_HF	1157	junc11338	2	29.1213	29.1378	25839	-1	1	ENSMUSG00000035513	2	29.0846	29.143	-1	Ntng2	protein_coding
liver_splice_junc	liver_junc11341	15.628	7.69231e-05	0.000120512	0.000150474	2	29.1348	29.1057	29.4935	TRUE	JAX00486275	TRUE	0.129839	-0.0775521	-0.336131	-0.250848	-0.0056144	0.564399	0.477785	-0.501879	~GenLit+Sex*Diet	none	F_M	HC_HF	1157	junc11341	2	29.1385	29.1425	25840	-1	2	ENSMUSG00000035513, ENSMUSG00000079499	2, 2	29.084553, 29.135119	29.143017, 29.143018	-1, -1	Ntng2, 6530402F18Rik	protein_coding, lncRNA
liver_splice_junc	liver_junc11342	14.6726	7.69231e-05	0.000120512	0.000150474	2	29.1348	29.1057	29.4935	TRUE	JAX00486275	TRUE	0.0352125	-0.0605902	-0.246148	-0.41465	0.162622	0.539571	0.488411	-0.504429	~GenLit+Sex*Diet	none	F_M	HC_HF	1157	junc11342	2	29.1388	29.1419	25840	-1	2	ENSMUSG00000035513, ENSMUSG00000079499	2, 2	29.084553, 29.135119	29.143017, 29.143018	-1, -1	Ntng2, 6530402F18Rik	protein_coding, lncRNA
liver_splice_junc	liver_junc11343	8.16947	0.0321538	0.0390828	0.350331	2	29.1348	28.6861	42.0734	TRUE	JAX00486275	TRUE	0.058667	-0.0990252	-0.140234	-0.109014	-0.0521076	0.3359	0.367672	-0.361859	~GenLit+Sex*Diet	none	F_M	HC_HF	1157	junc11343	2	29.1388	29.1425	25840	-1	2	ENSMUSG00000035513, ENSMUSG00000079499	2, 2	29.084553, 29.135119	29.143017, 29.143018	-1, -1	Ntng2, 6530402F18Rik	protein_coding, lncRNA
liver_splice_junc	liver_junc11345	11.4905	7.69231e-05	0.000120512	0.000150474	2	29.1348	28.803	29.512	TRUE	JAX00486275	TRUE	0.105154	-0.0829131	-0.301632	-0.306237	0.0205756	0.506614	0.427044	-0.368606	~GenLit+Sex*Diet	none	F_M	HC_HF	1157	junc11345	2	29.1389	29.1423	25840	-1	2	ENSMUSG00000035513, ENSMUSG00000079499	2, 2	29.084553, 29.135119	29.143017, 29.143018	-1, -1	Ntng2, 6530402F18Rik	protein_coding, lncRNA
liver_splice_junc	liver_junc11328	12.7235	7.69231e-05	0.000120512	0.000150474	2	29.2485	28.7574	29.4935	TRUE	UNCHS004357	TRUE	-0.163719	0.0828353	-0.30411	-0.00392841	-0.140793	0.410889	0.528015	-0.409189	~GenLit+Sex*Diet	none	F_M	HC_HF	1157	junc11328	2	29.0882	29.0888	25838	-1	1	ENSMUSG00000035513	2	29.0846	29.143	-1	Ntng2	protein_coding
liver_splice_junc	liver_junc11331	28.4322	7.69231e-05	0.000120512	0.000150474	2	29.2485	29.1057	29.4935	TRUE	UNCHS004357	TRUE	-0.193403	-0.00738094	-0.475177	-0.23496	-0.233142	0.889434	0.855669	-0.60104	~GenLit+Sex*Diet	none	F_M	HC_HF	1157	junc11331	2	29.0889	29.0949	25838	-1	1	ENSMUSG00000035513	2	29.0846	29.143	-1	Ntng2	protein_coding
liver_splice_junc	liver_junc11352	8.91288	0.00784615	0.0106435	0.199748	2	29.3802	28.3907	29.4935	TRUE	UNCHS004367	TRUE	-0.0876817	0.274081	0.00181616	0.251383	0.450961	-0.912571	-0.178407	0.200419	~GenLit+Sex*Diet	none	F_M	HC_HF	1157	junc11352	2	29.3614	29.3673	23822	1	1	ENSMUSG00000026799	2	29.2368	29.4148	1	Med27	protein_coding
liver_splice_junc	liver_junc11353	8.37951	0.0212308	0.0268389	0.294242	2	29.3802	28.4112	29.4935	TRUE	UNCHS004367	TRUE	0.0997891	-0.260045	0.00641141	-0.244352	-0.475251	0.850044	0.193773	-0.170369	~GenLit+Sex*Diet	none	F_M	HC_HF	1157	junc11353	2	29.3614	29.3902	23822	1	1	ENSMUSG00000026799	2	29.2368	29.4148	1	Med27	protein_coding
liver_splice_junc	liver_junc11329	32.0877	7.69231e-05	0.000120512	0.000150474	2	29.3962	29.1506	29.4684	TRUE	UNC2808192	TRUE	-0.175295	-0.0291486	-0.451599	-0.206373	-0.270992	0.928677	0.903814	-0.699084	~GenLit+Sex*Diet	none	F_M	HC_HF	1157	junc11329	2	29.0889	29.0909	25838	-1	1	ENSMUSG00000035513	2	29.0846	29.143	-1	Ntng2	protein_coding
liver_splice_junc	liver_junc11335	8.93062	0.00784615	0.0106435	0.199748	2	29.4382	29.0486	29.4935	TRUE	UNCHS004369	TRUE	0.173988	0.0377132	-0.147081	0.0526829	-0.248761	0.217035	0.29635	-0.381927	~GenLit+Sex*Diet	none	F_M	HC_HF	1157	junc11335	2	29.1182	29.1209	25839	-1	1	ENSMUSG00000035513	2	29.0846	29.143	-1	Ntng2	protein_coding
liver_splice_junc	liver_junc11340	11.7221	7.69231e-05	0.000120512	0.000150474	2	29.512	28.9854	29.5235	TRUE	UNCHS004373	TRUE	0.113743	-0.0533748	-0.277403	-0.23015	-0.161245	0.597248	0.38552	-0.374337	~GenLit+Sex*Diet	none	F_M	HC_HF	1157	junc11340	2	29.1385	29.1388	25840	-1	2	ENSMUSG00000035513, ENSMUSG00000079499	2, 2	29.084553, 29.135119	29.143017, 29.143018	-1, -1	Ntng2, 6530402F18Rik	protein_coding, lncRNA
liver_splice_junc	liver_junc11344	15.3945	7.69231e-05	0.000120512	0.000150474	2	29.512	29.1057	29.512	TRUE	UNCHS004373	TRUE	0.0966183	0.0182634	-0.282979	-0.223287	-0.196055	0.616392	0.464321	-0.493274	~GenLit+Sex*Diet	none	F_M	HC_HF	1157	junc11344	2	29.1389	29.1419	25840	-1	2	ENSMUSG00000035513, ENSMUSG00000079499	2, 2	29.084553, 29.135119	29.143017, 29.143018	-1, -1	Ntng2, 6530402F18Rik	protein_coding, lncRNA
liver_splice_junc	liver_junc11346	12.5722	7.69231e-05	0.000120512	0.000150474	2	29.512	28.8883	29.5235	TRUE	UNCHS004373	TRUE	0.0805596	-0.163702	-0.222335	-0.00573265	-0.133037	0.450448	0.4452	-0.4514	~GenLit+Sex*Diet	none	F_M	HC_HF	1157	junc11346	2	29.1389	29.1423	25840	-1	2	ENSMUSG00000035513, ENSMUSG00000079499	2, 2	29.084553, 29.135119	29.143017, 29.143018	-1, -1	Ntng2, 6530402F18Rik	protein_coding, lncRNA
liver_splice_junc	liver_junc11341	8.93695	0.00776923	0.0105734	0.199206	3	108.47	107.128	108.639	FALSE	JAX00533575	TRUE	0.00959619	-0.258988	0.063679	-0.563749	0.0392637	0.220884	0.28433	0.204984	~GenLit+Sex*Diet	none	F_M	HC_HF	1157	junc11341	2	29.1385	29.1425	25840	-1	2	ENSMUSG00000035513, ENSMUSG00000079499	2, 2	29.084553, 29.135119	29.143017, 29.143018	-1, -1	Ntng2, 6530402F18Rik	protein_coding, lncRNA
liver_splice_junc	liver_junc11346	7.5635	0.0904615	0.0927536	0.65077	3	108.47	104.132	108.771	FALSE	JAX00533575	TRUE	0.00167341	-0.357115	0.00221053	-0.355986	0.0340741	0.162619	0.276169	0.236355	~GenLit+Sex*Diet	none	F_M	HC_HF	1157	junc11346	2	29.1389	29.1423	25840	-1	2	ENSMUSG00000035513, ENSMUSG00000079499	2, 2	29.084553, 29.135119	29.143017, 29.143018	-1, -1	Ntng2, 6530402F18Rik	protein_coding, lncRNA
liver_splice_junc	liver_junc11355	7.69422	0.0717692	0.0770206	0.4323	6	137.735	137.666	138.589	FALSE	UNC12196503	TRUE	-0.149884	0.0147196	0.241596	-0.0111878	0.219635	-0.0371053	0.0701777	-0.347952	~GenLit+Sex*Diet	none	F_M	HC_HF	1157	junc11355	2	29.3903	29.3994	23823	1	1	ENSMUSG00000026799	2	29.2368	29.4148	1	Med27	protein_coding
liver_splice_junc	liver_junc50408	7.80387	0.06	0.0667228	0.385159	15	89.2806	57.0064	90.773	FALSE	UNC26073404	TRUE	0.30327	-0.177641	0.105555	-0.17543	0.21434	-0.115671	0.0557678	-0.21019	~GenLit+Sex*Diet	none	F_M	HC_HF	1157	junc50408	5	143.702	143.702	36382	-1	1	ENSMUSG00000051306	5	143.696	143.718	-1	Usp42	protein_coding
liver_splice_junc	liver_junc50440	8.71616	0.0119231	0.0158193	0.229484	2	3.43474	3.39574	3.59648	FALSE	UNCHS003837	TRUE	-0.0904688	-0.170758	-0.376587	0.0406034	0.198198	-0.0509446	-0.058257	0.508214	~GenLit+Sex*Diet	none	F_M	HC_HF	1157	junc50440	5	143.866	143.874	34677	1	1	ENSMUSG00000104633	5	143.865	143.874	1	Gm42421	lncRNA
liver_splice_junc	liver_junc50420	7.80853	0.0596923	0.0664723	0.384446	5	114.638	112.607	144.955	FALSE	UNC9956581	TRUE	-0.20484	-0.32166	0.402856	0.312426	-0.0595063	-0.146196	0.138713	-0.121793	~GenLit+Sex*Diet	none	F_M	HC_HF	1157	junc50420	5	143.763	143.764	34672	1	1
liver_splice_junc	liver_junc50425	8.82802	0.009	0.0120852	0.208351	5	143.74	143.584	143.848	TRUE	UNC10351060	TRUE	-0.134214	0.51722	-0.313426	-0.0112909	-0.218663	0.206587	0.0811716	-0.127385	~GenLit+Sex*Diet	none	F_M	HC_HF	1157	junc50425	5	143.844	143.846	36387	-1	1	ENSMUSG00000029610	5	143.84	143.847	-1	Aimp2	protein_coding
liver_splice_junc	liver_junc50426	8.35495	0.0220769	0.0277801	0.300361	5	143.74	143.584	143.85	TRUE	UNC10351060	TRUE	0.122911	-0.476241	0.294698	0.0208132	0.234894	-0.215833	-0.0936861	0.112444	~GenLit+Sex*Diet	none	F_M	HC_HF	1157	junc50426	5	143.844	143.847	36387	-1	1	ENSMUSG00000029610	5	143.84	143.847	-1	Aimp2	protein_coding
liver_splice_junc	liver_junc50423	8.48504	0.0171538	0.0220495	0.263969	5	143.85	143.125	143.868	TRUE	UNCHS016248	TRUE	0.150923	0.286357	-0.190175	0.310798	0.0349296	-0.381137	-0.136116	-0.0755802	~GenLit+Sex*Diet	none	F_M	HC_HF	1157	junc50423	5	143.84	143.843	36386	-1	1	ENSMUSG00000029610	5	143.84	143.847	-1	Aimp2	protein_coding
liver_splice_junc	liver_junc50416	8.04997	0.0392308	0.046483	0.362792	5	53.3985	53.3225	53.6873	FALSE	JAX00582676	TRUE	0.0135312	0.174235	0.446327	0.0811857	-0.212192	-0.277381	0.090712	-0.316418	~GenLit+Sex*Diet	none	F_M	HC_HF	1157	junc50416	5	143.76	143.765	34672	1	1
liver_splice_junc	liver_junc50438	8.26593	0.026	0.0321801	0.325395	6	117.079	116.803	117.595	FALSE	UNCHS018788	TRUE	0.307096	-0.737614	0.0405749	-0.104036	-0.0633183	0.181041	0.317059	0.0591963	~GenLit+Sex*Diet	none	F_M	HC_HF	1157	junc50438	5	143.865	143.866	34676	1	2	ENSMUSG00000079109, ENSMUSG00000104633	5, 5	143.846782, 143.864993	143.870786, 143.874127	1, 1	Pms2, Gm42421	protein_coding, lncRNA
liver_splice_junc	liver_junc50418	47.1401	7.69231e-05	0.000120512	0.000150474	7	44.7907	44.79	44.9427	FALSE	UNC12726998	TRUE	0.0326195	0.239212	0.325814	0.270709	0.217716	0.209494	-1.47338	0.177821	~GenLit+Sex*Diet	none	F_M	HC_HF	1157	junc50418	5	143.761	143.765	34672	1	1
liver_splice_junc	liver_junc50411	44.9221	7.69231e-05	0.000120512	0.000150474	7	44.8201	44.8201	44.9502	FALSE	UNC12727286	TRUE	0.229652	0.277793	0.110703	0.223782	0.272181	0.16012	-1.42428	0.150051	~GenLit+Sex*Diet	none	F_M	HC_HF	1157	junc50411	5	143.76	143.76	34672	1	1
liver_splice_junc	liver_junc50417	45.7148	7.69231e-05	0.000120512	0.000150474	7	44.8201	44.7907	44.9502	FALSE	UNC12727286	TRUE	0.120018	0.238429	0.190541	0.218582	0.26864	0.264766	-1.43526	0.134281	~GenLit+Sex*Diet	none	F_M	HC_HF	1157	junc50417	5	143.761	143.763	34672	1	1
liver_splice_junc	liver_junc50415	43.8003	7.69231e-05	0.000120512	0.000150474	7	44.8201	44.7907	44.9502	FALSE	UNC12727286	TRUE	0.151312	0.26277	0.239048	0.209023	0.20531	0.111551	-1.42959	0.250576	~GenLit+Sex*Diet	none	F_M	HC_HF	1157	junc50415	5	143.76	143.764	34672	1	1
liver_splice_junc	liver_junc50413	44.3469	7.69231e-05	0.000120512	0.000150474	7	44.8201	44.8201	44.9502	FALSE	UNC12727286	TRUE	0.0983615	0.252036	0.263166	0.291289	0.241357	0.108027	-1.40088	0.146646	~GenLit+Sex*Diet	none	F_M	HC_HF	1157	junc50413	5	143.76	143.761	34672	1	1
liver_splice_junc	liver_junc50414	39.8419	7.69231e-05	0.000120512	0.000150474	7	44.8201	44.7907	44.9502	FALSE	UNC12727286	TRUE	0.172094	0.21636	0.157552	0.276652	0.223629	0.143289	-1.32965	0.140077	~GenLit+Sex*Diet	none	F_M	HC_HF	1157	junc50414	5	143.76	143.761	34672	1	1
liver_splice_junc	liver_junc50420	45.7459	7.69231e-05	0.000120512	0.000150474	7	44.8201	44.8201	44.9427	FALSE	UNC12727286	TRUE	0.0864123	0.204608	0.39187	0.233275	0.247789	0.226881	-1.44953	0.0586967	~GenLit+Sex*Diet	none	F_M	HC_HF	1157	junc50420	5	143.763	143.764	34672	1	1
liver_splice_junc	liver_junc50419	48.1521	7.69231e-05	0.000120512	0.000150474	7	44.8201	44.8201	44.9427	FALSE	UNC12727286	TRUE	0.427167	0.224187	0.123019	0.282275	0.308181	0.0678477	-1.49501	0.062334	~GenLit+Sex*Diet	none	F_M	HC_HF	1157	junc50419	5	143.761	143.765	34672	1	1
liver_splice_junc	liver_junc50421	43.3829	7.69231e-05	0.000120512	0.000150474	7	44.8201	44.7907	44.9502	FALSE	UNC12727286	TRUE	0.18188	0.249416	0.216071	0.248001	0.179873	0.234184	-1.40652	0.0970981	~GenLit+Sex*Diet	none	F_M	HC_HF	1157	junc50421	5	143.765	143.765	34672	1	1
liver_splice_junc	liver_junc50412	48.7821	7.69231e-05	0.000120512	0.000150474	7	44.8399	44.8201	44.9502	FALSE	JAX00150779r	TRUE	0.261913	0.177323	0.259784	0.395792	0.256358	0.0419715	-1.4582	0.0650627	~GenLit+Sex*Diet	none	F_M	HC_HF	1157	junc50412	5	143.76	143.761	34672	1	1
liver_splice_junc	liver_junc50416	26.7002	7.69231e-05	0.000120512	0.000150474	7	44.9502	44.79	45.2251	FALSE	UNCHS019871	TRUE	-0.00293641	-0.279348	-0.192575	-0.266151	-0.0857327	-0.0419734	1.06327	-0.194549	~GenLit+Sex*Diet	none	F_M	HC_HF	1157	junc50416	5	143.76	143.765	34672	1	1
liver_splice_junc	liver_junc68468	7.99548	0.0433077	0.0506659	0.366199	11	107.348	106.547	107.595	FALSE	UNC20329049	TRUE	-0.462699	-0.458236	0.136995	0.369772	-0.0999561	0.0946262	0.0133819	0.406117	~GenLit+Sex*Diet	none	F_M	HC_HF	1157	junc68468	7	125.443	125.449	42122	1	1	ENSMUSG00000032743	7	125.307	125.474	1	Katnip	protein_coding
liver_splice_junc	liver_junc68459	8.15592	0.0323846	0.0392253	0.350953	11	38.1644	38.1644	38.6603	FALSE	UNC19440784	TRUE	0.069938	0.0826135	0.331446	-0.212363	-0.105187	0.0143524	-0.164396	-0.0164046	~GenLit+Sex*Diet	none	F_M	HC_HF	1157	junc68459	7	125.395	125.397	42120	1	1	ENSMUSG00000032743	7	125.307	125.474	1	Katnip	protein_coding
liver_splice_junc	liver_junc68464	8.44575	0.0186154	0.0237923	0.274717	11	46.8158	45.486	47.0814	FALSE	UNC19559528	TRUE	0.412074	0.0917203	-0.194648	-0.448896	0.00279234	-0.207364	0.220992	0.123329	~GenLit+Sex*Diet	none	F_M	HC_HF	1157	junc68464	7	125.416	125.419	42121	1	1	ENSMUSG00000032743	7	125.307	125.474	1	Katnip	protein_coding
liver_splice_junc	liver_junc68475	7.54381	0.0938462	0.0954873	0.725682	3	104.401	54.8127	105.405	FALSE	UNCHS009668	TRUE	-0.303895	0.112416	-0.218347	-0.0203034	0.15365	0.0882599	0.268778	-0.0805599	~GenLit+Sex*Diet	none	F_M	HC_HF	1157	junc68475	7	125.465	125.465	42125	1	1	ENSMUSG00000032743	7	125.307	125.474	1	Katnip	protein_coding
liver_splice_junc	liver_junc68454	9.37399	0.00230769	0.00327302	0.11287	7	124.909	124.845	126.472	TRUE	UNC13792351	TRUE	0.0207224	0.00742417	-0.003511	0.0735917	0.0355643	-0.455538	0.243139	0.0786072	~GenLit+Sex*Diet	none	F_M	HC_HF	1157	junc68454	7	125.336	125.34	40351	-1	1
liver_splice_junc	liver_junc68474	16.2312	7.69231e-05	0.000120512	0.000150474	7	124.924	124.924	125.596	TRUE	UNCHS021492	TRUE	-0.188776	-0.349656	-0.0570752	-0.134319	-0.132948	0.572581	-0.0368453	0.32704	~GenLit+Sex*Diet	none	F_M	HC_HF	1157	junc68474	7	125.465	125.471	42125	1	1	ENSMUSG00000032743	7	125.307	125.474	1	Katnip	protein_coding
liver_splice_junc	liver_junc68477	20.0707	7.69231e-05	0.000120512	0.000150474	7	124.924	124.924	125.596	TRUE	UNCHS021492	TRUE	-0.337057	-0.3009	-0.116425	-0.180975	-0.175871	0.610125	0.0362501	0.464853	~GenLit+Sex*Diet	none	F_M	HC_HF	1157	junc68477	7	125.466	125.471	42125	1	1	ENSMUSG00000032743	7	125.307	125.474	1	Katnip	protein_coding
liver_splice_junc	liver_junc68448	39.7615	7.69231e-05	0.000120512	0.000150474	7	125.468	124.97	125.593	TRUE	UNC13798093	TRUE	0.0982749	0.248926	-0.0495917	0.30276	0.234834	-1.06474	0.12977	0.0997639	~GenLit+Sex*Diet	none	F_M	HC_HF	1157	junc68448	7	125.333	125.333	40351	-1	1
liver_splice_junc	liver_junc68449	110.441	7.69231e-05	0.000120512	0.000150474	7	125.468	124.976	125.468	TRUE	UNC13798093	TRUE	0.489159	0.258936	0.142425	0.295633	0.235902	-1.76415	0.0912747	0.250819	~GenLit+Sex*Diet	none	F_M	HC_HF	1157	junc68449	7	125.333	125.336	40351	-1	1
liver_splice_junc	liver_junc68450	145.297	7.69231e-05	0.000120512	0.000150474	7	125.468	124.976	125.468	TRUE	UNC13798093	TRUE	0.420498	0.291595	0.068638	0.36257	0.29873	-1.95128	0.350493	0.15876	~GenLit+Sex*Diet	none	F_M	HC_HF	1157	junc68450	7	125.333	125.34	40351	-1	1
liver_splice_junc	liver_junc68453	117.327	7.69231e-05	0.000120512	0.000150474	7	125.468	124.976	125.468	TRUE	UNC13798093	TRUE	0.485114	0.365593	0.0581651	0.293229	0.131321	-1.80318	0.240182	0.229573	~GenLit+Sex*Diet	none	F_M	HC_HF	1157	junc68453	7	125.336	125.339	40351	-1	1
liver_splice_junc	liver_junc68455	150.95	7.69231e-05	0.000120512	0.000150474	7	125.468	124.992	125.468	TRUE	UNC13798093	TRUE	0.495522	0.374714	0.0457925	0.297794	0.247371	-1.98582	0.32028	0.204347	~GenLit+Sex*Diet	none	F_M	HC_HF	1157	junc68455	7	125.339	125.34	40351	-1	1
liver_splice_junc	liver_junc68460	7.58162	0.0880769	0.0909262	0.606763	7	125.509	124.525	125.622	TRUE	JAX00156767	TRUE	0.0789785	-0.133517	-0.138067	-0.221575	-0.152334	0.261534	0.034558	0.270422	~GenLit+Sex*Diet	none	F_M	HC_HF	1157	junc68460	7	125.395	125.412	42120	1	1	ENSMUSG00000032743	7	125.307	125.474	1	Katnip	protein_coding
liver_splice_junc	liver_junc68463	13.8136	7.69231e-05	0.000120512	0.000150474	7	125.585	124.924	125.596	TRUE	JAX00655006	TRUE	-0.316364	-0.196033	0.0259068	-0.053397	0.0442891	0.464363	-0.317868	0.349103	~GenLit+Sex*Diet	none	F_M	HC_HF	1157	junc68463	7	125.414	125.419	42121	1	1	ENSMUSG00000032743	7	125.307	125.474	1	Katnip	protein_coding
liver_splice_junc	liver_junc68475	15.3569	7.69231e-05	0.000120512	0.000150474	7	125.596	124.924	125.596	TRUE	UNC13799450	TRUE	-0.104694	-0.112978	-0.201787	-0.280667	-0.130021	0.471704	-0.0622243	0.420666	~GenLit+Sex*Diet	none	F_M	HC_HF	1157	junc68475	7	125.465	125.465	42125	1	1	ENSMUSG00000032743	7	125.307	125.474	1	Katnip	protein_coding
liver_splice_junc	liver_junc49804	7.69531	0.0716923	0.0770029	0.431838	1	154.926	153.517	156.54	FALSE	UNCHS002843	TRUE	0.313443	-0.0829457	-0.0464421	0.00178542	0.219762	0.117042	-0.276062	-0.246583	~GenLit+Sex*Diet	none	F_M	HC_HF	1157	junc49804	5	138.61	138.61	36278	-1	1	ENSMUSG00000058291	5	138.602	138.618	-1	Zfp68	protein_coding
liver_splice_junc	liver_junc49808	7.67524	0.074	0.0789052	0.446803	15	102.195	101.782	103.545	FALSE	UNC26236663	TRUE	0.134804	-0.167356	0.150079	0.0347374	-0.222801	0.220527	0.187291	-0.337281	~GenLit+Sex*Diet	none	F_M	HC_HF	1157	junc49808	5	138.61	138.615	36279	-1	1	ENSMUSG00000058291	5	138.602	138.618	-1	Zfp68	protein_coding
liver_splice_junc	liver_junc49822	7.62768	0.0809231	0.0849375	0.508016	17	46.1599	45.9307	46.2299	FALSE	JAX00076078	TRUE	0.213694	-0.158455	0.363549	-0.0401338	0.000421625	-0.313373	-0.0729217	0.00721855	~GenLit+Sex*Diet	none	F_M	HC_HF	1157	junc49822	5	138.752	138.779	34608	1	1	ENSMUSG00000025854	5	138.74	138.796	1	Fam20c	protein_coding
liver_splice_junc	liver_junc49827	7.52543	0.0972308	0.0981672	0.818487	2	83.0365	39.2229	139.39	FALSE	UNCHS005620	TRUE	-6.94262e-05	-0.000626709	0.000814753	0.000740761	-0.00126135	0.000323827	7.81924e-05	-5.1009e-08	~GenLit+Sex*Diet	none	F_M	HC_HF	1157	junc49827	5	138.807	138.811	36282	-1	1
liver_splice_junc	liver_junc49838	8.20259	0.0293846	0.0359649	0.341238	4	9.24719	9.02281	9.62047	FALSE	UNC6706566	TRUE	0.214904	-0.115906	-0.125195	0.330921	0.102275	-0.140162	-0.365106	0.0982686	~GenLit+Sex*Diet	none	F_M	HC_HF	1157	junc49838	5	138.965	138.972	36284	-1	1	ENSMUSG00000025856	5	138.962	138.983	-1	Pdgfa	protein_coding
liver_splice_junc	liver_junc49813	79.6552	7.69231e-05	0.000120512	0.000150474	5	138.233	138.153	138.302	TRUE	UNCHS016127	TRUE	-0.0349176	-0.0729467	-0.974302	0.260459	1.71516	0.0519484	0.222769	-1.16817	~GenLit+Sex*Diet	none	F_M	HC_HF	1157	junc49813	5	138.647	138.647	36280	-1	1
liver_splice_junc	liver_junc49801	27.7695	7.69231e-05	0.000120512	0.000150474	5	138.438	138.115	138.677	TRUE	JAX00136327	TRUE	0.066554	0.208767	0.552952	-0.150989	0.776412	-0.266079	-0.438734	-0.748883	~GenLit+Sex*Diet	none	F_M	HC_HF	1157	junc49801	5	138.456	138.461	34606	1	1
liver_splice_junc	liver_junc49802	32.7685	7.69231e-05	0.000120512	0.000150474	5	138.438	138.188	138.613	TRUE	JAX00136327	TRUE	0.165726	-0.562578	-0.321488	0.382408	0.461389	0.437596	0.159193	-0.722245	~GenLit+Sex*Diet	none	F_M	HC_HF	1157	junc49802	5	138.606	138.61	36276	-1	1	ENSMUSG00000058291	5	138.602	138.618	-1	Zfp68	protein_coding
liver_splice_junc	liver_junc49805	42.5138	7.69231e-05	0.000120512	0.000150474	5	138.586	138.438	138.677	TRUE	JAX00599029	TRUE	0.767822	-0.34853	-0.89456	0.447395	0.125058	0.220846	0.432888	-0.750919	~GenLit+Sex*Diet	none	F_M	HC_HF	1157	junc49805	5	138.61	138.61	36278	-1	1	ENSMUSG00000058291	5	138.602	138.618	-1	Zfp68	protein_coding
liver_splice_junc	liver_junc49806	37.2927	7.69231e-05	0.000120512	0.000150474	5	138.613	138.273	138.677	TRUE	JAX00599033	TRUE	0.563341	-0.278555	-0.569362	0.419102	-0.147734	0.277279	0.531315	-0.795386	~GenLit+Sex*Diet	none	F_M	HC_HF	1157	junc49806	5	138.61	138.613	36279	-1	1	ENSMUSG00000058291	5	138.602	138.618	-1	Zfp68	protein_coding
liver_splice_junc	liver_junc49809	35.1927	7.69231e-05	0.000120512	0.000150474	5	138.613	138.162	138.677	TRUE	JAX00599033	TRUE	0.520833	-0.339085	-0.656061	0.41927	0.0510471	0.22918	0.529969	-0.755152	~GenLit+Sex*Diet	none	F_M	HC_HF	1157	junc49809	5	138.613	138.615	36279	-1	1	ENSMUSG00000058291	5	138.602	138.618	-1	Zfp68	protein_coding
liver_splice_junc	liver_junc49812	30.0914	7.69231e-05	0.000120512	0.000150474	5	138.613	138.302	138.719	TRUE	JAX00599033	TRUE	0.322845	-0.294823	-0.560318	0.423306	0.00521258	0.326217	0.480017	-0.702456	~GenLit+Sex*Diet	none	F_M	HC_HF	1157	junc49812	5	138.615	138.615	36279	-1	1	ENSMUSG00000058291	5	138.602	138.618	-1	Zfp68	protein_coding
liver_splice_junc	liver_junc49814	84.6681	7.69231e-05	0.000120512	0.000150474	5	138.677	138.42	138.677	TRUE	JAX00599043	TRUE	-0.248004	-0.0782584	1.25931	-0.0587158	-1.73449	-0.0601296	-0.221127	1.14141	~GenLit+Sex*Diet	none	F_M	HC_HF	1157	junc49814	5	138.647	138.647	36280	-1	1
liver_splice_junc	liver_junc49827	14.7456	7.69231e-05	0.000120512	0.000150474	5	138.719	137.782	139.054	TRUE	JAX00599077	TRUE	0.147221	0.0613505	0.0938358	-0.0547693	-0.0337444	-0.691814	0.591988	-0.114067	~GenLit+Sex*Diet	none	F_M	HC_HF	1157	junc49827	5	138.807	138.811	36282	-1	1
liver_splice_junc	liver_junc49826	31.0113	7.69231e-05	0.000120512	0.000150474	5	138.719	138.719	139.013	TRUE	JAX00599077	TRUE	0.247551	0.120164	0.160488	0.0196945	-0.0616757	-1.11579	0.61277	0.0168021	~GenLit+Sex*Diet	none	F_M	HC_HF	1157	junc49826	5	138.807	138.81	36282	-1	1
liver_splice_junc	liver_junc49831	29.5188	7.69231e-05	0.000120512	0.000150474	5	138.719	138.719	139.013	TRUE	JAX00599077	TRUE	0.166548	0.158481	0.219865	-0.00251633	-0.0378438	-1.06009	0.654085	-0.0985291	~GenLit+Sex*Diet	none	F_M	HC_HF	1157	junc49831	5	138.81	138.811	36282	-1	1	ENSMUSG00000135835	5	138.809	138.811	-1		lncRNA
liver_splice_junc	liver_junc49821	70.2438	7.69231e-05	0.000120512	0.000150474	5	138.746	138.746	138.808	TRUE	UNC10283171	TRUE	0.508274	0.651981	0.691161	0.478043	-0.408951	-1.48005	-0.0607918	-0.379665	~GenLit+Sex*Diet	none	F_M	HC_HF	1157	junc49821	5	138.752	138.766	34608	1	1	ENSMUSG00000025854	5	138.74	138.796	1	Fam20c	protein_coding
liver_splice_junc	liver_junc49823	50.7774	7.69231e-05	0.000120512	0.000150474	5	138.757	138.746	138.845	TRUE	UNCHS016136	TRUE	-0.404549	-0.34299	0.264065	-0.512397	-0.327197	1.36318	0.22639	-0.266505	~GenLit+Sex*Diet	none	F_M	HC_HF	1157	junc49823	5	138.795	138.796	36281	-1	1
liver_splice_junc	liver_junc49822	25.8412	7.69231e-05	0.000120512	0.000150474	5	138.775	138.725	138.808	TRUE	UNC10283671	TRUE	-0.624402	-0.512448	-0.222667	-0.255168	0.599716	0.534234	0.244695	0.236041	~GenLit+Sex*Diet	none	F_M	HC_HF	1157	junc49822	5	138.752	138.779	34608	1	1	ENSMUSG00000025854	5	138.74	138.796	1	Fam20c	protein_coding
liver_splice_junc	liver_junc49824	59.392	7.69231e-05	0.000120512	0.000150474	5	138.78	138.746	138.849	TRUE	UNC10283765	TRUE	0.313546	0.431591	0.0215438	0.440324	0.368876	-1.54578	-0.177106	0.146999	~GenLit+Sex*Diet	none	F_M	HC_HF	1157	junc49824	5	138.795	138.807	36281	-1	1
liver_splice_junc	liver_junc49837	7.74035	0.0664615	0.0724291	0.405676	5	138.849	138.168	139.179	TRUE	UNCHS016137	TRUE	0.158486	0.0143591	-0.151032	0.156515	-0.400703	-0.232795	0.449192	0.00597777	~GenLit+Sex*Diet	none	F_M	HC_HF	1157	junc49837	5	138.965	138.966	36284	-1	1	ENSMUSG00000025856	5	138.962	138.983	-1	Pdgfa	protein_coding
liver_splice_junc	liver_junc49818	20.1946	7.69231e-05	0.000120512	0.000150474	5	138.853	138.086	139.054	TRUE	UNCHS016138	TRUE	-0.0354956	0.163133	0.33005	0.284485	-0.0307498	-0.947662	0.107563	0.128678	~GenLit+Sex*Diet	none	F_M	HC_HF	1157	junc49818	5	138.743	138.744	34607	1	1	ENSMUSG00000025854	5	138.74	138.796	1	Fam20c	protein_coding
liver_splice_junc	liver_junc49828	12.517	7.69231e-05	0.000120512	0.000150474	5	138.853	138.719	139.054	TRUE	UNCHS016138	TRUE	0.172404	0.076384	0.146584	-0.123713	-0.0812394	-0.584695	0.546997	-0.152721	~GenLit+Sex*Diet	none	F_M	HC_HF	1157	junc49828	5	138.807	138.811	36282	-1	1
liver_splice_junc	liver_junc49839	10.5039	0.000230769	0.000350846	0.00381087	5	138.872	138.153	139.181	TRUE	UNC10285313	TRUE	0.194376	-0.0715636	-0.0327219	0.198372	-0.0376836	-0.556033	0.303769	0.00148477	~GenLit+Sex*Diet	none	F_M	HC_HF	1157	junc49839	5	138.974	138.979	36285	-1	1	ENSMUSG00000025856	5	138.962	138.983	-1	Pdgfa	protein_coding
liver_splice_junc	liver_junc49830	12.3937	7.69231e-05	0.000120512	0.000150474	5	138.954	137.693	139.054	TRUE	UNC10286729	TRUE	0.0855425	0.116363	0.272906	0.0418537	0.167562	-0.713317	0.0522531	-0.0231632	~GenLit+Sex*Diet	none	F_M	HC_HF	1157	junc49830	5	138.81	138.811	36282	-1	1	ENSMUSG00000135835	5	138.809	138.811	-1		lncRNA
liver_splice_junc	liver_junc49840	8.05167	0.0391538	0.0464072	0.362711	5	139.029	136.291	139.269	TRUE	UNCHS016141	TRUE	0.088577	-0.0448249	0.0170576	0.0830541	-0.118349	-0.425903	0.456526	-0.0561377	~GenLit+Sex*Diet	none	F_M	HC_HF	1157	junc49840	5	138.974	138.979	36285	-1	1	ENSMUSG00000025856	5	138.962	138.983	-1	Pdgfa	protein_coding
liver_splice_junc	liver_junc49819	36.8491	7.69231e-05	0.000120512	0.000150474	5	139.045	138.719	139.054	TRUE	UNCHS016143	TRUE	-0.164986	0.231517	0.341024	0.414157	0.107585	-1.29384	0.199985	0.164557	~GenLit+Sex*Diet	none	F_M	HC_HF	1157	junc49819	5	138.743	138.744	34607	1	1	ENSMUSG00000025854	5	138.74	138.796	1	Fam20c	protein_coding
liver_splice_junc	liver_junc49819	8.77416	0.00992308	0.0132547	0.21541	X	16.2385	13.1191	20.5699	FALSE	UNCHS048334	TRUE	-0.0374485	-0.291344	0.0707021	0.219334	-0.129441	0.400224	-0.223663	-0.00836421	~GenLit+Sex*Diet	none	F_M	HC_HF	1157	junc49819	5	138.743	138.744	34607	1	1	ENSMUSG00000025854	5	138.74	138.796	1	Fam20c	protein_coding
liver_splice_junc	liver_junc51602	8.37857	0.0212308	0.0268389	0.294242	11	105.166	105.042	106.19	FALSE	UNC20304546	TRUE	-0.393021	-0.0331444	-0.102858	-0.307742	0.162969	0.0729907	-0.0264389	0.627245	~GenLit+Sex*Diet	none	F_M	HC_HF	1157	junc51602	6	8.27058	8.27068	37831	1	2	ENSMUSG00000089862, ENSMUSG00000107705	6, 6	8.259288, 8.25945	8.45947, 8.59748	1, 1	Umad1, Gm45062	protein_coding, protein_coding
liver_splice_junc	liver_junc51630	7.58962	0.0871538	0.090212	0.591414	15	87.6696	87.3303	87.9211	FALSE	UNC26053960	TRUE	0.0724885	-0.0579586	0.0433984	-0.133942	0.206994	-0.247772	0.37325	-0.256459	~GenLit+Sex*Diet	none	F_M	HC_HF	1157	junc51630	6	9.00973	9.03549	36589	-1	1
liver_splice_junc	liver_junc51635	7.61404	0.0833846	0.0870583	0.537146	17	91.5282	89.3644	95.1339	FALSE	UNCHS045241	TRUE	-0.155804	-0.199775	-0.13808	-0.0313668	-0.0841177	0.202058	0.455319	-0.048233	~GenLit+Sex*Diet	none	F_M	HC_HF	1157	junc51635	6	9.03577	9.03702	36590	-1	1	ENSMUSG00000143847	6	9.03538	9.07787	-1		lncRNA
liver_splice_junc	liver_junc51617	7.75913	0.0647692	0.0709669	0.399185	19	18.045	10.0561	18.4143	FALSE	UNC29986740	TRUE	0.112782	-0.121374	0.143599	0.681672	-0.32875	-0.052312	-0.172707	-0.26291	~GenLit+Sex*Diet	none	F_M	HC_HF	1157	junc51617	6	8.55859	8.57318	37832	1	2	ENSMUSG00000107705, ENSMUSG00000029638	6, 6	8.25945, 8.5096	8.59748, 8.597548	1, 1	Gm45062, Glcci1	protein_coding, protein_coding
liver_splice_junc	liver_junc51601	8.84024	0.00892308	0.0120079	0.20776	19	51.0486	50.4523	52.0775	FALSE	UNCHS047960	TRUE	-0.0215248	0.22578	-0.0509228	0.117736	0.49671	-0.336799	-0.169842	-0.261137	~GenLit+Sex*Diet	none	F_M	HC_HF	1157	junc51601	6	8.25949	8.27048	37830	1	2	ENSMUSG00000089862, ENSMUSG00000107705	6, 6	8.259288, 8.25945	8.45947, 8.59748	1, 1	Umad1, Gm45062	protein_coding, protein_coding
liver_splice_junc	liver_junc51605	9.02645	0.00630769	0.0086568	0.189857	2	71.6483	71.5142	71.7506	FALSE	UNC3308663	TRUE	-0.0141766	-0.178816	-0.407088	0.40761	0.00387635	-0.355169	0.722293	-0.178529	~GenLit+Sex*Diet	none	F_M	HC_HF	1157	junc51605	6	8.27058	8.28467	37831	1	2	ENSMUSG00000089862, ENSMUSG00000107705	6, 6	8.259288, 8.25945	8.45947, 8.59748	1, 1	Umad1, Gm45062	protein_coding, protein_coding
liver_splice_junc	liver_junc51607	9.21295	0.00376923	0.00526832	0.161595	6	7.86259	5.75364	8.4908	TRUE	UNCHS016454	TRUE	0.259843	0.0274006	-0.387795	0.18368	0.177489	-0.248762	-0.17292	0.161064	~GenLit+Sex*Diet	none	F_M	HC_HF	1157	junc51607	6	8.27058	8.42697	37831	1	2	ENSMUSG00000089862, ENSMUSG00000107705	6, 6	8.259288, 8.25945	8.45947, 8.59748	1, 1	Umad1, Gm45062	protein_coding, protein_coding
liver_splice_junc	liver_junc51610	28.9327	7.69231e-05	0.000120512	0.000150474	6	8.25663	7.86259	8.45444	TRUE	UNC10529212	TRUE	-0.185216	-0.520492	0.66839	-0.284903	-0.226802	0.157396	0.665698	-0.274072	~GenLit+Sex*Diet	none	F_M	HC_HF	1157	junc51610	6	8.28484	8.37391	37831	1	2	ENSMUSG00000089862, ENSMUSG00000107705	6, 6	8.259288, 8.25945	8.45947, 8.59748	1, 1	Umad1, Gm45062	protein_coding, protein_coding
liver_splice_junc	liver_junc51603	32.5227	7.69231e-05	0.000120512	0.000150474	6	8.40645	7.96967	8.4908	TRUE	UNC10531284	TRUE	0.467649	0.241722	-0.083034	0.179758	0.362	-1.08765	-0.143105	0.0626586	~GenLit+Sex*Diet	none	F_M	HC_HF	1157	junc51603	6	8.27058	8.27928	37831	1	2	ENSMUSG00000089862, ENSMUSG00000107705	6, 6	8.259288, 8.25945	8.45947, 8.59748	1, 1	Umad1, Gm45062	protein_coding, protein_coding
liver_splice_junc	liver_junc51605	82.3066	7.69231e-05	0.000120512	0.000150474	6	8.44052	8.21543	8.45444	TRUE	UNCHS016465	TRUE	-0.418761	-0.836163	1.19918	-0.545574	-0.359601	0.526383	1.06698	-0.632449	~GenLit+Sex*Diet	none	F_M	HC_HF	1157	junc51605	6	8.27058	8.28467	37831	1	2	ENSMUSG00000089862, ENSMUSG00000107705	6, 6	8.259288, 8.25945	8.45947, 8.59748	1, 1	Umad1, Gm45062	protein_coding, protein_coding
liver_splice_junc	liver_junc51604	52.7456	7.69231e-05	0.000120512	0.000150474	6	8.45444	8.19161	8.4908	TRUE	UNC10532002	TRUE	0.0239209	-0.417092	0.856191	0.0471214	0.0749158	-1.1525	0.575471	-0.00802899	~GenLit+Sex*Diet	none	F_M	HC_HF	1157	junc51604	6	8.27058	8.28322	37831	1	2	ENSMUSG00000089862, ENSMUSG00000107705	6, 6	8.259288, 8.25945	8.45947, 8.59748	1, 1	Umad1, Gm45062	protein_coding, protein_coding
liver_splice_junc	liver_junc51608	38.7042	7.69231e-05	0.000120512	0.000150474	6	8.45444	8.25663	8.4908	TRUE	UNC10532002	TRUE	0.10836	-0.437806	0.621486	-0.0169923	0.0451827	-0.98399	0.651304	0.012456	~GenLit+Sex*Diet	none	F_M	HC_HF	1157	junc51608	6	8.28339	8.28467	37831	1	2	ENSMUSG00000089862, ENSMUSG00000107705	6, 6	8.259288, 8.25945	8.45947, 8.59748	1, 1	Umad1, Gm45062	protein_coding, protein_coding
liver_splice_junc	liver_junc51614	28.2684	7.69231e-05	0.000120512	0.000150474	6	8.45444	7.80574	9.52983	TRUE	UNC10532002	TRUE	0.254892	-0.0250138	0.493303	-0.154137	0.19756	-0.964703	0.35451	-0.156411	~GenLit+Sex*Diet	none	F_M	HC_HF	1157	junc51614	6	8.40205	8.42697	37831	1	2	ENSMUSG00000089862, ENSMUSG00000107705	6, 6	8.259288, 8.25945	8.45947, 8.59748	1, 1	Umad1, Gm45062	protein_coding, protein_coding
liver_splice_junc	liver_junc51609	69.3822	7.69231e-05	0.000120512	0.000150474	6	8.45444	8.15516	8.4908	TRUE	UNC10532002	TRUE	-0.105935	-0.529393	1.19366	-0.0751906	-0.153909	-0.994727	0.749835	-0.0843401	~GenLit+Sex*Diet	none	F_M	HC_HF	1157	junc51609	6	8.28484	8.28645	37831	1	2	ENSMUSG00000089862, ENSMUSG00000107705	6, 6	8.259288, 8.25945	8.45947, 8.59748	1, 1	Umad1, Gm45062	protein_coding, protein_coding
liver_splice_junc	liver_junc51601	9.67524	0.00107692	0.00155685	0.0350168	6	8.4908	7.62973	10.2785	TRUE	UNCHS016467	TRUE	0.0327762	0.0486769	0.320566	-0.113737	0.042752	-0.49674	0.165688	1.76665e-05	~GenLit+Sex*Diet	none	F_M	HC_HF	1157	junc51601	6	8.25949	8.27048	37830	1	2	ENSMUSG00000089862, ENSMUSG00000107705	6, 6	8.259288, 8.25945	8.45947, 8.59748	1, 1	Umad1, Gm45062	protein_coding, protein_coding
liver_splice_junc	liver_junc51606	23.0254	7.69231e-05	0.000120512	0.000150474	6	8.4908	7.80574	8.4908	TRUE	UNCHS016467	TRUE	0.130842	0.179615	-0.611176	0.578414	0.226002	-0.346893	-0.497534	0.340729	~GenLit+Sex*Diet	none	F_M	HC_HF	1157	junc51606	6	8.27058	8.37391	37831	1	2	ENSMUSG00000089862, ENSMUSG00000107705	6, 6	8.259288, 8.25945	8.45947, 8.59748	1, 1	Umad1, Gm45062	protein_coding, protein_coding
liver_splice_junc	liver_junc51602	14.2429	7.69231e-05	0.000120512	0.000150474	6	8.49401	7.65828	10.2785	TRUE	UNC10532642	TRUE	0.170939	-0.310251	0.390079	-0.125221	-0.00671698	-0.555022	0.306342	0.129851	~GenLit+Sex*Diet	none	F_M	HC_HF	1157	junc51602	6	8.27058	8.27068	37831	1	2	ENSMUSG00000089862, ENSMUSG00000107705	6, 6	8.259288, 8.25945	8.45947, 8.59748	1, 1	Umad1, Gm45062	protein_coding, protein_coding
liver_splice_junc	liver_junc51616	26.3029	7.69231e-05	0.000120512	0.000150474	6	8.51283	8.49401	8.63925	TRUE	JAX00602739	TRUE	0.157729	-0.23128	-0.565665	0.399103	0.0309957	0.823435	-0.5153	-0.0990182	~GenLit+Sex*Diet	none	F_M	HC_HF	1157	junc51616	6	8.50881	8.50898	36584	-1	1	ENSMUSG00000087305	6	8.48879	8.51043	-1	A430035B10Rik	lncRNA
liver_splice_junc	liver_junc51620	30.6577	7.69231e-05	0.000120512	0.000150474	6	8.63925	8.49401	8.63925	TRUE	UNC10534127	TRUE	0.220639	0.11295	-1.11202	0.170985	0.0498779	-0.0409975	0.515107	0.0834603	~GenLit+Sex*Diet	none	F_M	HC_HF	1157	junc51620	6	8.65353	8.65636	36585	-1	1	ENSMUSG00000062995	6	8.63053	8.77849	-1	Ica1	protein_coding
liver_splice_junc	liver_junc51621	8.30111	0.0243846	0.0304009	0.315876	6	8.64728	7.34458	9.6212	TRUE	UNC10534278	TRUE	-0.0519263	0.143346	0.211521	0.165532	-0.0882053	0.112379	-0.46697	-0.0256763	~GenLit+Sex*Diet	none	F_M	HC_HF	1157	junc51621	6	8.65369	8.65636	36585	-1	1	ENSMUSG00000062995	6	8.63053	8.77849	-1	Ica1	protein_coding
liver_splice_junc	liver_junc51619	17.1718	7.69231e-05	0.000120512	0.000150474	6	8.65898	8.50063	9.47677	TRUE	UNC10534514	TRUE	0.298953	-0.0284759	0.114933	0.0607546	0.19305	0.101082	-0.799917	0.0596202	~GenLit+Sex*Diet	none	F_M	HC_HF	1157	junc51619	6	8.65353	8.65363	36585	-1	1	ENSMUSG00000062995	6	8.63053	8.77849	-1	Ica1	protein_coding
liver_splice_junc	liver_junc51627	35.1837	7.69231e-05	0.000120512	0.000150474	6	8.67427	8.66627	9.99339	TRUE	UNC10534749	TRUE	0.166169	-0.0398601	0.117089	0.356341	0.222112	0.184131	-1.20198	0.195998	~GenLit+Sex*Diet	none	F_M	HC_HF	1157	junc51627	6	8.75846	8.77807	36586	-1	1	ENSMUSG00000062995	6	8.63053	8.77849	-1	Ica1	protein_coding
liver_splice_junc	liver_junc51639	12.1604	7.69231e-05	0.000120512	0.000150474	6	8.67427	8.66627	9.99339	TRUE	UNC10534749	TRUE	0.137966	-0.0298837	0.283515	0.0676773	-0.0439431	0.31183	-0.473894	-0.253267	~GenLit+Sex*Diet	none	F_M	HC_HF	1157	junc51639	6	9.03708	9.03843	36590	-1	1	ENSMUSG00000143847	6	9.03538	9.07787	-1		lncRNA
liver_splice_junc	liver_junc51636	26.0973	7.69231e-05	0.000120512	0.000150474	6	8.79326	8.67427	9.99339	TRUE	UNC10536557	TRUE	0.159617	0.0497856	0.288555	0.165712	-0.0317092	0.334895	-0.88893	-0.0779257	~GenLit+Sex*Diet	none	F_M	HC_HF	1157	junc51636	6	9.03577	9.06282	36590	-1	1	ENSMUSG00000143847	6	9.03538	9.07787	-1		lncRNA
liver_splice_junc	liver_junc51634	32.3031	7.69231e-05	0.000120512	0.000150474	6	8.81442	8.79326	9.99339	TRUE	JAX00602802	TRUE	0.143711	0.103395	0.319655	0.213992	-0.0451496	0.372822	-0.986527	-0.121899	~GenLit+Sex*Diet	none	F_M	HC_HF	1157	junc51634	6	9.03577	9.03687	36590	-1	1	ENSMUSG00000143847	6	9.03538	9.07787	-1		lncRNA
liver_splice_junc	liver_junc51623	171.107	7.69231e-05	0.000120512	0.000150474	6	8.88137	8.88137	9.52983	TRUE	UNC10537760	TRUE	0.26337	0.365439	0.206678	0.373755	0.424909	0.506415	-2.38451	0.243945	~GenLit+Sex*Diet	none	F_M	HC_HF	1157	junc51623	6	8.6591	8.67069	36587	-1	1	ENSMUSG00000062995	6	8.63053	8.77849	-1	Ica1	protein_coding
liver_splice_junc	liver_junc51625	184.483	7.69231e-05	0.000120512	0.000150474	6	8.88137	8.81442	9.41669	TRUE	UNC10537760	TRUE	0.434016	0.488035	0.316579	0.173955	0.336973	0.378891	-2.44619	0.317739	~GenLit+Sex*Diet	none	F_M	HC_HF	1157	junc51625	6	8.69467	8.73702	36588	-1	1	ENSMUSG00000062995	6	8.63053	8.77849	-1	Ica1	protein_coding
liver_splice_junc	liver_junc51635	48.8531	7.69231e-05	0.000120512	0.000150474	6	9.15802	8.81442	9.84099	TRUE	JAX00137766	TRUE	-0.199967	-0.263115	-0.0700756	0.0246812	-0.478715	0.189317	1.285	-0.487126	~GenLit+Sex*Diet	none	F_M	HC_HF	1157	junc51635	6	9.03577	9.03702	36590	-1	1	ENSMUSG00000143847	6	9.03538	9.07787	-1		lncRNA
liver_splice_junc	liver_junc51615	42.1713	7.69231e-05	0.000120512	0.000150474	6	9.52983	8.64728	9.52983	TRUE	JAX00602906	TRUE	-0.0127579	0.35032	0.613287	-0.238704	0.00266365	-1.26235	0.295584	0.251955	~GenLit+Sex*Diet	none	F_M	HC_HF	1157	junc51615	6	8.49756	8.50898	36584	-1	1	ENSMUSG00000087305	6	8.48879	8.51043	-1	A430035B10Rik	lncRNA
liver_splice_junc	liver_junc51628	47.3711	7.69231e-05	0.000120512	0.000150474	6	9.52983	8.79326	9.74081	TRUE	JAX00602906	TRUE	0.0986693	0.446662	0.136315	0.128088	0.225553	0.0303905	-1.3403	0.274619	~GenLit+Sex*Diet	none	F_M	HC_HF	1157	junc51628	6	8.75846	8.77837	36586	-1	1	ENSMUSG00000062995	6	8.63053	8.77849	-1	Ica1	protein_coding
liver_splice_junc	liver_junc51626	80.1374	7.69231e-05	0.000120512	0.000150474	6	9.53288	8.88137	9.74081	TRUE	UNC10545187	TRUE	0.312552	0.33733	0.128698	0.230745	0.273804	0.0946	-1.74747	0.369742	~GenLit+Sex*Diet	none	F_M	HC_HF	1157	junc51626	6	8.75846	8.77705	36586	-1	1	ENSMUSG00000062995	6	8.63053	8.77849	-1	Ica1	protein_coding
liver_splice_junc	liver_junc51633	55.0891	7.69231e-05	0.000120512	0.000150474	6	9.62364	8.88137	9.91099	TRUE	UNCHS016476	TRUE	0.1804	0.246902	0.230406	0.248227	0.228446	0.21812	-1.43454	0.0820395	~GenLit+Sex*Diet	none	F_M	HC_HF	1157	junc51633	6	9.03577	9.03647	36590	-1	1	ENSMUSG00000143847	6	9.03538	9.07787	-1		lncRNA
liver_splice_junc	liver_junc51638	43.8466	7.69231e-05	0.000120512	0.000150474	6	9.74081	8.81442	9.99339	TRUE	UNC10546969	TRUE	0.0638507	0.197976	0.271761	0.0860435	0.0866566	0.246077	-1.24514	0.29278	~GenLit+Sex*Diet	none	F_M	HC_HF	1157	junc51638	6	9.0366	9.03702	36590	-1	1	ENSMUSG00000143847	6	9.03538	9.07787	-1		lncRNA
liver_splice_junc	liver_junc51640	41.325	7.69231e-05	0.000120512	0.000150474	6	9.91099	8.81442	9.99339	TRUE	UNCHS016482	TRUE	0.105494	0.0922887	0.336161	0.23165	0.00333941	0.346491	-1.18089	0.0654644	~GenLit+Sex*Diet	none	F_M	HC_HF	1157	junc51640	6	9.03708	9.05047	36590	-1	1	ENSMUSG00000143847	6	9.03538	9.07787	-1		lncRNA
liver_splice_junc	liver_junc51640	7.56209	0.0906154	0.0928484	0.653841	9	117.483	109.435	118.705	FALSE	UNCHS027269	TRUE	-0.316859	0.511061	0.144736	-0.0739525	0.0158948	-0.0630179	-0.0439313	-0.173931	~GenLit+Sex*Diet	none	F_M	HC_HF	1157	junc51640	6	9.03708	9.05047	36590	-1	1	ENSMUSG00000143847	6	9.03538	9.07787	-1		lncRNA
liver_splice_junc	liver_junc52413	7.81489	0.0592308	0.066061	0.383416	13	112.953	112.692	116.208	FALSE	UNC23398571	TRUE	0.23465	0.127172	-0.356089	-0.119798	-0.0541842	-0.127812	-0.151858	0.44792	~GenLit+Sex*Diet	none	F_M	HC_HF	1157	junc52413	6	34.7229	34.7304	37932	1	1	ENSMUSG00000029761	6	34.5754	34.7524	1	Cald1	protein_coding
liver_splice_junc	liver_junc52431	9.42634	0.00184615	0.00263196	0.0827468	15	22.4341	15.73	25.6802	FALSE	ICR4775	TRUE	0.360587	0.164736	-0.272689	-0.150446	0.191681	-0.447153	0.185144	-0.0318617	~GenLit+Sex*Diet	none	F_M	HC_HF	1157	junc52431	6	34.7753	34.7761	37939	1	1	ENSMUSG00000038836	6	34.7574	34.8364	1	Agbl3	protein_coding
liver_splice_junc	liver_junc52403	7.52758	0.0968462	0.0979046	0.806904	16	49.9738	49.6901	50.5868	FALSE	JAX00420459	TRUE	-0.0889443	0.0945909	0.0772009	-0.406753	0.174277	-0.115821	0.398874	-0.133424	~GenLit+Sex*Diet	none	F_M	HC_HF	1157	junc52403	6	34.5756	34.6391	37930	1	1	ENSMUSG00000029761	6	34.5754	34.7524	1	Cald1	protein_coding
liver_splice_junc	liver_junc52426	7.56115	0.0909231	0.0931351	0.660073	3	28.0393	27.7045	141.649	FALSE	UNC4923844	TRUE	-0.320188	-0.334059	0.0339314	0.165849	-0.0244495	0.178889	0.230914	0.0691134	~GenLit+Sex*Diet	none	F_M	HC_HF	1157	junc52426	6	34.7606	34.7621	37937	1	1	ENSMUSG00000038836	6	34.7574	34.8364	1	Agbl3	protein_coding
liver_splice_junc	liver_junc52402	7.63964	0.0791538	0.0834062	0.489705	3	69.2721	67.6002	71.742	FALSE	UNCHS008990	TRUE	-0.0192902	-0.353574	0.199926	-0.274194	0.178489	0.285447	-0.105651	0.0888481	~GenLit+Sex*Diet	none	F_M	HC_HF	1157	junc52402	6	34.5754	34.6391	37930	1	1
liver_splice_junc	liver_junc52433	8.46226	0.018	0.0230575	0.270144	6	33.5945	33.2319	34.8626	TRUE	UNCHS016901	TRUE	0.059318	0.0569207	-0.136232	-0.0122452	-0.151768	-0.474409	0.409694	0.248722	~GenLit+Sex*Diet	none	F_M	HC_HF	1157	junc52433	6	34.8403	34.8454	37941	1	1	ENSMUSG00000057137	6	34.8401	34.8519	1	Tmem140	protein_coding
liver_splice_junc	liver_junc52409	9.21282	0.00376923	0.00526832	0.161595	6	34.3093	34.0886	35.7929	TRUE	UNC10859306	TRUE	-0.252097	-0.292781	-0.0125564	-0.222298	-0.100253	0.207184	0.0976617	0.57514	~GenLit+Sex*Diet	none	F_M	HC_HF	1157	junc52409	6	34.6895	34.6897	36725	-1	1
liver_splice_junc	liver_junc52413	72.7562	7.69231e-05	0.000120512	0.000150474	6	34.489	34.3537	34.7347	TRUE	UNC10862554	TRUE	-1.12253	-0.690409	1.1862	-0.810953	-0.825504	1.45012	-0.296679	1.10975	~GenLit+Sex*Diet	none	F_M	HC_HF	1157	junc52413	6	34.7229	34.7304	37932	1	1	ENSMUSG00000029761	6	34.5754	34.7524	1	Cald1	protein_coding
liver_splice_junc	liver_junc52411	170.648	7.69231e-05	0.000120512	0.000150474	6	34.5651	34.5651	34.6263	TRUE	UNC10863564	TRUE	-0.383685	-0.218519	-0.465749	-0.124803	-0.397092	-0.100893	2.1531	-0.462361	~GenLit+Sex*Diet	none	F_M	HC_HF	1157	junc52411	6	34.7229	34.7237	37932	1	1	ENSMUSG00000029761	6	34.5754	34.7524	1	Cald1	protein_coding
liver_splice_junc	liver_junc52410	14.0746	7.69231e-05	0.000120512	0.000150474	6	34.6263	33.5975	35.7365	TRUE	UNC10864396	TRUE	0.293726	0.435018	-0.0410098	0.403251	0.269228	-0.739395	-0.141385	-0.479433	~GenLit+Sex*Diet	none	F_M	HC_HF	1157	junc52410	6	34.6895	34.6898	36725	-1	1
liver_splice_junc	liver_junc52416	139.453	7.69231e-05	0.000120512	0.000150474	6	34.6263	34.5651	34.735	TRUE	UNC10864396	TRUE	1.03399	0.890403	-0.874852	1.12358	0.938776	-1.12912	-0.937239	-1.04554	~GenLit+Sex*Diet	none	F_M	HC_HF	1157	junc52416	6	34.7249	34.7304	37932	1	1	ENSMUSG00000029761	6	34.5754	34.7524	1	Cald1	protein_coding
liver_splice_junc	liver_junc52412	119.269	7.69231e-05	0.000120512	0.000150474	6	34.6263	34.5651	34.735	TRUE	UNC10864396	TRUE	0.996672	0.803758	-0.949354	0.745068	1.00066	-0.70948	-0.909882	-0.977439	~GenLit+Sex*Diet	none	F_M	HC_HF	1157	junc52412	6	34.7229	34.7248	37932	1	1	ENSMUSG00000029761	6	34.5754	34.7524	1	Cald1	protein_coding
liver_splice_junc	liver_junc52414	57.0997	7.69231e-05	0.000120512	0.000150474	6	34.6263	34.5651	34.735	TRUE	UNC10864396	TRUE	0.974576	0.515851	-0.627498	0.535233	0.652538	-0.867661	-0.725347	-0.457693	~GenLit+Sex*Diet	none	F_M	HC_HF	1157	junc52414	6	34.7236	34.7248	37932	1	1	ENSMUSG00000029761	6	34.5754	34.7524	1	Cald1	protein_coding
liver_splice_junc	liver_junc52422	21.2648	7.69231e-05	0.000120512	0.000150474	6	34.744	34.744	35.7161	TRUE	UNCHS016934	TRUE	-0.117835	-0.309099	-0.0517742	-0.0816192	-0.237577	0.210785	0.736574	-0.149455	~GenLit+Sex*Diet	none	F_M	HC_HF	1157	junc52422	6	34.758	34.759	37936	1	1	ENSMUSG00000038836	6	34.7574	34.8364	1	Agbl3	protein_coding
liver_splice_junc	liver_junc52435	50.9138	7.69231e-05	0.000120512	0.000150474	6	34.744	34.744	34.8224	TRUE	UNCHS016934	TRUE	0.585938	0.294093	0.386035	0.430011	0.291723	-0.919587	-1.12276	0.0545478	~GenLit+Sex*Diet	none	F_M	HC_HF	1157	junc52435	6	34.8441	34.8454	37941	1	1	ENSMUSG00000057137	6	34.8401	34.8519	1	Tmem140	protein_coding
liver_splice_junc	liver_junc52439	70.8125	7.69231e-05	0.000120512	0.000150474	6	34.744	34.7148	34.7982	TRUE	UNCHS016934	TRUE	0.338352	0.323101	0.0528347	0.306224	0.260567	-0.252623	-1.43523	0.406779	~GenLit+Sex*Diet	none	F_M	HC_HF	1157	junc52439	6	34.8516	34.8523	36727	-1	1	ENSMUSG00000046806	6	34.8487	34.855	-1	Cyren	protein_coding
liver_splice_junc	liver_junc52437	27.0251	7.69231e-05	0.000120512	0.000150474	6	34.7878	34.744	34.9806	TRUE	UNC10866591	TRUE	0.283989	0.0674335	0.2039	0.101816	0.12657	0.233076	-0.959191	-0.0575934	~GenLit+Sex*Diet	none	F_M	HC_HF	1157	junc52437	6	34.8466	34.8495	37941	1	1	ENSMUSG00000057137	6	34.8401	34.8519	1	Tmem140	protein_coding
liver_splice_junc	liver_junc52434	22.1104	7.69231e-05	0.000120512	0.000150474	6	34.7953	33.2544	35.188	TRUE	UNCHS016936	TRUE	-0.0894152	0.0195875	0.182446	-0.0113865	0.195626	0.598787	-0.867542	-0.0281028	~GenLit+Sex*Diet	none	F_M	HC_HF	1157	junc52434	6	34.8403	34.8495	37941	1	1	ENSMUSG00000057137	6	34.8401	34.8519	1	Tmem140	protein_coding
liver_splice_junc	liver_junc52438	51.9414	7.69231e-05	0.000120512	0.000150474	6	34.7953	34.744	34.8626	TRUE	UNCHS016936	TRUE	0.713669	0.328925	0.406505	0.432388	0.42173	-1.55967	-1.03863	0.295093	~GenLit+Sex*Diet	none	F_M	HC_HF	1157	junc52438	6	34.8483	34.8495	37941	1	1	ENSMUSG00000057137	6	34.8401	34.8519	1	Tmem140	protein_coding
liver_splice_junc	liver_junc52436	24.4326	7.69231e-05	0.000120512	0.000150474	6	34.8479	34.4602	35.355	TRUE	UNCHS016937	TRUE	-0.136805	0.132126	-0.0787366	0.111512	-0.118443	-0.669137	0.954595	-0.195111	~GenLit+Sex*Diet	none	F_M	HC_HF	1157	junc52436	6	34.8458	34.8495	37941	1	1	ENSMUSG00000057137	6	34.8401	34.8519	1	Tmem140	protein_coding
liver_splice_junc	liver_junc52407	7.82238	0.0585385	0.0654465	0.381957	6	35.5776	34.6144	35.874	TRUE	UNCHS016951	TRUE	0.17193	0.162468	-0.335648	0.0876853	0.119833	-0.211938	-0.265134	0.270802	~GenLit+Sex*Diet	none	F_M	HC_HF	1157	junc52407	6	34.663	34.7187	37931	1	1	ENSMUSG00000029761	6	34.5754	34.7524	1	Cald1	protein_coding
liver_splice_junc	liver_junc52404	7.84778	0.0564615	0.0635822	0.378156	7	67.4792	55.7157	138.217	FALSE	UNCHS020216	TRUE	0.258485	0.0857637	-0.694489	-0.13068	-0.0510427	0.104474	-0.15498	0.582469	~GenLit+Sex*Diet	none	F_M	HC_HF	1157	junc52404	6	34.5756	34.6629	37930	1	1	ENSMUSG00000029761	6	34.5754	34.7524	1	Cald1	protein_coding
liver_splice_junc	liver_junc51269	7.51563	0.0990769	0.0996889	0.878247	1	175.941	168.235	176.395	FALSE	JAX00277229	TRUE	-0.298882	0.246495	-0.16745	0.0668716	-0.374871	0.469272	0.196654	-0.13809	~GenLit+Sex*Diet	none	F_M	HC_HF	1157	junc51269	5	150.468	150.471	34845	1	1	ENSMUSG00000041147	5	150.446	150.494	1	Brca2	protein_coding
liver_splice_junc	liver_junc51247	8.09889	0.0366923	0.0439473	0.359624	2	153.521	152.354	155.039	FALSE	UNCHS007358	TRUE	0.00996763	-0.0860546	0.20807	0.176115	-0.378307	0.335371	-0.47371	0.208548	~GenLit+Sex*Diet	none	F_M	HC_HF	1157	junc51247	5	149.633	149.649	34837	1	1	ENSMUSG00000051950	5	149.602	149.686	1	B3glct	protein_coding
liver_splice_junc	liver_junc51250	27.4258	7.69231e-05	0.000120512	0.000150474	5	149.545	148.946	149.827	TRUE	UNCHS016357	TRUE	-0.0276369	0.489296	0.573562	-0.559218	0.372587	-0.858881	-0.178068	0.188358	~GenLit+Sex*Diet	none	F_M	HC_HF	1157	junc51250	5	149.663	149.665	34838	1	1	ENSMUSG00000051950	5	149.602	149.686	1	B3glct	protein_coding
liver_splice_junc	liver_junc51251	14.2688	7.69231e-05	0.000120512	0.000150474	5	149.545	148.897	149.827	TRUE	UNCHS016357	TRUE	0.012668	-0.296509	-0.158422	0.5705	-0.376469	0.508157	-0.124695	-0.135229	~GenLit+Sex*Diet	none	F_M	HC_HF	1157	junc51251	5	149.663	149.669	34838	1	1	ENSMUSG00000051950	5	149.602	149.686	1	B3glct	protein_coding
liver_splice_junc	liver_junc51252	12.7395	7.69231e-05	0.000120512	0.000150474	5	149.717	148.863	150.176	TRUE	JAX00137165	TRUE	-0.29039	-0.00972879	0.564745	-0.0150712	0.0974937	-0.365146	0.0082572	0.00984094	~GenLit+Sex*Diet	none	F_M	HC_HF	1157	junc51252	5	149.674	149.674	34839	1	1	ENSMUSG00000051950	5	149.602	149.686	1	B3glct	protein_coding
liver_splice_junc	liver_junc51242	16.5968	7.69231e-05	0.000120512	0.000150474	5	149.749	149.301	149.827	TRUE	UNC10438670	TRUE	-0.153111	-0.091379	0.601453	0.120525	0.01059	-0.0619986	-0.31707	-0.10901	~GenLit+Sex*Diet	none	F_M	HC_HF	1157	junc51242	5	149.602	149.619	34836	1	1	ENSMUSG00000051950	5	149.602	149.686	1	B3glct	protein_coding
liver_splice_junc	liver_junc51244	12.9926	7.69231e-05	0.000120512	0.000150474	5	149.749	148.946	149.827	TRUE	UNC10438670	TRUE	-0.11239	-0.0886659	0.472616	0.118251	0.0571523	-0.0382209	-0.349605	-0.0591362	~GenLit+Sex*Diet	none	F_M	HC_HF	1157	junc51244	5	149.602	149.627	34836	1	1	ENSMUSG00000051950	5	149.602	149.686	1	B3glct	protein_coding
liver_splice_junc	liver_junc51245	14.9462	7.69231e-05	0.000120512	0.000150474	5	149.749	149.233	149.827	TRUE	UNC10438670	TRUE	-0.117513	-0.100135	0.547951	0.1363	0.0248677	-0.0695973	-0.322794	-0.099079	~GenLit+Sex*Diet	none	F_M	HC_HF	1157	junc51245	5	149.62	149.62	34836	1	1	ENSMUSG00000051950	5	149.602	149.686	1	B3glct	protein_coding
liver_splice_junc	liver_junc51253	18.1154	7.69231e-05	0.000120512	0.000150474	5	149.749	149.157	149.905	TRUE	UNC10438670	TRUE	-0.0810267	-0.0313257	0.655816	-0.0315007	0.152497	-0.374139	-0.241221	-0.0491005	~GenLit+Sex*Diet	none	F_M	HC_HF	1157	junc51253	5	149.674	149.677	34839	1	1	ENSMUSG00000051950	5	149.602	149.686	1	B3glct	protein_coding
liver_splice_junc	liver_junc51254	8.52067	0.016	0.0206737	0.255843	5	149.827	133.582	151.658	TRUE	UNC10439701	TRUE	0.257382	-0.0550911	-0.166122	0.0951382	-0.100229	0.174742	-0.384987	0.179167	~GenLit+Sex*Diet	none	F_M	HC_HF	1157	junc51254	5	149.674	149.678	34839	1	1	ENSMUSG00000051950	5	149.602	149.686	1	B3glct	protein_coding
liver_splice_junc	liver_junc51248	30.3343	7.69231e-05	0.000120512	0.000150474	5	150.176	149.135	150.176	TRUE	UNC10445861	TRUE	-0.2209	-0.128093	0.85512	0.266853	-0.402466	-0.0358615	-0.36953	0.0348773	~GenLit+Sex*Diet	none	F_M	HC_HF	1157	junc51248	5	149.633	149.653	34837	1	1	ENSMUSG00000051950	5	149.602	149.686	1	B3glct	protein_coding
liver_splice_junc	liver_junc51279	31.193	7.69231e-05	0.000120512	0.000150474	5	150.256	150.208	150.574	TRUE	JAX00601553	TRUE	-0.353169	0.0252239	-0.0716535	-0.318818	-0.299387	0.222281	0.962217	-0.166693	~GenLit+Sex*Diet	none	F_M	HC_HF	1157	junc51279	5	150.496	150.497	36538	-1	1	ENSMUSG00000041132	5	150.495	150.521	-1	N4bp2l1	protein_coding
liver_splice_junc	liver_junc51257	20.3172	7.69231e-05	0.000120512	0.000150474	5	150.347	150.335	151.658	TRUE	JAX00601576	TRUE	-0.249211	0.100651	-0.0769618	-0.0401839	-0.395116	0.164411	0.758251	-0.261841	~GenLit+Sex*Diet	none	F_M	HC_HF	1157	junc51257	5	150.36	150.36	36537	-1	1	ENSMUSG00000139165	5	150.36	150.361	-1		lncRNA
liver_splice_junc	liver_junc51273	11.7695	7.69231e-05	0.000120512	0.000150474	5	150.431	150.208	151.658	TRUE	UNCHS016369	TRUE	0.0214159	0.297184	-0.0325998	0.0213943	0.282772	-0.830581	0.345761	-0.105348	~GenLit+Sex*Diet	none	F_M	HC_HF	1157	junc51273	5	150.484	150.484	34847	1	1	ENSMUSG00000041147	5	150.446	150.494	1	Brca2	protein_coding
liver_splice_junc	liver_junc52286	7.53313	0.0956154	0.0968983	0.771696	1	174.283	50.4211	175.393	FALSE	ICR4219	TRUE	-0.0958548	0.223386	0.160011	0.123367	-0.409855	0.0483982	0.145607	-0.19506	~GenLit+Sex*Diet	none	F_M	HC_HF	1157	junc52286	6	31.1581	31.1747	36714	-1	1	ENSMUSG00000044471	6	31.0595	31.1976	-1	Lncpint	lncRNA
liver_splice_junc	liver_junc52285	9.25398	0.00330769	0.00463796	0.150747	6	27.7904	25.9754	27.9512	TRUE	UNC10783233	TRUE	-0.102986	-0.216681	0.191747	-0.0626062	-0.12534	-0.173372	0.411273	0.0779651	~GenLit+Sex*Diet	none	F_M	HC_HF	1157	junc52285	6	31.1436	31.195	36714	-1	1	ENSMUSG00000044471	6	31.0595	31.1976	-1	Lncpint	lncRNA
liver_splice_junc	liver_junc52284	7.61004	0.084	0.0876384	0.545158	6	28.4885	25.131	32.3712	TRUE	UNCHS016723	TRUE	-0.0186137	-0.149104	0.167409	-0.0566222	-0.0332798	-0.31596	0.318183	0.0879874	~GenLit+Sex*Diet	none	F_M	HC_HF	1157	junc52284	6	31.1436	31.1747	36714	-1	1	ENSMUSG00000044471	6	31.0595	31.1976	-1	Lncpint	lncRNA
liver_splice_junc	liver_junc52282	12.9144	7.69231e-05	0.000120512	0.000150474	6	30.5975	30.3524	31.6564	TRUE	UNCHS016792	TRUE	-0.0612922	-0.178325	-0.112745	-0.166717	-0.0746742	-0.000745193	0.554129	0.0403694	~GenLit+Sex*Diet	none	F_M	HC_HF	1157	junc52282	6	31.1436	31.195	36714	-1	1	ENSMUSG00000044471	6	31.0595	31.1976	-1	Lncpint	lncRNA
liver_splice_junc	liver_junc52299	56.032	7.69231e-05	0.000120512	0.000150474	6	30.5975	30.5975	31.333	TRUE	UNCHS016792	TRUE	-0.381969	-0.326035	-0.26929	-0.213768	-0.30097	1.9582	-0.128169	-0.338	~GenLit+Sex*Diet	none	F_M	HC_HF	1157	junc52299	6	31.2621	31.2983	37907	1	1	ENSMUSG00000087380	6	31.1969	31.3617	1	2210408F21Rik	lncRNA
liver_splice_junc	liver_junc52319	32.3929	7.69231e-05	0.000120512	0.000150474	6	30.5975	30.5975	31.333	TRUE	UNCHS016792	TRUE	0.145959	0.214387	0.130142	0.127899	0.267722	-1.4579	0.276814	0.294977	~GenLit+Sex*Diet	none	F_M	HC_HF	1157	junc52319	6	31.3476	31.3492	36715	-1	1	ENSMUSG00000086212	6	31.3285	31.3759	-1	Mkln1os	lncRNA
liver_splice_junc	liver_junc52305	70.4435	7.69231e-05	0.000120512	0.000150474	6	30.5975	30.5975	31.333	TRUE	UNCHS016792	TRUE	-0.368927	-0.392932	-0.497281	-0.306652	-0.441417	2.03599	0.33386	-0.362644	~GenLit+Sex*Diet	none	F_M	HC_HF	1157	junc52305	6	31.2984	31.3052	37907	1	1	ENSMUSG00000087380	6	31.1969	31.3617	1	2210408F21Rik	lncRNA
liver_splice_junc	liver_junc52318	87.5224	7.69231e-05	0.000120512	0.000150474	6	30.5975	30.5975	31.333	TRUE	UNCHS016792	TRUE	0.309765	0.442153	0.211034	0.445116	0.27749	-2.38274	0.0980861	0.5991	~GenLit+Sex*Diet	none	F_M	HC_HF	1157	junc52318	6	31.3445	31.3726	36715	-1	1	ENSMUSG00000086212	6	31.3285	31.3759	-1	Mkln1os	lncRNA
liver_splice_junc	liver_junc52320	10.5785	0.000230769	0.000350846	0.00381087	6	30.5975	30.4318	31.5072	TRUE	UNCHS016792	TRUE	-0.037457	-0.0915589	-0.188181	-0.150702	-0.203769	0.532999	0.29023	-0.151562	~GenLit+Sex*Diet	none	F_M	HC_HF	1157	junc52320	6	31.3493	31.3726	36715	-1	1	ENSMUSG00000086212	6	31.3285	31.3759	-1	Mkln1os	lncRNA
liver_splice_junc	liver_junc52294	12.5242	7.69231e-05	0.000120512	0.000150474	6	30.6564	29.7539	31.333	TRUE	UNC10815184	TRUE	0.158383	-0.00457202	0.0638773	0.0735436	0.194844	-0.676228	-0.183184	0.373336	~GenLit+Sex*Diet	none	F_M	HC_HF	1157	junc52294	6	31.1975	31.2619	37907	1	1	ENSMUSG00000087380	6	31.1969	31.3617	1	2210408F21Rik	lncRNA
liver_splice_junc	liver_junc52316	31.3169	7.69231e-05	0.000120512	0.000150474	6	30.6564	30.4318	31.3707	TRUE	UNC10815184	TRUE	0.216558	0.164785	0.221822	0.129348	0.117788	-1.38123	0.375645	0.155287	~GenLit+Sex*Diet	none	F_M	HC_HF	1157	junc52316	6	31.3445	31.3473	36715	-1	1	ENSMUSG00000086212	6	31.3285	31.3759	-1	Mkln1os	lncRNA
liver_splice_junc	liver_junc52283	10.3952	0.000230769	0.000350846	0.00381087	6	30.6564	28.5514	31.7076	TRUE	UNC10815184	TRUE	-0.131971	0.151926	0.202213	0.0598387	0.112397	-0.0877253	-0.467272	0.160594	~GenLit+Sex*Diet	none	F_M	HC_HF	1157	junc52283	6	31.1436	31.158	36714	-1	1	ENSMUSG00000044471	6	31.0595	31.1976	-1	Lncpint	lncRNA
liver_splice_junc	liver_junc52307	20.1895	7.69231e-05	0.000120512	0.000150474	6	30.6564	30.6564	31.333	TRUE	UNC10815184	TRUE	-0.355672	-0.157754	-0.155838	-0.205932	-0.273376	0.7883	0.38063	-0.0203596	~GenLit+Sex*Diet	none	F_M	HC_HF	1157	junc52307	6	31.3053	31.3082	37907	1	1	ENSMUSG00000087380	6	31.1969	31.3617	1	2210408F21Rik	lncRNA
liver_splice_junc	liver_junc52306	31.099	7.69231e-05	0.000120512	0.000150474	6	31.0992	29.7124	31.6564	TRUE	UNC10819206	TRUE	-0.291275	-0.176024	-0.23367	-0.171798	-0.0742821	0.211845	0.896665	-0.161462	~GenLit+Sex*Diet	none	F_M	HC_HF	1157	junc52306	6	31.304	31.3052	37907	1	1	ENSMUSG00000087380	6	31.1969	31.3617	1	2210408F21Rik	lncRNA
liver_splice_junc	liver_junc52292	36.79	7.69231e-05	0.000120512	0.000150474	6	31.0992	30.6564	31.3683	TRUE	UNC10819206	TRUE	0.262667	0.277495	0.400676	-0.0286613	0.187371	-0.504047	-0.903379	0.307879	~GenLit+Sex*Diet	none	F_M	HC_HF	1157	junc52292	6	31.1975	31.221	37907	1	1	ENSMUSG00000087380	6	31.1969	31.3617	1	2210408F21Rik	lncRNA
liver_splice_junc	liver_junc52310	312.057	7.69231e-05	0.000120512	0.000150474	6	31.2527	31.2527	31.333	TRUE	UNC10821142	TRUE	-0.50075	-0.405615	-0.536657	-0.213678	-0.34683	0.0461713	2.34855	-0.391191	~GenLit+Sex*Diet	none	F_M	HC_HF	1157	junc52310	6	31.3053	31.3121	37907	1	1	ENSMUSG00000087380	6	31.1969	31.3617	1	2210408F21Rik	lncRNA
liver_splice_junc	liver_junc52289	11.7142	7.69231e-05	0.000120512	0.000150474	6	31.2527	30.4318	31.333	TRUE	UNC10821142	TRUE	0.0410335	0.0733652	0.0504679	0.0261787	0.201739	0.165318	-0.499316	-0.0587863	~GenLit+Sex*Diet	none	F_M	HC_HF	1157	junc52289	6	31.1581	31.195	36714	-1	1	ENSMUSG00000044471	6	31.0595	31.1976	-1	Lncpint	lncRNA
liver_splice_junc	liver_junc52309	217.58	7.69231e-05	0.000120512	0.000150474	6	31.2527	31.2527	31.333	TRUE	UNC10821142	TRUE	0.241917	0.352878	0.0870641	0.438033	0.367047	0.411748	-2.13892	0.240234	~GenLit+Sex*Diet	none	F_M	HC_HF	1157	junc52309	6	31.3053	31.3129	37907	1	1	ENSMUSG00000087380	6	31.1969	31.3617	1	2210408F21Rik	lncRNA
liver_splice_junc	liver_junc52298	70.9743	7.69231e-05	0.000120512	0.000150474	6	31.2527	31.0166	31.5072	TRUE	UNC10821142	TRUE	0.160388	0.508553	0.115638	0.292307	0.36476	-0.957511	-1.10127	0.617132	~GenLit+Sex*Diet	none	F_M	HC_HF	1157	junc52298	6	31.2549	31.3129	37907	1	1	ENSMUSG00000087380	6	31.1969	31.3617	1	2210408F21Rik	lncRNA
liver_splice_junc	liver_junc52308	304.326	7.69231e-05	0.000120512	0.000150474	6	31.3051	31.2527	31.333	TRUE	JAX00139412	TRUE	-0.562902	-0.336113	-0.498008	-0.289039	-0.350301	0.114266	2.30808	-0.385977	~GenLit+Sex*Diet	none	F_M	HC_HF	1157	junc52308	6	31.3053	31.3121	37907	1	1	ENSMUSG00000087380	6	31.1969	31.3617	1	2210408F21Rik	lncRNA
liver_splice_junc	liver_junc52302	113.36	7.69231e-05	0.000120512	0.000150474	6	31.3181	31.2527	31.333	TRUE	UNCHS016803	TRUE	0.108086	0.176062	0.222205	-0.0309753	0.260309	0.522758	-1.67798	0.419536	~GenLit+Sex*Diet	none	F_M	HC_HF	1157	junc52302	6	31.2621	31.3129	37907	1	1	ENSMUSG00000087380	6	31.1969	31.3617	1	2210408F21Rik	lncRNA
liver_splice_junc	liver_junc52312	332.573	7.69231e-05	0.000120512	0.000150474	6	31.3181	31.2527	31.333	TRUE	UNCHS016803	TRUE	-0.424142	-0.434102	-0.543453	-0.332345	-0.424782	0.300252	2.33467	-0.476095	~GenLit+Sex*Diet	none	F_M	HC_HF	1157	junc52312	6	31.3122	31.3129	37907	1	1	ENSMUSG00000087380	6	31.1969	31.3617	1	2210408F21Rik	lncRNA
liver_splice_junc	liver_junc52300	74.7114	7.69231e-05	0.000120512	0.000150474	6	31.3181	31.2527	31.5072	TRUE	UNCHS016803	TRUE	0.410227	0.295466	0.28898	0.485141	0.275092	-0.721396	-1.22484	0.191334	~GenLit+Sex*Diet	none	F_M	HC_HF	1157	junc52300	6	31.2621	31.3052	37907	1	1	ENSMUSG00000087380	6	31.1969	31.3617	1	2210408F21Rik	lncRNA
liver_splice_junc	liver_junc52304	190.214	7.69231e-05	0.000120512	0.000150474	6	31.329	31.2527	31.333	TRUE	JAX00606132	TRUE	-0.489425	-0.552115	-0.46051	-0.604215	-0.341102	0.961098	1.86384	-0.37757	~GenLit+Sex*Diet	none	F_M	HC_HF	1157	junc52304	6	31.2951	31.3052	37907	1	1	ENSMUSG00000087380	6	31.1969	31.3617	1	2210408F21Rik	lncRNA
liver_splice_junc	liver_junc52311	185.182	7.69231e-05	0.000120512	0.000150474	6	31.329	31.2527	31.333	TRUE	JAX00606132	TRUE	0.230499	0.408311	0.32586	0.515052	0.344595	-0.207778	-1.99557	0.379026	~GenLit+Sex*Diet	none	F_M	HC_HF	1157	junc52311	6	31.3053	31.3129	37907	1	1	ENSMUSG00000087380	6	31.1969	31.3617	1	2210408F21Rik	lncRNA
liver_splice_junc	liver_junc52291	22.6326	7.69231e-05	0.000120512	0.000150474	6	31.333	30.3524	31.3707	TRUE	UNC10822200	TRUE	0.0752653	-0.266731	-0.0832977	-0.0801678	-0.0360144	-0.407226	0.752232	0.0459404	~GenLit+Sex*Diet	none	F_M	HC_HF	1157	junc52291	6	31.1748	31.195	36714	-1	1	ENSMUSG00000044471	6	31.0595	31.1976	-1	Lncpint	lncRNA
liver_splice_junc	liver_junc52296	136.517	7.69231e-05	0.000120512	0.000150474	6	31.333	31.2527	31.333	TRUE	UNC10822200	TRUE	-0.00274909	0.192142	0.286444	0.275673	0.193212	0.781172	-1.8044	0.0785106	~GenLit+Sex*Diet	none	F_M	HC_HF	1157	junc52296	6	31.2549	31.2619	37907	1	1	ENSMUSG00000087380	6	31.1969	31.3617	1	2210408F21Rik	lncRNA
liver_splice_junc	liver_junc52303	170.372	7.69231e-05	0.000120512	0.000150474	6	31.3707	31.2527	31.5072	TRUE	UNCHS016806	TRUE	-0.45236	-0.633875	-0.632	-0.620683	-0.548678	2.26142	1.14739	-0.521212	~GenLit+Sex*Diet	none	F_M	HC_HF	1157	junc52303	6	31.2951	31.2983	37907	1	1	ENSMUSG00000087380	6	31.1969	31.3617	1	2210408F21Rik	lncRNA
liver_splice_junc	liver_junc52295	52.6959	7.69231e-05	0.000120512	0.000150474	6	31.4036	30.6564	31.5072	TRUE	sanger2022q	TRUE	0.307245	0.311243	0.35244	0.189638	0.516692	-1.34555	-0.707651	0.375943	~GenLit+Sex*Diet	none	F_M	HC_HF	1157	junc52295	6	31.2213	31.2548	37907	1	1	ENSMUSG00000087380	6	31.1969	31.3617	1	2210408F21Rik	lncRNA
liver_splice_junc	liver_junc52297	96.1795	7.69231e-05	0.000120512	0.000150474	6	31.4404	31.0992	31.5072	TRUE	JAX00606150	TRUE	0.535649	0.464866	0.0591574	0.304137	0.369932	-1.33329	-1.16693	0.766485	~GenLit+Sex*Diet	none	F_M	HC_HF	1157	junc52297	6	31.2549	31.3052	37907	1	1	ENSMUSG00000087380	6	31.1969	31.3617	1	2210408F21Rik	lncRNA
liver_splice_junc	liver_junc52315	42.7782	7.69231e-05	0.000120512	0.000150474	6	31.4851	31.2527	31.5072	TRUE	UNC10823753	TRUE	-0.366795	-0.141179	-0.387017	-0.0213001	-0.360384	0.981652	0.710898	-0.415876	~GenLit+Sex*Diet	none	F_M	HC_HF	1157	junc52315	6	31.3138	31.3142	37908	1	1	ENSMUSG00000087380	6	31.1969	31.3617	1	2210408F21Rik	lncRNA
liver_splice_junc	liver_junc52281	16.5798	7.69231e-05	0.000120512	0.000150474	6	31.5072	30.3524	31.7076	TRUE	UNCHS016811	TRUE	0.0271066	-0.118659	-0.0266099	-0.148895	-0.0497666	-0.280942	0.612104	-0.0143374	~GenLit+Sex*Diet	none	F_M	HC_HF	1157	junc52281	6	31.1436	31.1747	36714	-1	1	ENSMUSG00000044471	6	31.0595	31.1976	-1	Lncpint	lncRNA
liver_splice_junc	liver_junc52313	34.5601	7.69231e-05	0.000120512	0.000150474	6	31.5072	30.7284	31.5072	TRUE	UNCHS016811	TRUE	-0.518342	-0.32135	-0.0903092	-0.291909	0.073697	0.596521	0.757078	-0.205386	~GenLit+Sex*Diet	none	F_M	HC_HF	1157	junc52313	6	31.313	31.3137	37908	1	1	ENSMUSG00000087380	6	31.1969	31.3617	1	2210408F21Rik	lncRNA
liver_splice_junc	liver_junc52314	118.236	7.69231e-05	0.000120512	0.000150474	6	31.5072	31.2527	31.5072	TRUE	UNCHS016811	TRUE	0.701577	0.433187	0.344166	0.350165	0.295984	-1.37952	-1.33848	0.592923	~GenLit+Sex*Diet	none	F_M	HC_HF	1157	junc52314	6	31.313	31.3142	37908	1	1	ENSMUSG00000087380	6	31.1969	31.3617	1	2210408F21Rik	lncRNA
liver_splice_junc	liver_junc52293	64.2817	7.69231e-05	0.000120512	0.000150474	6	31.5072	31.2527	31.5072	TRUE	UNCHS016811	TRUE	0.501773	0.441284	0.349415	0.102758	0.312844	-1.0711	-0.967711	0.33074	~GenLit+Sex*Diet	none	F_M	HC_HF	1157	junc52293	6	31.1975	31.2548	37907	1	1	ENSMUSG00000087380	6	31.1969	31.3617	1	2210408F21Rik	lncRNA
liver_splice_junc	liver_junc52286	8.50413	0.0167692	0.0215933	0.261218	6	31.7868	30.3524	32.3712	TRUE	UNCHS016819	TRUE	0.173405	0.232665	-0.477421	0.0424403	-0.0423117	-0.251015	0.27173	0.050507	~GenLit+Sex*Diet	none	F_M	HC_HF	1157	junc52286	6	31.1581	31.1747	36714	-1	1	ENSMUSG00000044471	6	31.0595	31.1976	-1	Lncpint	lncRNA
liver_splice_junc	liver_junc52299	8.30954	0.0242308	0.0302512	0.314907	9	15.0841	14.3481	15.5849	FALSE	JAX00686242	TRUE	0.207412	-0.0362975	-0.18955	-0.100789	0.0233913	0.340317	-0.398337	0.153854	~GenLit+Sex*Diet	none	F_M	HC_HF	1157	junc52299	6	31.2621	31.2983	37907	1	1	ENSMUSG00000087380	6	31.1969	31.3617	1	2210408F21Rik	lncRNA
liver_splice_junc	liver_junc52526	7.92876	0.0490769	0.0564831	0.369965	1	39.0611	38.5483	188.294	FALSE	UNC487589	TRUE	0.229827	-0.0974055	-0.155008	-0.0408306	-0.286354	0.391057	0.0336073	-0.0748937	~GenLit+Sex*Diet	none	F_M	HC_HF	1157	junc52526	6	35.2342	35.2373	37944	1	1	ENSMUSG00000073155	6	35.2296	35.2404	1	Stmp1	protein_coding
liver_splice_junc	liver_junc52522	7.93481	0.0486154	0.0560399	0.369635	12	16.0185	12.4621	16.1193	FALSE	UNCHS032860	TRUE	-0.262458	-0.17186	0.261712	-0.231485	-0.0416104	0.186204	0.225772	0.0337262	~GenLit+Sex*Diet	none	F_M	HC_HF	1157	junc52522	6	35.2297	35.2373	37944	1	1	ENSMUSG00000073155	6	35.2296	35.2404	1	Stmp1	protein_coding
liver_splice_junc	liver_junc52558	7.72813	0.0679231	0.0737403	0.41201	15	55.8185	53.1388	58.0016	FALSE	UNC25642162	TRUE	0.375162	0.0460605	-0.150716	0.265316	0.00999388	-0.230975	-0.157704	-0.157138	~GenLit+Sex*Diet	none	F_M	HC_HF	1157	junc52558	6	35.4997	35.5165	36741	-1	1	ENSMUSG00000029840	6	35.4858	35.5168	-1	Mtpn	protein_coding
liver_splice_junc	liver_junc52553	8.06527	0.0387692	0.0460869	0.362293	17	5.99668	5.78397	7.13692	FALSE	JAX00073177	TRUE	0.0887351	-0.463431	0.308184	0.228861	0.162544	-0.158643	-0.322827	0.156578	~GenLit+Sex*Diet	none	F_M	HC_HF	1157	junc52553	6	35.2911	35.2922	37959	1	1
liver_splice_junc	liver_junc52535	15.0172	7.69231e-05	0.000120512	0.000150474	6	34.744	34.5651	35.7365	TRUE	UNCHS016934	TRUE	0.679331	0.330933	-0.0858815	0.0741159	0.227917	-0.364251	-0.299805	-0.562358	~GenLit+Sex*Diet	none	F_M	HC_HF	1157	junc52535	6	35.2759	35.2865	37956	1	1	ENSMUSG00000138649	6	35.275	35.2879	1		lncRNA
liver_splice_junc	liver_junc52553	15.834	7.69231e-05	0.000120512	0.000150474	6	34.7878	34.2004	35.8836	TRUE	UNC10866591	TRUE	0.390629	0.269056	0.123683	0.0588113	0.185812	-0.866662	0.549959	-0.711289	~GenLit+Sex*Diet	none	F_M	HC_HF	1157	junc52553	6	35.2911	35.2922	37959	1	1
liver_splice_junc	liver_junc52526	20.7322	7.69231e-05	0.000120512	0.000150474	6	34.8626	34.7926	35.4198	TRUE	UNC10867193	TRUE	-0.209624	0.259201	0.0467071	0.303265	0.170817	-0.127268	-0.649791	0.206692	~GenLit+Sex*Diet	none	F_M	HC_HF	1157	junc52526	6	35.2342	35.2373	37944	1	1	ENSMUSG00000073155	6	35.2296	35.2404	1	Stmp1	protein_coding
liver_splice_junc	liver_junc52546	73.2985	7.69231e-05	0.000120512	0.000150474	6	34.966	34.934	35.4933	TRUE	UNC10868681	TRUE	0.230512	0.28735	0.578284	0.348459	0.29401	-1.43943	-1.28421	0.985018	~GenLit+Sex*Diet	none	F_M	HC_HF	1157	junc52546	6	35.2893	35.2901	37957	1	1
liver_splice_junc	liver_junc52547	39.0053	7.69231e-05	0.000120512	0.000150474	6	34.966	34.934	35.4436	TRUE	UNC10868681	TRUE	-0.0162019	-0.0399404	-0.418716	-0.231081	-0.0275074	0.876253	0.939553	-1.08236	~GenLit+Sex*Diet	none	F_M	HC_HF	1157	junc52547	6	35.2893	35.2901	37957	1	1
liver_splice_junc	liver_junc52529	13.2908	7.69231e-05	0.000120512	0.000150474	6	35.0785	34.7953	35.6185	TRUE	UNC10869622	TRUE	-0.041374	0.0142105	-0.0281654	-0.117785	-0.021804	0.352432	0.505446	-0.66296	~GenLit+Sex*Diet	none	F_M	HC_HF	1157	junc52529	6	35.2751	35.2755	37956	1	1	ENSMUSG00000138649	6	35.275	35.2879	1		lncRNA
liver_splice_junc	liver_junc52524	369.45	7.69231e-05	0.000120512	0.000150474	6	35.1152	35.1152	35.7365	TRUE	UNC10869844	TRUE	1.41837	1.27263	-1.03572	1.29754	1.24973	-1.58794	-1.53199	-1.08262	~GenLit+Sex*Diet	none	F_M	HC_HF	1157	junc52524	6	35.23	35.2373	37944	1	1	ENSMUSG00000073155	6	35.2296	35.2404	1	Stmp1	protein_coding
liver_splice_junc	liver_junc52525	53.1571	7.69231e-05	0.000120512	0.000150474	6	35.1152	34.934	35.7365	TRUE	UNC10869844	TRUE	0.517542	0.348137	0.122941	0.269359	0.455492	-1.22563	-1.04377	0.555928	~GenLit+Sex*Diet	none	F_M	HC_HF	1157	junc52525	6	35.2315	35.2373	37944	1	1	ENSMUSG00000073155	6	35.2296	35.2404	1	Stmp1	protein_coding
liver_splice_junc	liver_junc52551	19.7291	7.69231e-05	0.000120512	0.000150474	6	35.1722	34.5651	35.7365	TRUE	UNCHS016945	TRUE	0.282273	0.321977	0.380413	0.360991	0.2703	-1.06382	-0.48331	-0.0688196	~GenLit+Sex*Diet	none	F_M	HC_HF	1157	junc52551	6	35.2909	35.291	37958	1	1
liver_splice_junc	liver_junc52550	34.2824	7.69231e-05	0.000120512	0.000150474	6	35.1722	34.7953	35.7161	TRUE	UNCHS016945	TRUE	0.0652698	0.276253	0.273529	0.314007	0.218752	-0.0999857	-0.993793	-0.0540318	~GenLit+Sex*Diet	none	F_M	HC_HF	1157	junc52550	6	35.2902	35.291	37958	1	1
liver_splice_junc	liver_junc52536	16.7646	7.69231e-05	0.000120512	0.000150474	6	35.1722	34.934	35.7188	TRUE	UNCHS016945	TRUE	0.401821	0.138181	-0.144784	0.0442359	0.0988801	0.687698	-0.555944	-0.670088	~GenLit+Sex*Diet	none	F_M	HC_HF	1157	junc52536	6	35.2759	35.2892	37956	1	1
liver_splice_junc	liver_junc52527	12.5404	7.69231e-05	0.000120512	0.000150474	6	35.1812	34.934	35.7766	TRUE	UNCHS016946	TRUE	0.0539281	0.195339	-0.101656	0.287564	0.359127	-0.680551	-0.343374	0.229623	~GenLit+Sex*Diet	none	F_M	HC_HF	1157	junc52527	6	35.2487	35.2498	36740	-1	1	ENSMUSG00000029843	6	35.2449	35.2851	-1	Slc13a4	protein_coding
liver_splice_junc	liver_junc52554	71.6467	7.69231e-05	0.000120512	0.000150474	6	35.23	34.9996	35.3533	TRUE	UNC10871179	TRUE	0.233479	0.226852	0.114897	0.477454	0.32861	-0.0901649	-1.47077	0.179645	~GenLit+Sex*Diet	none	F_M	HC_HF	1157	junc52554	6	35.2911	35.2922	37959	1	1
liver_splice_junc	liver_junc52555	123.29	7.69231e-05	0.000120512	0.000150474	6	35.23	35.027	35.23	TRUE	UNC10871179	TRUE	-0.0548386	-0.0453073	-0.107493	0.191419	0.0484658	1.44876	-2.06504	0.584034	~GenLit+Sex*Diet	none	F_M	HC_HF	1157	junc52555	6	35.2911	35.2983	37959	1	1
liver_splice_junc	liver_junc52522	378.938	7.69231e-05	0.000120512	0.000150474	6	35.2594	35.1152	35.6613	TRUE	JAX00606972	TRUE	-1.33349	-1.25856	0.990491	-1.26895	-1.2159	1.45224	1.64243	0.991744	~GenLit+Sex*Diet	none	F_M	HC_HF	1157	junc52522	6	35.2297	35.2373	37944	1	1	ENSMUSG00000073155	6	35.2296	35.2404	1	Stmp1	protein_coding
liver_splice_junc	liver_junc52556	46.9462	7.69231e-05	0.000120512	0.000150474	6	35.2594	35.23	35.7365	TRUE	JAX00606972	TRUE	0.376635	0.303087	0.194276	0.312643	0.201115	-1.74464	1.21779	-0.86091	~GenLit+Sex*Diet	none	F_M	HC_HF	1157	junc52556	6	35.2924	35.2983	37959	1	1
liver_splice_junc	liver_junc52541	51.933	7.69231e-05	0.000120512	0.000150474	6	35.2594	35.0136	35.3533	TRUE	JAX00606972	TRUE	0.402579	0.417926	0.507879	0.333738	0.303416	-1.21263	-1.06557	0.312656	~GenLit+Sex*Diet	none	F_M	HC_HF	1157	junc52541	6	35.2868	35.2874	37956	1	1	ENSMUSG00000138649	6	35.275	35.2879	1		lncRNA
liver_splice_junc	liver_junc52540	52.5393	7.69231e-05	0.000120512	0.000150474	6	35.355	35.027	35.7365	TRUE	UNC10873081	TRUE	0.538251	0.566164	-0.118349	0.415885	0.548144	-1.02645	-0.944877	0.0212358	~GenLit+Sex*Diet	none	F_M	HC_HF	1157	junc52540	6	35.2847	35.2865	37956	1	1	ENSMUSG00000138649	6	35.275	35.2879	1		lncRNA
liver_splice_junc	liver_junc52531	57.6582	7.69231e-05	0.000120512	0.000150474	6	35.5776	35.1152	35.7365	TRUE	UNCHS016951	TRUE	0.681208	0.527495	-0.0286278	0.462052	0.588165	-0.909076	-1.02311	-0.298104	~GenLit+Sex*Diet	none	F_M	HC_HF	1157	junc52531	6	35.2751	35.2843	37956	1	1	ENSMUSG00000138649	6	35.275	35.2879	1		lncRNA
liver_splice_junc	liver_junc52543	41.021	7.69231e-05	0.000120512	0.000150474	6	35.6613	35.1152	35.7365	TRUE	UNC10876323	TRUE	0.727013	0.490882	0.0210316	0.317832	0.433432	-0.765298	-0.817825	-0.407068	~GenLit+Sex*Diet	none	F_M	HC_HF	1157	junc52543	6	35.2877	35.2892	37956	1	1
liver_splice_junc	liver_junc52532	41.3042	7.69231e-05	0.000120512	0.000150474	6	35.7365	34.934	35.7365	TRUE	UNCHS016955	TRUE	0.790264	0.447972	0.213408	0.282891	0.384466	-1.00381	-0.869401	-0.245792	~GenLit+Sex*Diet	none	F_M	HC_HF	1157	junc52532	6	35.2751	35.2865	37956	1	1	ENSMUSG00000138649	6	35.275	35.2879	1		lncRNA
liver_splice_junc	liver_junc52533	38.8066	7.69231e-05	0.000120512	0.000150474	6	35.7365	35.1152	35.7365	TRUE	UNCHS016955	TRUE	0.826288	0.461791	0.143929	0.317824	0.40935	-0.835578	-0.764417	-0.559187	~GenLit+Sex*Diet	none	F_M	HC_HF	1157	junc52533	6	35.2758	35.2865	37956	1	1	ENSMUSG00000138649	6	35.275	35.2879	1		lncRNA
liver_splice_junc	liver_junc52548	14.2952	7.69231e-05	0.000120512	0.000150474	6	35.7365	34.744	35.7365	TRUE	UNCHS016955	TRUE	0.0591404	0.243049	0.27229	0.24559	0.257075	-0.384177	-0.482397	-0.21057	~GenLit+Sex*Diet	none	F_M	HC_HF	1157	junc52548	6	35.2902	35.2907	37958	1	1
liver_splice_junc	liver_junc52539	19.2951	7.69231e-05	0.000120512	0.000150474	6	35.7365	34.934	35.7365	TRUE	UNCHS016955	TRUE	0.578492	0.300155	-0.0576137	0.224181	0.26891	-0.156387	-0.484051	-0.673688	~GenLit+Sex*Diet	none	F_M	HC_HF	1157	junc52539	6	35.2788	35.2892	37956	1	1
liver_splice_junc	liver_junc52537	35.4111	7.69231e-05	0.000120512	0.000150474	6	35.7365	34.8626	35.7365	TRUE	UNCHS016955	TRUE	0.741884	0.315659	-0.0048805	0.239953	0.361096	-0.222343	-0.852565	-0.578805	~GenLit+Sex*Diet	none	F_M	HC_HF	1157	junc52537	6	35.2788	35.2843	37956	1	1	ENSMUSG00000138649	6	35.275	35.2879	1		lncRNA
liver_splice_junc	liver_junc52530	40.1275	7.69231e-05	0.000120512	0.000150474	6	35.7365	35.1152	35.7365	TRUE	UNCHS016955	TRUE	0.718323	0.41051	0.120941	0.317619	0.438354	-0.684986	-0.844461	-0.476299	~GenLit+Sex*Diet	none	F_M	HC_HF	1157	junc52530	6	35.2751	35.2757	37956	1	1	ENSMUSG00000138649	6	35.275	35.2879	1		lncRNA
liver_splice_junc	liver_junc52538	16.338	7.69231e-05	0.000120512	0.000150474	6	35.7365	34.3093	35.7365	TRUE	UNCHS016955	TRUE	0.642341	0.342663	-0.02967	0.217396	0.297604	-0.549066	-0.283457	-0.63781	~GenLit+Sex*Diet	none	F_M	HC_HF	1157	junc52538	6	35.2788	35.2865	37956	1	1	ENSMUSG00000138649	6	35.275	35.2879	1		lncRNA
liver_splice_junc	liver_junc52552	13.6146	7.69231e-05	0.000120512	0.000150474	6	35.7365	34.5651	35.7365	TRUE	UNCHS016955	TRUE	0.186496	0.323726	0.296966	0.284804	0.292233	-0.80106	-0.310422	-0.272743	~GenLit+Sex*Diet	none	F_M	HC_HF	1157	junc52552	6	35.2909	35.291	37958	1	1
liver_splice_junc	liver_junc52544	37.0702	7.69231e-05	0.000120512	0.000150474	6	35.7365	35.1152	35.7365	TRUE	UNCHS016955	TRUE	0.699867	0.416969	0.0655031	0.330719	0.443765	-0.650168	-0.757713	-0.548942	~GenLit+Sex*Diet	none	F_M	HC_HF	1157	junc52544	6	35.2891	35.2892	37956	1	1
liver_splice_junc	liver_junc52542	45.7759	7.69231e-05	0.000120512	0.000150474	6	35.7365	35.027	35.7365	TRUE	UNCHS016955	TRUE	0.708449	0.399858	0.0150892	0.268271	0.38543	-0.756237	-1.00561	-0.0152467	~GenLit+Sex*Diet	none	F_M	HC_HF	1157	junc52542	6	35.2868	35.2892	37956	1	1
