## Supplemental Tables for "Distinct genetic architectures of mRNA expression and splicing QTL in the Diversity Outbred mouse population" (part 59 of 112)

### Sheet: S4 Table (continued)
S4 Table. Splice-junction QTL (sQTL) (FDR < 0.1).
liver_splice_junc	liver_junc52534	33.0437	7.69231e-05	0.000120512	0.000150474	6	35.7365	35.027	35.7365	TRUE	UNCHS016955	TRUE	0.608528	0.422561	0.0489634	0.251507	0.300375	-0.610873	-0.819285	-0.201777	~GenLit+Sex*Diet	none	F_M	HC_HF	1157	junc52534	6	35.2759	35.2843	37956	1	1	ENSMUSG00000138649	6	35.275	35.2879	1		lncRNA
liver_splice_junc	liver_junc52523	34.1087	7.69231e-05	0.000120512	0.000150474	6	35.7766	34.934	35.7929	TRUE	JAX00139748	TRUE	-0.0465583	-0.670019	0.540932	-0.644456	-0.510502	1.15042	-0.608575	0.788761	~GenLit+Sex*Diet	none	F_M	HC_HF	1157	junc52523	6	35.2299	35.2373	37944	1	1	ENSMUSG00000073155	6	35.2296	35.2404	1	Stmp1	protein_coding
liver_splice_junc	liver_junc52559	42.2556	7.69231e-05	0.000120512	0.000150474	6	35.7929	35.7391	35.8559	TRUE	UNC10877563	TRUE	-0.0878784	0.401772	-0.0291721	0.219568	0.142091	0.364144	-1.03855	0.0280221	~GenLit+Sex*Diet	none	F_M	HC_HF	1157	junc52559	6	35.8519	35.8521	37961	1	1	ENSMUSG00000128953	6	35.8518	35.8708	1		lncRNA
liver_splice_junc	liver_junc52521	8.79594	0.00946154	0.0126749	0.211899	6	35.8559	34.5651	38.1029	TRUE	UNC10878493	TRUE	0.0879597	0.0334407	0.10065	0.208897	0.0264086	-0.126701	-0.456421	0.125767	~GenLit+Sex*Diet	none	F_M	HC_HF	1157	junc52521	6	35.2225	35.223	37955	1	1	ENSMUSG00000038759	6	35.1544	35.2245	1	Nup205	protein_coding
liver_splice_junc	liver_junc52560	72.1207	7.69231e-05	0.000120512	0.000150474	6	35.8559	35.3568	36.2374	TRUE	UNC10878493	TRUE	-0.389445	0.286326	-0.0588039	0.0554339	0.127439	1.19154	-1.25244	0.0399474	~GenLit+Sex*Diet	none	F_M	HC_HF	1157	junc52560	6	35.8519	35.8523	37961	1	1	ENSMUSG00000128953	6	35.8518	35.8708	1		lncRNA
liver_splice_junc	liver_junc52527	7.74138	0.0663846	0.072351	0.405362	8	15.6471	15.1803	15.926	FALSE	UNC14224352	TRUE	-0.119258	-0.16022	0.353718	-0.290675	0.444015	-0.200183	-0.0604842	0.0330876	~GenLit+Sex*Diet	none	F_M	HC_HF	1157	junc52527	6	35.2487	35.2498	36740	-1	1	ENSMUSG00000029843	6	35.2449	35.2851	-1	Slc13a4	protein_coding
liver_splice_junc	liver_junc11919	7.55801	0.0915385	0.0936534	0.672903	14	12.481	3.06806	12.8878	FALSE	JAX00372622	TRUE	0.253627	0.168415	-0.269179	-0.110174	0.00877667	0.282377	-0.240968	-0.0928758	~GenLit+Sex*Diet	none	F_M	HC_HF	1157	junc11919	2	32.1822	32.187	23964	1	1	ENSMUSG00000002546	2	32.1774	32.1979	1	Golga2	protein_coding
liver_splice_junc	liver_junc11905	8.28299	0.0252308	0.0313335	0.321015	16	95.043	94.8085	96.0848	FALSE	UNC27448994	TRUE	-0.222156	0.162249	-0.100777	-0.380286	0.110245	0.169183	0.257009	0.00453406	~GenLit+Sex*Diet	none	F_M	HC_HF	1157	junc11905	2	32.1462	32.1464	25900	-1	1	ENSMUSG00000002550	2	32.145	32.1502	-1	Uck1	protein_coding
liver_splice_junc	liver_junc11906	8.6194	0.014	0.0183508	0.242681	16	95.1101	94.8085	96.0848	FALSE	UNC27450076	TRUE	0.226257	-0.131492	0.0928802	0.391489	-0.108887	-0.122724	-0.301677	-0.0458461	~GenLit+Sex*Diet	none	F_M	HC_HF	1157	junc11906	2	32.1462	32.1466	25900	-1	1	ENSMUSG00000002550	2	32.145	32.1502	-1	Uck1	protein_coding
liver_splice_junc	liver_junc11918	12.1158	7.69231e-05	0.000120512	0.000150474	2	30.2384	29.512	32.3466	TRUE	UNCHS004406	TRUE	-0.258456	0.0304263	-0.175529	0.053908	-0.0182804	-0.0777445	0.565942	-0.120266	~GenLit+Sex*Diet	none	F_M	HC_HF	1157	junc11918	2	32.1822	32.1866	23964	1	1	ENSMUSG00000002546	2	32.1774	32.1979	1	Golga2	protein_coding
liver_splice_junc	liver_junc11890	12.2655	7.69231e-05	0.000120512	0.000150474	2	30.6801	30.2717	35.1706	TRUE	UNCHS004418	TRUE	0.00842904	-0.102578	0.211818	0.043441	0.0691521	0.208506	-0.677809	0.239041	~GenLit+Sex*Diet	none	F_M	HC_HF	1157	junc11890	2	32.1357	32.136	23959	1	1	ENSMUSG00000039254	2	32.1266	32.145	1	Pomt1	protein_coding
liver_splice_junc	liver_junc11917	10.6966	0.000230769	0.000350846	0.00381087	2	30.7873	30.6801	33.3517	TRUE	UNC2822822	TRUE	0.193763	-0.210002	0.201785	0.240121	0.145809	0.075949	-0.560613	-0.0868115	~GenLit+Sex*Diet	none	F_M	HC_HF	1157	junc11917	2	32.1822	32.1833	23964	1	1	ENSMUSG00000002546	2	32.1774	32.1979	1	Golga2	protein_coding
liver_splice_junc	liver_junc11920	11.2714	7.69231e-05	0.000120512	0.000150474	2	30.7873	29.5623	32.5382	TRUE	UNC2822822	TRUE	0.198872	-0.19313	0.152678	0.0330346	0.342927	0.201104	-0.62054	-0.114944	~GenLit+Sex*Diet	none	F_M	HC_HF	1157	junc11920	2	32.1834	32.1866	23964	1	1	ENSMUSG00000002546	2	32.1774	32.1979	1	Golga2	protein_coding
liver_splice_junc	liver_junc11909	15.257	7.69231e-05	0.000120512	0.000150474	2	30.8535	30.6801	32.7688	TRUE	UNC2823804	TRUE	0.0639513	0.37421	-0.0331937	0.0855803	0.107253	0.0133886	-0.812212	0.201022	~GenLit+Sex*Diet	none	F_M	HC_HF	1157	junc11909	2	32.1484	32.1486	25898	-1	1	ENSMUSG00000002550	2	32.145	32.1502	-1	Uck1	protein_coding
liver_splice_junc	liver_junc11893	14.4425	7.69231e-05	0.000120512	0.000150474	2	30.8922	30.6801	32.7688	TRUE	UNC2824282	TRUE	0.0950997	-0.125946	0.133752	0.0914706	0.102508	0.174023	-0.738451	0.267544	~GenLit+Sex*Diet	none	F_M	HC_HF	1157	junc11893	2	32.1361	32.1376	23960	1	1	ENSMUSG00000039254	2	32.1266	32.145	1	Pomt1	protein_coding
liver_splice_junc	liver_junc11908	13.5765	7.69231e-05	0.000120512	0.000150474	2	30.9342	30.7249	32.3612	TRUE	UNCHS004423	TRUE	-0.202271	-0.39812	-0.0947532	-0.29572	0.269628	0.0278758	0.639295	0.0540656	~GenLit+Sex*Diet	none	F_M	HC_HF	1157	junc11908	2	32.1484	32.1486	25898	-1	1	ENSMUSG00000002550	2	32.145	32.1502	-1	Uck1	protein_coding
liver_splice_junc	liver_junc11900	26.2008	7.69231e-05	0.000120512	0.000150474	2	31.0965	31.0416	32.3941	TRUE	UNC2826895	TRUE	-0.000237253	0.063411	-0.0605543	-0.0193549	0.0762334	0.298804	-1.00506	0.646763	~GenLit+Sex*Diet	none	F_M	HC_HF	1157	junc11900	2	32.1409	32.1419	23962	1	1	ENSMUSG00000039254	2	32.1266	32.145	1	Pomt1	protein_coding
liver_splice_junc	liver_junc11903	10.5141	0.000230769	0.000350846	0.00381087	2	31.1709	30.8922	34.8933	TRUE	UNCHS004430	TRUE	0.042906	-0.153843	0.0186762	0.0465435	0.0847868	0.00742735	-0.504409	0.457913	~GenLit+Sex*Diet	none	F_M	HC_HF	1157	junc11903	2	32.142	32.1437	23963	1	1	ENSMUSG00000039254	2	32.1266	32.145	1	Pomt1	protein_coding
liver_splice_junc	liver_junc11888	10.8875	7.69231e-05	0.000120512	0.000150474	2	31.3439	31.0416	32.3941	TRUE	UNC2830612	TRUE	-0.0358705	-0.116858	0.0727959	-0.190727	-0.0659244	0.177239	-0.377669	0.537014	~GenLit+Sex*Diet	none	F_M	HC_HF	1157	junc11888	2	32.1344	32.136	23959	1	1	ENSMUSG00000039254	2	32.1266	32.145	1	Pomt1	protein_coding
liver_splice_junc	liver_junc11886	21.6206	7.69231e-05	0.000120512	0.000150474	2	31.6788	30.8535	32.3941	TRUE	UNC2832857	TRUE	0.189309	0.0212613	0.302662	-0.0987525	0.0490767	0.0862148	-0.912119	0.362348	~GenLit+Sex*Diet	none	F_M	HC_HF	1157	junc11886	2	32.1344	32.1348	23959	1	1	ENSMUSG00000039254	2	32.1266	32.145	1	Pomt1	protein_coding
liver_splice_junc	liver_junc11889	24.9278	7.69231e-05	0.000120512	0.000150474	2	31.6788	31.0965	32.3941	TRUE	UNC2832857	TRUE	0.175803	0.234338	0.241498	-0.141317	0.00634455	0.0583517	-1.00534	0.430322	~GenLit+Sex*Diet	none	F_M	HC_HF	1157	junc11889	2	32.135	32.1356	23959	1	1	ENSMUSG00000039254	2	32.1266	32.145	1	Pomt1	protein_coding
liver_splice_junc	liver_junc11910	8.5777	0.015	0.0195463	0.249126	2	31.7264	29.5235	33.497	TRUE	UNC2833292	TRUE	-0.151226	-0.0250038	0.14761	-0.0123474	0.227338	0.20235	-0.518013	0.129292	~GenLit+Sex*Diet	none	F_M	HC_HF	1157	junc11910	2	32.1487	32.1489	25899	-1	1	ENSMUSG00000002550	2	32.145	32.1502	-1	Uck1	protein_coding
liver_splice_junc	liver_junc11915	10.8152	7.69231e-05	0.000120512	0.000150474	2	31.7264	29.8544	32.3466	TRUE	UNC2833292	TRUE	0.281557	0.241653	0.321668	0.106301	-1.64196	0.116236	0.242835	0.331706	~GenLit+Sex*Diet	none	F_M	HC_HF	1157	junc11915	2	32.1777	32.1779	25903	-1	1	ENSMUSG00000044627	2	32.1688	32.1781	-1	Swi5	protein_coding
liver_splice_junc	liver_junc11916	10.5844	0.000230769	0.000350846	0.00381087	2	31.7264	29.8544	32.3203	TRUE	UNC2833292	TRUE	-0.285895	-0.234626	-0.326465	-0.10115	1.60864	-0.123619	-0.231263	-0.305625	~GenLit+Sex*Diet	none	F_M	HC_HF	1157	junc11916	2	32.1777	32.178	25903	-1	1	ENSMUSG00000044627	2	32.1688	32.1781	-1	Swi5	protein_coding
liver_splice_junc	liver_junc11898	13.0286	7.69231e-05	0.000120512	0.000150474	2	32.2263	31.0416	34.8821	TRUE	UNC2837615	TRUE	0.0769207	-0.114016	0.00429766	-0.0668455	0.134151	0.0170442	-0.566588	0.515036	~GenLit+Sex*Diet	none	F_M	HC_HF	1157	junc11898	2	32.1409	32.1412	23962	1	1	ENSMUSG00000039254	2	32.1266	32.145	1	Pomt1	protein_coding
liver_splice_junc	liver_junc11882	74.0137	7.69231e-05	0.000120512	0.000150474	2	32.2676	31.9689	32.3941	TRUE	UNC2837930	TRUE	-0.404695	-0.494879	-0.473907	-0.392842	-0.771359	0.964245	1.70844	-0.135001	~GenLit+Sex*Diet	none	F_M	HC_HF	1157	junc11882	2	32.1268	32.1274	23957	1	1	ENSMUSG00000039254	2	32.1266	32.145	1	Pomt1	protein_coding
liver_splice_junc	liver_junc11896	12.2201	7.69231e-05	0.000120512	0.000150474	2	32.3466	30.7249	34.7092	TRUE	JAX00486705	TRUE	0.172083	0.216763	-0.0344908	-0.173794	0.141464	0.0870641	-0.681771	0.272681	~GenLit+Sex*Diet	none	F_M	HC_HF	1157	junc11896	2	32.1387	32.1405	23961	1	1	ENSMUSG00000039254	2	32.1266	32.145	1	Pomt1	protein_coding
liver_splice_junc	liver_junc11881	76.633	7.69231e-05	0.000120512	0.000150474	2	32.3612	30.7873	32.3941	TRUE	UNC2838826	TRUE	0.424835	0.548006	0.4059	0.227017	0.537818	-0.90638	-1.74992	0.512726	~GenLit+Sex*Diet	none	F_M	HC_HF	1157	junc11881	2	32.1268	32.1274	23957	1	1	ENSMUSG00000039254	2	32.1266	32.145	1	Pomt1	protein_coding
liver_splice_junc	liver_junc11919	9.47061	0.00169231	0.0024153	0.0714562	2	32.5206	30.2848	33.7256	TRUE	UNCHS004465	TRUE	0.221036	0.0709246	0.19316	-0.0904903	-0.142582	0.104544	-0.52118	0.164588	~GenLit+Sex*Diet	none	F_M	HC_HF	1157	junc11919	2	32.1822	32.187	23964	1	1	ENSMUSG00000002546	2	32.1774	32.1979	1	Golga2	protein_coding
liver_splice_junc	liver_junc11883	8.10697	0.0359231	0.043113	0.358426	2	33.1831	30.6008	33.7256	TRUE	UNC2846267	TRUE	-0.000484683	-0.24869	-0.0733487	-0.149039	-0.23598	0.172999	0.490763	0.0437803	~GenLit+Sex*Diet	none	F_M	HC_HF	1157	junc11883	2	32.1272	32.1274	23957	1	1	ENSMUSG00000039254	2	32.1266	32.145	1	Pomt1	protein_coding
liver_splice_junc	liver_junc11884	14.0936	7.69231e-05	0.000120512	0.000150474	2	33.6126	31.4832	34.8857	TRUE	UNCHS004515	TRUE	0.0310193	0.125473	-0.0476651	-0.0549262	0.149172	0.0971126	-0.691888	0.391703	~GenLit+Sex*Diet	none	F_M	HC_HF	1157	junc11884	2	32.1337	32.1342	23958	1	1	ENSMUSG00000039254	2	32.1266	32.145	1	Pomt1	protein_coding
liver_splice_junc	liver_junc50792	8.19691	0.0297692	0.0364002	0.342694	15	89.2806	88.7832	89.3348	FALSE	UNC26073404	TRUE	0.2786	-0.250555	0.176598	-0.148509	0.0423759	-0.185418	0.291788	-0.20488	~GenLit+Sex*Diet	none	F_M	HC_HF	1157	junc50792	5	145.564	145.634	34741	1	1
liver_splice_junc	liver_junc50761	7.9709	0.0447692	0.0520685	0.367156	16	8.04311	7.94472	8.81564	FALSE	UNC26300410	TRUE	-0.357042	-0.0409823	-0.205777	-0.0620667	0.0430894	0.260153	0.0105782	0.352047	~GenLit+Sex*Diet	none	F_M	HC_HF	1157	junc50761	5	145.515	145.579	36419	-1	1
liver_splice_junc	liver_junc50794	8.0099	0.0424615	0.0498218	0.365604	2	61.2766	60.1689	63.1356	FALSE	UNC3172785	TRUE	-0.0140732	0.292442	-0.0538936	0.0493781	0.101411	-0.411717	-0.0734857	0.109939	~GenLit+Sex*Diet	none	F_M	HC_HF	1157	junc50794	5	145.565	145.635	36425	-1	1
liver_splice_junc	liver_junc50784	7.53573	0.0952308	0.0965924	0.761248	4	118.025	54.835	141.166	FALSE	UNC8065539	TRUE	0.0176518	-0.222943	0.297757	0.122931	-0.0179838	0.149587	-0.000288006	-0.346713	~GenLit+Sex*Diet	none	F_M	HC_HF	1157	junc50784	5	145.561	145.565	36422	-1	2	ENSMUSG00000106040, ENSMUSG00000129419	5, 5	145.560902, 145.560902	145.570803, 145.584723	-1, -1	Cyp3a63-ps, NA	transcribed_unprocessed_pseudogene, lncRNA
liver_splice_junc	liver_junc50772	8.26908	0.0258462	0.0320291	0.324541	4	81.3848	75.8755	82.6341	FALSE	JAX00555640	TRUE	-0.098465	0.135207	0.334189	0.178557	-0.245843	0.127136	-0.293361	-0.137419	~GenLit+Sex*Diet	none	F_M	HC_HF	1157	junc50772	5	145.52	145.741	36476	-1	1
liver_splice_junc	liver_junc50763	14.1196	7.69231e-05	0.000120512	0.000150474	5	144.955	144.616	146.214	TRUE	UNC10369238	TRUE	-0.0280532	0.345996	0.242288	0.121185	0.384187	-0.360463	-0.770882	0.0657428	~GenLit+Sex*Diet	none	F_M	HC_HF	1157	junc50763	5	145.515	145.579	36440	-1	1
liver_splice_junc	liver_junc50785	8.46015	0.0180769	0.023153	0.270713	5	145.027	145.027	146.179	TRUE	UNC10370243	TRUE	-0.179207	-0.104735	0.0521823	0.0153991	0.152354	-0.0827558	-0.12482	0.271582	~GenLit+Sex*Diet	none	F_M	HC_HF	1157	junc50785	5	145.561	145.635	36422	-1	1
liver_splice_junc	liver_junc50792	30.3353	7.69231e-05	0.000120512	0.000150474	5	145.027	144.917	145.922	TRUE	UNC10370243	TRUE	-0.563672	0.361211	0.0996455	0.233131	0.364358	-1.12452	0.231414	0.398437	~GenLit+Sex*Diet	none	F_M	HC_HF	1157	junc50792	5	145.564	145.634	34741	1	1
liver_splice_junc	liver_junc50796	39.2794	7.69231e-05	0.000120512	0.000150474	5	145.027	144.917	146.179	TRUE	UNC10370243	TRUE	-0.418752	-0.276825	-0.27844	-0.313551	-0.122768	1.11294	0.0176917	0.2797	~GenLit+Sex*Diet	none	F_M	HC_HF	1157	junc50796	5	145.565	145.637	36420	-1	1
liver_splice_junc	liver_junc50793	13.64	7.69231e-05	0.000120512	0.000150474	5	145.065	145.027	146.54	TRUE	JAX00136825	TRUE	0.392542	0.0832183	-0.131281	-0.0639772	-0.0912566	0.438657	-0.127193	-0.500709	~GenLit+Sex*Diet	none	F_M	HC_HF	1157	junc50793	5	145.564	145.714	34741	1	1
liver_splice_junc	liver_junc50786	55.2375	7.69231e-05	0.000120512	0.000150474	5	145.085	145.027	145.922	TRUE	JAX00600421	TRUE	-0.50842	-0.213454	-0.634031	-0.326721	-0.656155	1.1967	-0.0281819	1.17026	~GenLit+Sex*Diet	none	F_M	HC_HF	1157	junc50786	5	145.562	145.632	36459	-1	1
liver_splice_junc	liver_junc50787	71.6478	7.69231e-05	0.000120512	0.000150474	5	145.085	145.085	146.15	TRUE	JAX00600421	TRUE	0.522424	0.635793	0.664264	0.481925	0.791237	-1.55474	-0.385538	-1.15537	~GenLit+Sex*Diet	none	F_M	HC_HF	1157	junc50787	5	145.562	145.712	36459	-1	1
liver_splice_junc	liver_junc50800	42.3338	7.69231e-05	0.000120512	0.000150474	5	145.085	145.085	146.181	TRUE	JAX00600421	TRUE	0.58207	0.446617	0.325121	0.227988	0.585259	-1.29329	0.0168152	-0.89058	~GenLit+Sex*Diet	none	F_M	HC_HF	1157	junc50800	5	145.565	145.715	36481	-1	1
liver_splice_junc	liver_junc50779	8.00397	0.0426154	0.0499526	0.365715	5	145.085	144.386	146.191	TRUE	JAX00600421	TRUE	-0.0537043	0.0529498	-0.158759	0.0172435	-0.0350141	-0.157448	-0.221394	0.556126	~GenLit+Sex*Diet	none	F_M	HC_HF	1157	junc50779	5	145.561	145.704	34778	1	1
liver_splice_junc	liver_junc50764	43.2624	7.69231e-05	0.000120512	0.000150474	5	145.091	145.085	146.272	TRUE	UNC10371047	TRUE	0.23239	0.347076	0.439959	0.344138	0.487364	-1.42015	-0.791238	0.360462	~GenLit+Sex*Diet	none	F_M	HC_HF	1157	junc50764	5	145.516	145.579	34746	1	1
liver_splice_junc	liver_junc50782	17.3599	7.69231e-05	0.000120512	0.000150474	5	145.091	145.091	146.181	TRUE	UNC10371047	TRUE	-0.0364223	0.171499	-0.00764238	0.172367	0.0167997	0.592938	-1.13638	0.226843	~GenLit+Sex*Diet	none	F_M	HC_HF	1157	junc50782	5	145.561	145.711	34732	1	1
liver_splice_junc	liver_junc50790	9.10209	0.00515385	0.00712753	0.181594	5	145.091	144.616	146.181	TRUE	UNC10371047	TRUE	-0.108798	-0.0468105	-0.0641016	-0.0752121	-0.00438635	-0.389887	0.301108	0.388086	~GenLit+Sex*Diet	none	F_M	HC_HF	1157	junc50790	5	145.562	145.712	36460	-1	1
liver_splice_junc	liver_junc50799	42.5752	7.69231e-05	0.000120512	0.000150474	5	145.091	145.085	146.15	TRUE	UNC10371047	TRUE	-0.64936	-0.0713903	-0.504523	-0.374551	-0.524832	1.29296	0.0345309	0.797163	~GenLit+Sex*Diet	none	F_M	HC_HF	1157	junc50799	5	145.565	145.635	36481	-1	1
liver_splice_junc	liver_junc50791	28.1126	7.69231e-05	0.000120512	0.000150474	5	145.091	145.085	146.164	TRUE	UNC10371047	TRUE	-0.202093	0.117644	-0.255177	-0.0998549	-0.215052	0.956279	-1.01506	0.713311	~GenLit+Sex*Diet	none	F_M	HC_HF	1157	junc50791	5	145.563	145.713	34733	1	1
liver_splice_junc	liver_junc50780	16.2769	7.69231e-05	0.000120512	0.000150474	5	145.276	145.065	146.552	TRUE	JAX00136841	TRUE	0.0276477	0.335548	0.132699	0.208032	0.216345	0.11758	-0.228766	-0.809086	~GenLit+Sex*Diet	none	F_M	HC_HF	1157	junc50780	5	145.561	145.791	34778	1	1
liver_splice_junc	liver_junc50769	16.5314	7.69231e-05	0.000120512	0.000150474	5	145.276	145.091	146.191	TRUE	JAX00136841	TRUE	0.185709	0.48436	0.222496	0.195445	0.39567	-0.670057	-0.370286	-0.443337	~GenLit+Sex*Diet	none	F_M	HC_HF	1157	junc50769	5	145.517	145.58	36442	-1	1
liver_splice_junc	liver_junc50778	21.1103	7.69231e-05	0.000120512	0.000150474	5	145.276	145.156	146.173	TRUE	JAX00136841	TRUE	0.0482046	0.371976	0.104268	0.213935	0.366568	-0.558343	0.303238	-0.849846	~GenLit+Sex*Diet	none	F_M	HC_HF	1157	junc50778	5	145.561	145.631	34778	1	1
liver_splice_junc	liver_junc50772	11.4867	7.69231e-05	0.000120512	0.000150474	5	145.276	144.793	146.272	TRUE	JAX00136841	TRUE	-0.0276602	0.421619	0.115626	0.0467357	0.00685707	0.263025	-0.830039	0.00383651	~GenLit+Sex*Diet	none	F_M	HC_HF	1157	junc50772	5	145.52	145.741	36476	-1	1
liver_splice_junc	liver_junc50762	13.0357	7.69231e-05	0.000120512	0.000150474	5	146.15	144.644	146.191	TRUE	UNC10378845	TRUE	-0.0434589	0.155684	-0.266282	0.111542	-0.198114	0.267113	-0.507172	0.480687	~GenLit+Sex*Diet	none	F_M	HC_HF	1157	junc50762	5	145.515	145.737	36419	-1	1
liver_splice_junc	liver_junc50797	15.7019	7.69231e-05	0.000120512	0.000150474	5	146.15	144.859	146.291	TRUE	UNC10378845	TRUE	0.0431792	0.177309	0.185954	0.16592	0.403434	-0.441826	0.203971	-0.737941	~GenLit+Sex*Diet	none	F_M	HC_HF	1157	junc50797	5	145.565	145.635	34761	1	1
liver_splice_junc	liver_junc50767	18.1903	7.69231e-05	0.000120512	0.000150474	5	146.15	145.091	146.272	TRUE	UNC10378845	TRUE	0.123646	0.174897	-0.280688	0.107076	-0.272145	0.668632	-0.638071	0.116652	~GenLit+Sex*Diet	none	F_M	HC_HF	1157	junc50767	5	145.516	145.58	36441	-1	1
liver_splice_junc	liver_junc50798	8.32191	0.0233077	0.0291612	0.308885	5	146.164	144.361	146.191	TRUE	JAX00136907	TRUE	-0.156139	0.173739	-0.149532	0.0188293	-0.147902	0.161519	-0.344013	0.443499	~GenLit+Sex*Diet	none	F_M	HC_HF	1157	junc50798	5	145.565	145.715	34761	1	1
liver_splice_junc	liver_junc50789	26.3738	7.69231e-05	0.000120512	0.000150474	5	146.181	145.156	146.191	TRUE	UNCHS016282	TRUE	0.249243	0.486895	0.417727	0.324999	0.228076	-0.217166	-0.931885	-0.557889	~GenLit+Sex*Diet	none	F_M	HC_HF	1157	junc50789	5	145.562	145.632	36460	-1	1
liver_splice_junc	liver_junc50783	22.3245	7.69231e-05	0.000120512	0.000150474	5	146.181	145.156	146.214	TRUE	UNCHS016282	TRUE	0.116031	0.25962	0.184895	0.0278757	0.138325	-1.22341	0.803452	-0.306789	~GenLit+Sex*Diet	none	F_M	HC_HF	1157	junc50783	5	145.561	145.792	34732	1	1
liver_splice_junc	liver_junc50784	24.7318	7.69231e-05	0.000120512	0.000150474	5	146.181	145.156	146.209	TRUE	UNCHS016282	TRUE	0.0474535	-0.214441	-0.330794	-0.302119	-0.459858	0.705489	0.277126	0.277144	~GenLit+Sex*Diet	none	F_M	HC_HF	1157	junc50784	5	145.561	145.565	36422	-1	2	ENSMUSG00000106040, ENSMUSG00000129419	5, 5	145.560902, 145.560902	145.570803, 145.584723	-1, -1	Cyp3a63-ps, NA	transcribed_unprocessed_pseudogene, lncRNA
liver_splice_junc	liver_junc50794	17.8232	7.69231e-05	0.000120512	0.000150474	5	146.191	145.085	146.552	TRUE	UNCHS016284	TRUE	-0.632528	0.0943831	0.0732362	-0.0224498	0.371498	0.236192	-0.27323	0.152898	~GenLit+Sex*Diet	none	F_M	HC_HF	1157	junc50794	5	145.565	145.635	36425	-1	1
liver_splice_junc	liver_junc50788	16.5768	7.69231e-05	0.000120512	0.000150474	5	146.191	145.091	146.191	TRUE	UNCHS016284	TRUE	0.282111	0.511396	0.243292	0.18138	0.20401	-0.390988	-0.773029	-0.258172	~GenLit+Sex*Diet	none	F_M	HC_HF	1157	junc50788	5	145.562	145.792	36459	-1	1
liver_splice_junc	liver_junc50795	29.2603	7.69231e-05	0.000120512	0.000150474	5	146.214	145.156	146.272	TRUE	UNCHS016286	TRUE	0.696925	0.417233	0.134446	0.388049	0.0783686	-0.756554	-0.98399	0.0255224	~GenLit+Sex*Diet	none	F_M	HC_HF	1157	junc50795	5	145.565	145.715	36425	-1	1
liver_splice_junc	liver_junc50781	8.78418	0.00969231	0.0129623	0.213662	5	146.275	145.156	146.528	TRUE	UNCHS016288	TRUE	0.111544	0.293753	0.132123	0.0688755	0.227654	-0.618078	0.107544	-0.323414	~GenLit+Sex*Diet	none	F_M	HC_HF	1157	junc50781	5	145.561	145.631	34732	1	1
liver_splice_junc	liver_junc50769	7.71679	0.0693846	0.0750433	0.41907	7	79.2365	63.4486	81.6385	FALSE	UNCHS020404	TRUE	0.148926	-0.113459	0.029598	0.0750913	0.0688152	-0.117632	0.34992	-0.44126	~GenLit+Sex*Diet	none	F_M	HC_HF	1157	junc50769	5	145.517	145.58	36442	-1	1
liver_splice_junc	liver_junc50778	7.57408	0.0892308	0.0918323	0.627236	8	116.423	116.136	116.872	FALSE	UNCHS024291	TRUE	-0.072553	0.125988	-0.123679	0.0263088	0.245155	-0.579267	0.208519	0.169529	~GenLit+Sex*Diet	none	F_M	HC_HF	1157	junc50778	5	145.561	145.631	34778	1	1
liver_splice_junc	liver_junc50775	7.84515	0.0566154	0.0637206	0.378409	9	49.606	49.2266	50.1499	FALSE	UNCHS025457	TRUE	0.268825	0.0314501	-0.406617	-0.184596	-0.069982	0.277126	0.0179272	0.0658662	~GenLit+Sex*Diet	none	F_M	HC_HF	1157	junc50775	5	145.522	145.743	36477	-1	1
liver_splice_junc	liver_junc52121	7.97267	0.0446154	0.0518958	0.367058	11	44.1262	43.31	44.6656	FALSE	UNC19520032	TRUE	0.337919	0.324363	0.0135881	0.00646621	-0.16215	-0.280934	-0.0217709	-0.217482	~GenLit+Sex*Diet	none	F_M	HC_HF	1157	junc52121	6	29.5414	29.5416	37880	1	1	ENSMUSG00000029771	6	29.5266	29.5419	1	Irf5	protein_coding
liver_splice_junc	liver_junc52152	8.58728	0.0148462	0.0193751	0.248119	2	133.001	132.142	133.187	FALSE	UNC4001444	TRUE	0.0377372	-0.0116263	0.386254	0.0918284	-0.296181	0.113486	-0.338321	0.0168221	~GenLit+Sex*Diet	none	F_M	HC_HF	1157	junc52152	6	29.7168	29.7175	37890	1	1	ENSMUSG00000001763	6	29.6942	29.7186	1	Tspan33	protein_coding
liver_splice_junc	liver_junc52151	15.9073	7.69231e-05	0.000120512	0.000150474	6	29.1023	28.9069	29.5877	TRUE	UNC10799014	TRUE	0.207157	-0.501296	0.017797	0.0913088	-0.0218797	0.117654	0.480606	-0.391347	~GenLit+Sex*Diet	none	F_M	HC_HF	1157	junc52151	6	29.7168	29.7172	37890	1	1	ENSMUSG00000001763	6	29.6942	29.7186	1	Tspan33	protein_coding
liver_splice_junc	liver_junc52146	11.7183	7.69231e-05	0.000120512	0.000150474	6	29.1164	29.0707	29.5877	TRUE	UNCHS016751	TRUE	0.0159626	-0.491278	0.146937	0.249974	0.2667	-0.39528	0.289655	-0.0826711	~GenLit+Sex*Diet	none	F_M	HC_HF	1157	junc52146	6	29.7135	29.714	37889	1	1	ENSMUSG00000001763	6	29.6942	29.7186	1	Tspan33	protein_coding
liver_splice_junc	liver_junc52139	9.51054	0.00123077	0.00176635	0.0417974	6	29.1408	28.9048	29.5805	TRUE	UNCHS016753	TRUE	0.0300642	-0.511813	0.195378	0.343596	0.121359	-0.131862	0.0951485	-0.141871	~GenLit+Sex*Diet	none	F_M	HC_HF	1157	junc52139	6	29.6898	29.7099	37887	1	1
liver_splice_junc	liver_junc52148	25.0185	7.69231e-05	0.000120512	0.000150474	6	29.4473	28.9069	29.5877	TRUE	UNCHS016762	TRUE	0.132663	-0.780792	0.0898954	0.14864	-0.232087	0.219992	0.609318	-0.187628	~GenLit+Sex*Diet	none	F_M	HC_HF	1157	junc52148	6	29.7136	29.7167	37889	1	1	ENSMUSG00000001763	6	29.6942	29.7186	1	Tspan33	protein_coding
liver_splice_junc	liver_junc52149	9.2289	0.00353846	0.00495629	0.156489	6	29.4836	28.9048	29.5877	TRUE	UNCHS016764	TRUE	-0.00583764	-0.426244	0.157549	0.241113	0.259916	-0.30701	0.213664	-0.13315	~GenLit+Sex*Diet	none	F_M	HC_HF	1157	junc52149	6	29.714	29.7167	37889	1	1	ENSMUSG00000001763	6	29.6942	29.7186	1	Tspan33	protein_coding
liver_splice_junc	liver_junc52131	43.3355	7.69231e-05	0.000120512	0.000150474	6	29.5036	28.9069	29.5877	TRUE	UNC10803824	TRUE	0.40278	0.0713974	0.118759	0.335157	0.137442	-0.217292	-1.07666	0.228418	~GenLit+Sex*Diet	none	F_M	HC_HF	1157	junc52131	6	29.661	29.6694	37885	1	1	ENSMUSG00000124859	6	29.659	29.6881	1		lncRNA
liver_splice_junc	liver_junc52128	58.6008	7.69231e-05	0.000120512	0.000150474	6	29.5504	28.9511	29.5877	TRUE	UNCHS016767	TRUE	-0.392929	-0.396612	-0.147662	-0.182598	-0.512791	0.841982	1.06983	-0.27922	~GenLit+Sex*Diet	none	F_M	HC_HF	1157	junc52128	6	29.6595	29.6694	37885	1	1	ENSMUSG00000124859	6	29.659	29.6881	1		lncRNA
liver_splice_junc	liver_junc52130	161.798	7.69231e-05	0.000120512	0.000150474	6	29.5574	29.5504	29.5877	TRUE	UNCHS016770	TRUE	0.479976	0.481165	0.176519	0.50001	0.300129	-0.500168	-1.88179	0.444155	~GenLit+Sex*Diet	none	F_M	HC_HF	1157	junc52130	6	29.6595	29.6767	37885	1	1	ENSMUSG00000124859	6	29.659	29.6881	1		lncRNA
liver_splice_junc	liver_junc52134	110.374	7.69231e-05	0.000120512	0.000150474	6	29.5574	29.5504	29.5877	TRUE	UNCHS016770	TRUE	0.369293	0.226396	0.296055	0.347273	0.183842	-0.162519	-1.68157	0.421229	~GenLit+Sex*Diet	none	F_M	HC_HF	1157	junc52134	6	29.6735	29.6758	37885	1	1	ENSMUSG00000124859	6	29.659	29.6881	1		lncRNA
liver_splice_junc	liver_junc52145	31.2742	7.69231e-05	0.000120512	0.000150474	6	29.5574	28.9069	29.5877	TRUE	UNCHS016770	TRUE	0.0242746	-0.755058	-0.0325721	0.197164	-0.101052	0.467213	0.651189	-0.451159	~GenLit+Sex*Diet	none	F_M	HC_HF	1157	junc52145	6	29.71	29.7106	37888	1	1	ENSMUSG00000001763	6	29.6942	29.7186	1	Tspan33	protein_coding
liver_splice_junc	liver_junc52132	32.2545	7.69231e-05	0.000120512	0.000150474	6	29.5778	29.0707	29.5877	TRUE	UNCHS016773	TRUE	-0.307731	-0.362433	-0.163878	-0.189351	-0.238987	0.551618	0.836041	-0.125279	~GenLit+Sex*Diet	none	F_M	HC_HF	1157	junc52132	6	29.6695	29.6722	37885	1	1	ENSMUSG00000124859	6	29.659	29.6881	1		lncRNA
liver_splice_junc	liver_junc52136	82.9648	7.69231e-05	0.000120512	0.000150474	6	29.5778	29.5504	29.5877	TRUE	UNCHS016773	TRUE	0.285049	0.360769	0.406838	0.307575	0.304283	-0.498346	-1.44157	0.275397	~GenLit+Sex*Diet	none	F_M	HC_HF	1157	junc52136	6	29.676	29.6767	37885	1	1	ENSMUSG00000124859	6	29.659	29.6881	1		lncRNA
liver_splice_junc	liver_junc52129	165.845	7.69231e-05	0.000120512	0.000150474	6	29.5877	29.5574	29.5877	TRUE	UNC10804422	TRUE	0.388086	0.338875	0.373781	0.443517	0.359982	-0.264802	-1.97481	0.335366	~GenLit+Sex*Diet	none	F_M	HC_HF	1157	junc52129	6	29.6595	29.6722	37885	1	1	ENSMUSG00000124859	6	29.659	29.6881	1		lncRNA
liver_splice_junc	liver_junc52135	93.843	7.69231e-05	0.000120512	0.000150474	6	29.5877	29.5311	29.5877	TRUE	UNC10804422	TRUE	0.319286	0.275758	0.164264	0.437083	0.11193	-0.119784	-1.58253	0.393997	~GenLit+Sex*Diet	none	F_M	HC_HF	1157	junc52135	6	29.6735	29.6767	37885	1	1	ENSMUSG00000124859	6	29.659	29.6881	1		lncRNA
liver_splice_junc	liver_junc52133	76.7153	7.69231e-05	0.000120512	0.000150474	6	29.5877	29.5504	29.5877	TRUE	UNC10804422	TRUE	0.42064	0.230389	0.258323	0.319117	0.187108	-0.25894	-1.44132	0.284684	~GenLit+Sex*Diet	none	F_M	HC_HF	1157	junc52133	6	29.6695	29.6767	37885	1	1	ENSMUSG00000124859	6	29.659	29.6881	1		lncRNA
liver_splice_junc	liver_junc52142	44.8053	7.69231e-05	0.000120512	0.000150474	6	29.5877	29.4836	29.5877	TRUE	UNC10804422	TRUE	-0.206611	-0.634705	0.0404146	-0.0636679	-0.30231	0.853974	0.781381	-0.468475	~GenLit+Sex*Diet	none	F_M	HC_HF	1157	junc52142	6	29.7015	29.7099	37887	1	1	ENSMUSG00000001763	6	29.6942	29.7186	1	Tspan33	protein_coding
liver_splice_junc	liver_junc52152	50.671	7.69231e-05	0.000120512	0.000150474	6	29.5877	29.4836	29.5877	TRUE	UNC10804422	TRUE	-0.162801	-0.713543	-0.03222	0.0900525	-0.177164	0.348486	1.02894	-0.38175	~GenLit+Sex*Diet	none	F_M	HC_HF	1157	junc52152	6	29.7168	29.7175	37890	1	1	ENSMUSG00000001763	6	29.6942	29.7186	1	Tspan33	protein_coding
liver_splice_junc	liver_junc52140	44.6581	7.69231e-05	0.000120512	0.000150474	6	29.7124	29.7124	29.7124	TRUE	JAX00605890	TRUE	-0.104056	-0.591272	-0.0776742	-0.0922248	-0.264864	0.745647	0.899563	-0.515118	~GenLit+Sex*Diet	none	F_M	HC_HF	1157	junc52140	6	29.6945	29.7014	37887	1	1	ENSMUSG00000001763	6	29.6942	29.7186	1	Tspan33	protein_coding
liver_splice_junc	liver_junc52154	97.8723	7.69231e-05	0.000120512	0.000150474	6	29.7124	29.7124	30.3524	TRUE	JAX00605890	TRUE	-0.899506	0.304747	-0.343991	-0.469137	-0.784079	1.06843	1.1545	-0.0309685	~GenLit+Sex*Diet	none	F_M	HC_HF	1157	junc52154	6	29.7364	29.7504	37891	1	1	ENSMUSG00000001761	6	29.7355	29.7614	1	Smo	protein_coding
liver_splice_junc	liver_junc52147	16.8665	7.69231e-05	0.000120512	0.000150474	6	29.9933	29.7124	30.3524	TRUE	JAX00605939	TRUE	-0.0370005	-0.0358397	-0.108296	-0.37745	-0.253103	0.706911	0.373095	-0.268317	~GenLit+Sex*Diet	none	F_M	HC_HF	1157	junc52147	6	29.7135	29.7167	37889	1	1	ENSMUSG00000001763	6	29.6942	29.7186	1	Tspan33	protein_coding
liver_splice_junc	liver_junc52157	92.3282	7.69231e-05	0.000120512	0.000150474	6	30.2754	29.7124	30.3524	TRUE	UNCHS016788	TRUE	-0.634693	0.187928	-0.236741	-0.552404	-0.822111	1.03547	1.14673	-0.12418	~GenLit+Sex*Diet	none	F_M	HC_HF	1157	junc52157	6	29.7545	29.7548	37892	1	1	ENSMUSG00000001761	6	29.7355	29.7614	1	Smo	protein_coding
liver_splice_junc	liver_junc52137	7.56001	0.0911538	0.093328	0.664827	7	98.3398	35.7487	101.505	FALSE	UNC13456953	TRUE	-0.31772	-0.213942	-0.128448	0.0252367	0.128903	-0.0669024	0.543942	0.0289303	~GenLit+Sex*Diet	none	F_M	HC_HF	1157	junc52137	6	29.6768	29.677	37886	1	1	ENSMUSG00000124859	6	29.659	29.6881	1		lncRNA
liver_splice_junc	liver_junc65557	8.49983	0.0167692	0.0215933	0.261218	11	113.31	112.982	113.508	FALSE	UNCHS032346	TRUE	-0.476552	0.346847	0.0498719	0.10919	0.0846446	0.0665815	-0.0976375	-0.0829456	~GenLit+Sex*Diet	none	F_M	HC_HF	1157	junc65557	7	79.9377	79.9397	41670	1	1	ENSMUSG00000030534	7	79.9194	79.9415	1	Vps33b	protein_coding
liver_splice_junc	liver_junc65531	7.54974	0.0933846	0.095221	0.714504	11	67.2095	65.0611	68.4759	FALSE	UNCHS031150	TRUE	-0.155066	-0.085635	-0.0601085	0.233958	-0.31287	-0.0351296	0.00993345	0.404918	~GenLit+Sex*Diet	none	F_M	HC_HF	1157	junc65531	7	79.9044	79.9051	41658	1	1	ENSMUSG00000045467	7	79.8961	79.9106	1	Ttll13	protein_coding
liver_splice_junc	liver_junc65534	8.57209	0.0150769	0.0196318	0.249633	17	26.2776	25.8499	27.1715	FALSE	UNCHS043922	TRUE	0.156537	-0.172986	-0.154019	-0.364086	-0.0148411	0.365994	0.0139367	0.169463	~GenLit+Sex*Diet	none	F_M	HC_HF	1157	junc65534	7	79.9081	79.9084	41659	1	1	ENSMUSG00000045467	7	79.8961	79.9106	1	Ttll13	protein_coding
liver_splice_junc	liver_junc65521	7.7559	0.0648462	0.0710006	0.399462	3	132.821	132.11	133.134	FALSE	JAX00538198	TRUE	0.0539188	-0.23961	-0.112634	0.0967589	0.373495	-0.303887	0.284954	-0.152997	~GenLit+Sex*Diet	none	F_M	HC_HF	1157	junc65521	7	79.8982	79.8999	41656	1	1	ENSMUSG00000045467	7	79.8961	79.9106	1	Ttll13	protein_coding
liver_splice_junc	liver_junc65529	7.95621	0.0463846	0.0537502	0.368169	5	89.6003	76.1018	90.5212	FALSE	UNCHS014974	TRUE	0.13017	-0.344724	0.537071	0.0771412	-0.088544	0.0096618	-0.279714	-0.0410622	~GenLit+Sex*Diet	none	F_M	HC_HF	1157	junc65529	7	79.9035	79.9038	41657	1	1	ENSMUSG00000045467	7	79.8961	79.9106	1	Ttll13	protein_coding
liver_splice_junc	liver_junc65523	7.57647	0.0886154	0.0913126	0.616133	7	75.5885	75.3134	78.7915	FALSE	UNC13160935	TRUE	-0.0373954	-0.154577	0.332391	-0.123717	0.0634033	-0.221425	-0.224898	0.366219	~GenLit+Sex*Diet	none	F_M	HC_HF	1157	junc65523	7	79.9024	79.9033	41657	1	1	ENSMUSG00000045467	7	79.8961	79.9106	1	Ttll13	protein_coding
liver_splice_junc	liver_junc65526	9.0175	0.00653846	0.00897097	0.191258	7	79.4041	74.9233	82.5725	TRUE	UNC13209622	TRUE	-0.0527304	-0.0641663	0.577942	-0.0738451	0.0882727	-0.191686	-0.430814	0.147026	~GenLit+Sex*Diet	none	F_M	HC_HF	1157	junc65526	7	79.9029	79.9033	41657	1	1	ENSMUSG00000045467	7	79.8961	79.9106	1	Ttll13	protein_coding
liver_splice_junc	liver_junc65557	7.82863	0.058	0.0649353	0.38089	7	79.4682	78.9233	80.2906	TRUE	UNCHS020412	TRUE	-0.00770598	0.213631	0.276225	0.0256694	-0.021981	-0.0583512	-0.440375	0.0128887	~GenLit+Sex*Diet	none	F_M	HC_HF	1157	junc65557	7	79.9377	79.9397	41670	1	1	ENSMUSG00000030534	7	79.9194	79.9415	1	Vps33b	protein_coding
liver_splice_junc	liver_junc65527	11.0516	7.69231e-05	0.000120512	0.000150474	7	79.8229	78.9538	81.1103	TRUE	UNCHS020418	TRUE	0.070337	0.0877777	0.135774	-0.0624592	0.121312	-0.350556	-0.472498	0.470314	~GenLit+Sex*Diet	none	F_M	HC_HF	1157	junc65527	7	79.9029	79.9034	41657	1	1	ENSMUSG00000045467	7	79.8961	79.9106	1	Ttll13	protein_coding
liver_splice_junc	liver_junc65544	11.4395	7.69231e-05	0.000120512	0.000150474	7	79.8229	79.8189	80.0697	TRUE	UNCHS020418	TRUE	0.178699	0.232273	0.078199	0.220958	0.0908937	-0.224848	-0.491408	-0.0847673	~GenLit+Sex*Diet	none	F_M	HC_HF	1157	junc65544	7	79.9274	79.9297	41661	1	1	ENSMUSG00000030534	7	79.9194	79.9415	1	Vps33b	protein_coding
liver_splice_junc	liver_junc65525	13.0277	7.69231e-05	0.000120512	0.000150474	7	79.8432	79.3815	80.6755	TRUE	UNC13214377	TRUE	0.104969	0.114578	0.18561	-0.136725	0.123069	-0.335446	-0.535471	0.479415	~GenLit+Sex*Diet	none	F_M	HC_HF	1157	junc65525	7	79.9024	79.9066	41657	1	1	ENSMUSG00000045467	7	79.8961	79.9106	1	Ttll13	protein_coding
liver_splice_junc	liver_junc65560	29.2725	7.69231e-05	0.000120512	0.000150474	7	79.8928	79.4041	80.0276	TRUE	UNCHS020422	TRUE	0.369417	0.297177	0.0737879	0.133283	0.369214	-0.495618	-0.863123	0.115862	~GenLit+Sex*Diet	none	F_M	HC_HF	1157	junc65560	7	79.9401	79.9402	41671	1	1	ENSMUSG00000030534	7	79.9194	79.9415	1	Vps33b	protein_coding
liver_splice_junc	liver_junc65542	36.1296	7.69231e-05	0.000120512	0.000150474	7	79.961	79.8189	80.0697	TRUE	UNC13215668	TRUE	0.631528	0.169894	0.0440546	-0.059975	0.667995	-0.592016	-0.771928	-0.0895528	~GenLit+Sex*Diet	none	F_M	HC_HF	1157	junc65542	7	79.9244	79.9297	41661	1	1	ENSMUSG00000030534	7	79.9194	79.9415	1	Vps33b	protein_coding
liver_splice_junc	liver_junc65559	14.5185	7.69231e-05	0.000120512	0.000150474	7	80.0546	79.8189	80.1113	TRUE	UNCHS020427	TRUE	0.0739152	0.192298	0.307715	0.215758	0.119449	-0.348875	-0.566504	0.00624349	~GenLit+Sex*Diet	none	F_M	HC_HF	1157	junc65559	7	79.9384	79.9397	41670	1	1	ENSMUSG00000030534	7	79.9194	79.9415	1	Vps33b	protein_coding
liver_splice_junc	liver_junc71588	7.89351	0.0523077	0.0596403	0.372738	1	126.877	126.693	127.446	FALSE	JAX00266025	TRUE	-0.0861186	0.0357677	-0.19392	0.0862969	0.315102	0.251254	-0.00021784	-0.408165	~GenLit+Sex*Diet	none	F_M	HC_HF	1157	junc71588	8	13.1211	13.1211	44013	-1	1
liver_splice_junc	liver_junc71597	8.9133	0.00784615	0.0106435	0.199748	1	126.973	126.854	127.448	FALSE	UNCHS002239	TRUE	0.185106	0.0463851	-0.391828	-0.0181453	0.318187	0.292697	-0.0806332	-0.351768	~GenLit+Sex*Diet	none	F_M	HC_HF	1157	junc71597	8	13.1211	13.1212	44013	-1	1
liver_splice_junc	liver_junc71588	7.99817	0.0429231	0.0502615	0.365934	16	72.7997	70.6336	74.3329	FALSE	UNC27104920	TRUE	0.463024	-0.176613	-0.0159137	-0.116192	-0.0429273	-0.124627	0.28759	-0.274341	~GenLit+Sex*Diet	none	F_M	HC_HF	1157	junc71588	8	13.1211	13.1211	44013	-1	1
liver_splice_junc	liver_junc71572	7.96859	0.0451538	0.0524805	0.367399	3	29.6189	29.2317	151.595	FALSE	JAX00518083	TRUE	0.416796	0.0724431	0.376025	-0.286026	-0.220039	-0.154974	-0.0488954	-0.15533	~GenLit+Sex*Diet	none	F_M	HC_HF	1157	junc71572	8	13.1203	13.1205	42621	1	1	ENSMUSG00000031445	8	13.1109	13.126	1	Proz	protein_coding
liver_splice_junc	liver_junc71570	10.6478	0.000230769	0.000350846	0.00381087	8	12.9493	11.4301	13.6002	TRUE	UNC14182753	TRUE	-0.031945	0.0970367	-0.0966544	0.275507	0.141889	0.103701	-0.614825	0.125291	~GenLit+Sex*Diet	none	F_M	HC_HF	1157	junc71570	8	13.1202	13.1204	42620	1	1	ENSMUSG00000031445	8	13.1109	13.126	1	Proz	protein_coding
liver_splice_junc	liver_junc71561	21.9803	7.69231e-05	0.000120512	0.000150474	8	13.0813	12.9493	13.5542	TRUE	UNC14184761	TRUE	-0.128648	-0.244886	-0.630886	0.0562826	0.0138755	0.123893	0.829725	-0.0193559	~GenLit+Sex*Diet	none	F_M	HC_HF	1157	junc71561	8	13.1201	13.1208	42620	1	1	ENSMUSG00000031445	8	13.1109	13.126	1	Proz	protein_coding
liver_splice_junc	liver_junc71573	33.9226	7.69231e-05	0.000120512	0.000150474	8	13.0836	13.054	13.5542	TRUE	JAX00158976	TRUE	-0.263257	-0.20666	-0.417004	0.00588753	-0.137157	-0.0392648	1.07558	-0.0181231	~GenLit+Sex*Diet	none	F_M	HC_HF	1157	junc71573	8	13.1203	13.1208	42620	1	1	ENSMUSG00000031445	8	13.1109	13.126	1	Proz	protein_coding
liver_splice_junc	liver_junc71586	124.486	7.69231e-05	0.000120512	0.000150474	8	13.0836	12.8969	13.3646	TRUE	JAX00158976	TRUE	-0.0851055	-0.500324	0.698473	-0.0307921	1.30665	0.566911	0.319375	-2.27518	~GenLit+Sex*Diet	none	F_M	HC_HF	1157	junc71586	8	13.121	13.1212	44013	-1	1
liver_splice_junc	liver_junc71587	165.449	7.69231e-05	0.000120512	0.000150474	8	13.1722	13.0836	13.3646	TRUE	UNCHS022217	TRUE	0.594364	0.535829	-1.44996	0.61627	-1.3057	1.5404	1.02355	-1.55476	~GenLit+Sex*Diet	none	F_M	HC_HF	1157	junc71587	8	13.1211	13.1211	44013	-1	1
liver_splice_junc	liver_junc71585	151.684	7.69231e-05	0.000120512	0.000150474	8	13.1722	13.1722	13.3646	TRUE	UNCHS022217	TRUE	0.676266	0.363906	-1.03887	0.53638	-0.93168	1.3288	0.886613	-1.82142	~GenLit+Sex*Diet	none	F_M	HC_HF	1157	junc71585	8	13.121	13.1212	44013	-1	1
liver_splice_junc	liver_junc71578	158.507	7.69231e-05	0.000120512	0.000150474	8	13.1722	13.1722	13.3646	TRUE	UNCHS022217	TRUE	0.765771	0.458752	-1.1553	0.613642	-1.26921	1.34774	0.953594	-1.71498	~GenLit+Sex*Diet	none	F_M	HC_HF	1157	junc71578	8	13.121	13.1212	44013	-1	1
liver_splice_junc	liver_junc71595	87.0624	7.69231e-05	0.000120512	0.000150474	8	13.1722	13.0836	13.3646	TRUE	UNCHS022217	TRUE	0.604768	0.509043	-1.45147	0.46183	-1.36263	1.19377	0.947051	-0.902369	~GenLit+Sex*Diet	none	F_M	HC_HF	1157	junc71595	8	13.1211	13.1212	44013	-1	1
liver_splice_junc	liver_junc71594	60.8967	7.69231e-05	0.000120512	0.000150474	8	13.1722	13.0813	13.3646	TRUE	UNCHS022217	TRUE	0.373461	0.2584	-1.50746	0.332968	-1.95276	1.05432	0.862709	0.578349	~GenLit+Sex*Diet	none	F_M	HC_HF	1157	junc71594	8	13.1211	13.1212	44013	-1	1
liver_splice_junc	liver_junc71588	170.016	7.69231e-05	0.000120512	0.000150474	8	13.1722	13.0836	13.3646	TRUE	UNCHS022217	TRUE	0.669458	0.514118	-1.4233	0.619684	-1.29919	1.53881	0.999532	-1.61912	~GenLit+Sex*Diet	none	F_M	HC_HF	1157	junc71588	8	13.1211	13.1211	44013	-1	1
liver_splice_junc	liver_junc71593	119.597	7.69231e-05	0.000120512	0.000150474	8	13.1722	13.0836	13.3646	TRUE	UNCHS022217	TRUE	0.353652	0.103489	-1.92554	0.262709	-2.3505	0.966126	0.866383	1.72368	~GenLit+Sex*Diet	none	F_M	HC_HF	1157	junc71593	8	13.1211	13.1212	44013	-1	1
liver_splice_junc	liver_junc71597	64.5525	7.69231e-05	0.000120512	0.000150474	8	13.1957	13.1722	13.3646	TRUE	UNCHS022220	TRUE	0.472831	0.502974	-0.819236	0.262737	-0.806028	0.894783	0.68213	-1.19019	~GenLit+Sex*Diet	none	F_M	HC_HF	1157	junc71597	8	13.1211	13.1212	44013	-1	1
liver_splice_junc	liver_junc71599	169.733	7.69231e-05	0.000120512	0.000150474	8	13.1957	13.1722	13.3646	TRUE	UNCHS022220	TRUE	0.740119	0.614411	-1.32975	0.595324	-1.18816	1.29582	1.0279	-1.75566	~GenLit+Sex*Diet	none	F_M	HC_HF	1157	junc71599	8	13.1211	13.1212	44013	-1	1
liver_splice_junc	liver_junc71600	167.419	7.69231e-05	0.000120512	0.000150474	8	13.1957	13.1722	13.3646	TRUE	UNCHS022220	TRUE	0.761324	0.549502	-1.3511	0.60733	-1.17319	1.34238	1.00113	-1.73738	~GenLit+Sex*Diet	none	F_M	HC_HF	1157	junc71600	8	13.1211	13.1212	44013	-1	1
liver_splice_junc	liver_junc71592	136.926	7.69231e-05	0.000120512	0.000150474	8	13.2045	13.1722	13.3646	TRUE	UNC14186755	TRUE	0.285187	0.0392257	-2.073	0.282285	-2.21197	0.901207	0.816821	1.96025	~GenLit+Sex*Diet	none	F_M	HC_HF	1157	junc71592	8	13.1211	13.1212	44013	-1	1
liver_splice_junc	liver_junc71591	157.832	7.69231e-05	0.000120512	0.000150474	8	13.2045	13.1722	13.3646	TRUE	UNC14186755	TRUE	0.299786	0.0266132	-2.16765	0.291557	-2.27145	0.869219	0.821527	2.13039	~GenLit+Sex*Diet	none	F_M	HC_HF	1157	junc71591	8	13.1211	13.1212	44013	-1	1
liver_splice_junc	liver_junc71598	170.298	7.69231e-05	0.000120512	0.000150474	8	13.2045	13.1722	13.3646	TRUE	UNC14186755	TRUE	0.716537	0.698391	-1.42198	0.632337	-1.19792	1.30167	1.00354	-1.73258	~GenLit+Sex*Diet	none	F_M	HC_HF	1157	junc71598	8	13.1211	13.1212	44013	-1	1
liver_splice_junc	liver_junc71579	204.975	7.69231e-05	0.000120512	0.000150474	8	13.3459	13.1722	13.3646	TRUE	JAX00661310	TRUE	-0.53246	-0.614718	1.91725	-0.475029	2.2292	0.0269	0.0303143	-2.58146	~GenLit+Sex*Diet	none	F_M	HC_HF	1157	junc71579	8	13.121	13.1212	44013	-1	1
liver_splice_junc	liver_junc71589	126.335	7.69231e-05	0.000120512	0.000150474	8	13.3646	13.1722	13.3646	TRUE	UNC14188992	TRUE	0.0178603	-0.175285	-1.60541	0.0155309	-1.64636	0.587165	0.635638	2.17086	~GenLit+Sex*Diet	none	F_M	HC_HF	1157	junc71589	8	13.1211	13.1212	44013	-1	1
liver_splice_junc	liver_junc71596	175.734	7.69231e-05	0.000120512	0.000150474	8	13.3646	13.1722	13.3646	TRUE	UNC14188992	TRUE	0.212961	0.0208806	-2.17135	0.269194	-2.24717	0.77979	0.842882	2.29281	~GenLit+Sex*Diet	none	F_M	HC_HF	1157	junc71596	8	13.1211	13.1212	44013	-1	1
liver_splice_junc	liver_junc71580	148.107	7.69231e-05	0.000120512	0.000150474	8	13.3646	13.0836	13.409	TRUE	UNC14188992	TRUE	-0.152844	-0.552117	1.22736	-0.150819	1.29315	0.522334	0.253865	-2.44092	~GenLit+Sex*Diet	none	F_M	HC_HF	1157	junc71580	8	13.121	13.1212	44013	-1	1
liver_splice_junc	liver_junc71590	178.949	7.69231e-05	0.000120512	0.000150474	8	13.3646	13.1722	13.3646	TRUE	UNC14188992	TRUE	0.246114	0.0869496	-2.25878	0.210784	-2.23376	0.85423	0.810031	2.28443	~GenLit+Sex*Diet	none	F_M	HC_HF	1157	junc71590	8	13.1211	13.1212	44013	-1	1
liver_splice_junc	liver_junc71583	127.477	7.69231e-05	0.000120512	0.000150474	8	13.4048	13.1722	13.409	TRUE	JAX00661318	TRUE	0.0691955	-0.400931	0.566335	0.175536	0.56214	0.78649	0.498014	-2.25678	~GenLit+Sex*Diet	none	F_M	HC_HF	1157	junc71583	8	13.121	13.1212	44013	-1	1
liver_splice_junc	liver_junc71582	128.184	7.69231e-05	0.000120512	0.000150474	8	13.4048	13.1722	13.409	TRUE	JAX00661318	TRUE	0.0138324	-0.429322	0.62257	0.116668	0.766415	0.745473	0.439048	-2.27468	~GenLit+Sex*Diet	none	F_M	HC_HF	1157	junc71582	8	13.121	13.1212	44013	-1	1
liver_splice_junc	liver_junc71581	131.254	7.69231e-05	0.000120512	0.000150474	8	13.4048	13.1722	13.4125	TRUE	JAX00661318	TRUE	-0.0184405	-0.463358	0.725754	0.0753515	0.841901	0.699204	0.439784	-2.3002	~GenLit+Sex*Diet	none	F_M	HC_HF	1157	junc71581	8	13.121	13.1212	44013	-1	1
liver_splice_junc	liver_junc71584	124.41	7.69231e-05	0.000120512	0.000150474	8	13.4048	13.1722	13.4125	TRUE	UNCHS022221	TRUE	0.119308	-0.329203	0.416732	0.179187	0.438805	0.835698	0.544153	-2.20468	~GenLit+Sex*Diet	none	F_M	HC_HF	1157	junc71584	8	13.121	13.1212	44013	-1	1
liver_splice_junc	liver_junc71564	33.7522	7.69231e-05	0.000120512	0.000150474	8	13.4845	13.0042	13.5542	TRUE	UNCHS022227	TRUE	0.141323	0.230224	-0.0501941	0.338634	-0.0182334	0.0370701	-1.01635	0.337527	~GenLit+Sex*Diet	none	F_M	HC_HF	1157	junc71564	8	13.1202	13.1202	42620	1	1	ENSMUSG00000031445	8	13.1109	13.126	1	Proz	protein_coding
liver_splice_junc	liver_junc71562	13.0583	7.69231e-05	0.000120512	0.000150474	8	13.5268	12.9493	13.5542	TRUE	UNC14191588	TRUE	0.134981	0.159904	-0.357714	0.230075	0.179659	0.146676	-0.555112	0.0615312	~GenLit+Sex*Diet	none	F_M	HC_HF	1157	junc71562	8	13.1201	13.1202	42620	1	1	ENSMUSG00000031445	8	13.1109	13.126	1	Proz	protein_coding
liver_splice_junc	liver_junc71563	9.9466	0.000846154	0.00124791	0.0284367	8	13.5268	12.9493	13.5975	TRUE	UNC14191588	TRUE	0.0194588	0.0237169	-0.135413	0.269582	0.155303	0.1115	-0.505618	0.0614701	~GenLit+Sex*Diet	none	F_M	HC_HF	1157	junc71563	8	13.1201	13.1202	42620	1	1	ENSMUSG00000031445	8	13.1109	13.126	1	Proz	protein_coding
liver_splice_junc	liver_junc71565	11.5959	7.69231e-05	0.000120512	0.000150474	8	13.5268	12.1014	14.4597	TRUE	UNC14191588	TRUE	-0.0406769	0.106782	-0.203769	0.244963	0.268651	0.13715	-0.559808	0.0467086	~GenLit+Sex*Diet	none	F_M	HC_HF	1157	junc71565	8	13.1202	13.1204	42620	1	1	ENSMUSG00000031445	8	13.1109	13.126	1	Proz	protein_coding
liver_splice_junc	liver_junc71575	13.0803	7.69231e-05	0.000120512	0.000150474	8	13.5268	12.9112	14.4597	TRUE	UNC14191588	TRUE	-0.0902737	0.0909207	-0.17852	0.328319	0.296649	0.122424	-0.603097	0.0335781	~GenLit+Sex*Diet	none	F_M	HC_HF	1157	junc71575	8	13.1203	13.1204	42620	1	1	ENSMUSG00000031445	8	13.1109	13.126	1	Proz	protein_coding
liver_splice_junc	liver_junc71567	12.2029	7.69231e-05	0.000120512	0.000150474	8	13.5268	12.9493	13.5542	TRUE	UNC14191588	TRUE	-0.0738255	0.0903396	-0.216237	0.233761	0.307806	0.166211	-0.580616	0.0725608	~GenLit+Sex*Diet	none	F_M	HC_HF	1157	junc71567	8	13.1202	13.1204	42620	1	1	ENSMUSG00000031445	8	13.1109	13.126	1	Proz	protein_coding
liver_splice_junc	liver_junc71571	17.3609	7.69231e-05	0.000120512	0.000150474	8	13.5296	12.9493	13.5542	TRUE	UNCHS022229	TRUE	-0.0460578	-0.0760218	0.107703	0.199486	0.522983	0.05976	-0.750638	-0.0172137	~GenLit+Sex*Diet	none	F_M	HC_HF	1157	junc71571	8	13.1202	13.1208	42620	1	1	ENSMUSG00000031445	8	13.1109	13.126	1	Proz	protein_coding
liver_splice_junc	liver_junc71569	7.98654	0.0436154	0.0509236	0.366407	8	13.5542	12.8969	14.5095	TRUE	JAX00661359	TRUE	0.066251	0.0525342	-0.283746	0.177757	0.139162	0.175619	-0.399172	0.071594	~GenLit+Sex*Diet	none	F_M	HC_HF	1157	junc71569	8	13.1202	13.1203	42620	1	1	ENSMUSG00000031445	8	13.1109	13.126	1	Proz	protein_coding
liver_splice_junc	liver_junc71577	31.4279	7.69231e-05	0.000120512	0.000150474	8	13.5542	13.0042	13.5542	TRUE	JAX00661359	TRUE	-0.219984	-0.232715	-0.560602	-0.00640996	0.00966893	0.0229254	1.03926	-0.0521454	~GenLit+Sex*Diet	none	F_M	HC_HF	1157	junc71577	8	13.1204	13.1208	42620	1	1	ENSMUSG00000031445	8	13.1109	13.126	1	Proz	protein_coding
liver_splice_junc	liver_junc151241	12.4681	7.69231e-05	0.000120512	0.000150474	19	5.04878	4.66009	6.15465	TRUE	UNCHS047078	TRUE	-0.0764317	-0.0380174	-0.124566	-0.187631	-0.134913	0.583142	0.0151354	-0.0367188	~GenLit+Sex*Diet	none	F_M	HC_HF	1157	junc151241	19	5.07653	5.07737	21722	1	1	ENSMUSG00000024891	19	5.07389	5.082	1	Slc29a2	protein_coding
liver_splice_junc	liver_junc151254	132.34	7.69231e-05	0.000120512	0.000150474	19	5.13997	5.13997	5.31878	TRUE	UNCHS047079	TRUE	-0.149971	-0.546695	-0.507943	-0.20999	-0.219606	-0.430943	2.1796	-0.114455	~GenLit+Sex*Diet	none	F_M	HC_HF	1157	junc151254	19	5.09152	5.09389	21727	1	2	ENSMUSG00000117789, ENSMUSG00000080268	19, 19	5.088919, 5.091382	5.09994, 5.099945	1, 1	Gm50388, Brms1	protein_coding, protein_coding
liver_splice_junc	liver_junc151264	14.4827	7.69231e-05	0.000120512	0.000150474	19	5.13997	5.13997	6.28157	TRUE	UNCHS047079	TRUE	0.148493	0.351212	0.17413	-0.081464	0.0732653	-0.100244	-0.695823	0.130431	~GenLit+Sex*Diet	none	F_M	HC_HF	1157	junc151264	19	5.09906	5.09952	21730	1	2	ENSMUSG00000117789, ENSMUSG00000080268	19, 19	5.088919, 5.091382	5.09994, 5.099945	1, 1	Gm50388, Brms1	protein_coding, protein_coding
liver_splice_junc	liver_junc151255	69.2315	7.69231e-05	0.000120512	0.000150474	19	5.13997	5.13997	5.31878	TRUE	UNCHS047079	TRUE	0.130375	0.231395	-0.00779421	0.284027	0.541165	0.181616	-1.73146	0.370672	~GenLit+Sex*Diet	none	F_M	HC_HF	1157	junc151255	19	5.09152	5.09592	21727	1	2	ENSMUSG00000117789, ENSMUSG00000080268	19, 19	5.088919, 5.091382	5.09994, 5.099945	1, 1	Gm50388, Brms1	protein_coding, protein_coding
liver_splice_junc	liver_junc151279	16.094	7.69231e-05	0.000120512	0.000150474	19	5.25631	5.13997	6.35448	TRUE	UNC29840729	TRUE	0.0620052	0.283318	0.274928	-0.080668	0.048806	0.0889266	-0.754207	0.0768903	~GenLit+Sex*Diet	none	F_M	HC_HF	1157	junc151279	19	5.16175	5.16185	22678	-1	1	ENSMUSG00000024862	19	5.15777	5.16859	-1	Klc2	protein_coding
liver_splice_junc	liver_junc151250	15.4961	7.69231e-05	0.000120512	0.000150474	19	5.39054	5.13997	6.15465	TRUE	UNC29841737	TRUE	0.0205471	0.208367	0.0815294	0.173004	0.304145	-0.622053	-0.172611	0.00707136	~GenLit+Sex*Diet	none	F_M	HC_HF	1157	junc151250	19	5.08052	5.08103	21725	1	1	ENSMUSG00000024891	19	5.07389	5.082	1	Slc29a2	protein_coding
liver_splice_junc	liver_junc151271	8.55339	0.0153846	0.0199532	0.251674	19	5.39054	4.28525	7.2199	TRUE	UNC29841737	TRUE	0.179565	0.230709	-0.00100232	0.172137	-0.0396411	0.133495	-0.42571	-0.249552	~GenLit+Sex*Diet	none	F_M	HC_HF	1157	junc151271	19	5.144	5.14431	22673	-1	1	ENSMUSG00000024873	19	5.1429	5.14855	-1	Cnih2	protein_coding
liver_splice_junc	liver_junc151278	45.554	7.69231e-05	0.000120512	0.000150474	19	5.42487	5.13997	6.28157	TRUE	JAX00469402	TRUE	0.125877	0.376585	0.0886601	0.114315	0.522092	0.22646	-1.35531	-0.0986832	~GenLit+Sex*Diet	none	F_M	HC_HF	1157	junc151278	19	5.15919	5.15938	22677	-1	1	ENSMUSG00000024862	19	5.15777	5.16859	-1	Klc2	protein_coding
liver_splice_junc	liver_junc151246	13.0749	7.69231e-05	0.000120512	0.000150474	19	5.49386	5.03934	6.15465	TRUE	UNCHS047085	TRUE	-0.214555	0.213086	0.0722432	0.150876	0.115363	-0.585653	0.0714154	0.177225	~GenLit+Sex*Diet	none	F_M	HC_HF	1157	junc151246	19	5.07952	5.08032	21724	1	1	ENSMUSG00000024891	19	5.07389	5.082	1	Slc29a2	protein_coding
liver_splice_junc	liver_junc151272	7.56627	0.0899231	0.0922768	0.64025	19	5.49386	4.61052	6.3602	TRUE	UNCHS047085	TRUE	-0.213349	-0.397606	0.085487	0.0162947	0.0921681	-0.165361	0.227868	0.354498	~GenLit+Sex*Diet	none	F_M	HC_HF	1157	junc151272	19	5.14406	5.14431	22673	-1	1	ENSMUSG00000024873	19	5.1429	5.14855	-1	Cnih2	protein_coding
liver_splice_junc	liver_junc151248	17.2893	7.69231e-05	0.000120512	0.000150474	19	5.49639	5.04878	6.15465	TRUE	UNCHS047086	TRUE	-0.219412	0.162184	0.136504	0.222782	0.16195	-0.696682	0.0835483	0.149125	~GenLit+Sex*Diet	none	F_M	HC_HF	1157	junc151248	19	5.07952	5.08032	21724	1	1	ENSMUSG00000024891	19	5.07389	5.082	1	Slc29a2	protein_coding
liver_splice_junc	liver_junc151275	7.64889	0.0775385	0.0819727	0.47469	19	6.13366	4.66009	8.75997	TRUE	UNC29849578	TRUE	-0.173269	-0.0832778	0.0659269	-0.0373096	0.072595	-0.235062	0.428944	-0.0385477	~GenLit+Sex*Diet	none	F_M	HC_HF	1157	junc151275	19	5.15528	5.15667	22675	-1	1	ENSMUSG00000024870	19	5.14923	5.1571	-1	Rab1b	protein_coding
liver_splice_junc	liver_junc151276	8.51159	0.0164615	0.02124	0.259047	19	6.13366	4.66009	8.75997	TRUE	UNC29849578	TRUE	0.191293	0.063996	-0.0688913	0.0589412	-0.0621495	0.228322	-0.469663	0.0581515	~GenLit+Sex*Diet	none	F_M	HC_HF	1157	junc151276	19	5.15528	5.15695	22675	-1	1	ENSMUSG00000024870	19	5.14923	5.1571	-1	Rab1b	protein_coding
liver_splice_junc	liver_junc151262	12.0305	7.69231e-05	0.000120512	0.000150474	19	6.42374	5.14321	6.43608	TRUE	UNCHS047097	TRUE	-0.196503	-0.144911	-0.0429748	0.0494219	0.0963585	-0.273627	0.598869	-0.0866341	~GenLit+Sex*Diet	none	F_M	HC_HF	1157	junc151262	19	5.0986	5.09902	21730	1	2	ENSMUSG00000117789, ENSMUSG00000080268	19, 19	5.088919, 5.091382	5.09994, 5.099945	1, 1	Gm50388, Brms1	protein_coding, protein_coding
liver_splice_junc	liver_junc151248	7.91202	0.0506923	0.0581018	0.371235	4	156.318	156.183	156.34	FALSE	UNC8539315	TRUE	0.229171	0.168795	0.296292	-0.148919	0.0610234	0.0976135	-0.468012	-0.235965	~GenLit+Sex*Diet	none	F_M	HC_HF	1157	junc151248	19	5.07952	5.08032	21724	1	1	ENSMUSG00000024891	19	5.07389	5.082	1	Slc29a2	protein_coding
liver_splice_junc	liver_junc151251	7.73441	0.067	0.0728698	0.407928	5	119.194	119.006	122.125	FALSE	UNCHS015609	TRUE	0.254556	-0.20666	-0.0620783	-0.00168817	-0.168509	-0.236405	0.306002	0.114783	~GenLit+Sex*Diet	none	F_M	HC_HF	1157	junc151251	19	5.09001	5.09033	21726	1	2	ENSMUSG00000047379, ENSMUSG00000117789	19, 19	5.088854, 5.088919	5.091159, 5.09994	1, 1	B4gat1, Gm50388	protein_coding, protein_coding
liver_splice_junc	liver_junc151243	7.56802	0.0898462	0.0922644	0.638776	9	57.5167	56.8115	70.7889	FALSE	UNCHS025713	TRUE	-0.0674185	-0.232089	-0.254288	0.074963	-0.0378318	0.326219	0.340944	-0.150499	~GenLit+Sex*Diet	none	F_M	HC_HF	1157	junc151243	19	5.07719	5.07737	21722	1	1	ENSMUSG00000024891	19	5.07389	5.082	1	Slc29a2	protein_coding
liver_splice_junc	liver_junc126719	7.78336	0.062	0.0684911	0.390332	13	59.3081	57.0381	60.4305	FALSE	UNC22697617	TRUE	0.191097	-0.176909	-0.060479	-0.353165	-0.0145559	0.143321	0.0382745	0.232416	~GenLit+Sex*Diet	none	F_M	HC_HF	1157	junc126719	14	123.134	123.138	13480	-1	1	ENSMUSG00000041625	14	123.054	123.151	-1	Ggact	protein_coding
liver_splice_junc	liver_junc126720	7.78778	0.0617692	0.0683431	0.389686	13	59.3081	57.2387	60.4305	FALSE	UNC22697617	TRUE	0.203006	-0.192348	-0.054145	-0.339094	-0.0351713	0.131748	0.00687399	0.27913	~GenLit+Sex*Diet	none	F_M	HC_HF	1157	junc126720	14	123.134	123.138	13480	-1	1	ENSMUSG00000041625	14	123.054	123.151	-1	Ggact	protein_coding
liver_splice_junc	liver_junc126719	137.136	7.69231e-05	0.000120512	0.000150474	14	122.728	122.728	123.157	TRUE	UNCHS039471	TRUE	-0.336224	-0.34744	-0.279354	-0.322127	-0.662129	-0.631422	3.00178	-0.423078	~GenLit+Sex*Diet	none	F_M	HC_HF	1157	junc126719	14	123.134	123.138	13480	-1	1	ENSMUSG00000041625	14	123.054	123.151	-1	Ggact	protein_coding
liver_splice_junc	liver_junc126720	136.981	7.69231e-05	0.000120512	0.000150474	14	122.728	122.728	123.157	TRUE	UNCHS039471	TRUE	-0.362977	-0.379807	-0.329445	-0.323197	-0.574901	-0.569702	3.00928	-0.469255	~GenLit+Sex*Diet	none	F_M	HC_HF	1157	junc126720	14	123.134	123.138	13480	-1	1	ENSMUSG00000041625	14	123.054	123.151	-1	Ggact	protein_coding
liver_splice_junc	liver_junc126718	119.911	7.69231e-05	0.000120512	0.000150474	14	123.157	122.728	123.157	TRUE	UNCHS039475	TRUE	0.560824	0.476052	0.684933	0.619443	-0.0530199	-0.293113	-2.66671	0.671589	~GenLit+Sex*Diet	none	F_M	HC_HF	1157	junc126718	14	123.129	123.138	13480	-1	1	ENSMUSG00000041625	14	123.054	123.151	-1	Ggact	protein_coding
liver_splice_junc	liver_junc126719	8.71903	0.0116923	0.0155208	0.227961	15	14.3398	13.7369	20.8198	FALSE	JAX00394170	TRUE	-0.11525	0.0226621	0.234275	0.00587835	-0.0902177	-0.450299	0.324045	0.0689067	~GenLit+Sex*Diet	none	F_M	HC_HF	1157	junc126719	14	123.134	123.138	13480	-1	1	ENSMUSG00000041625	14	123.054	123.151	-1	Ggact	protein_coding
liver_splice_junc	liver_junc126720	9.0178	0.00653846	0.00897097	0.191258	15	14.3398	14.2563	20.8176	FALSE	JAX00394170	TRUE	-0.136801	-0.00308817	0.24946	-0.0176702	-0.0883752	-0.445052	0.339751	0.101775	~GenLit+Sex*Diet	none	F_M	HC_HF	1157	junc126720	14	123.134	123.138	13480	-1	1	ENSMUSG00000041625	14	123.054	123.151	-1	Ggact	protein_coding
liver_splice_junc	liver_junc126689	7.55621	0.0922308	0.0942839	0.687941	18	81.5567	81.3597	82.8223	FALSE	UNC29708260	TRUE	0.120757	0.255448	-0.00468242	-0.632701	0.0588689	0.0720034	0.0532141	0.0770917	~GenLit+Sex*Diet	none	F_M	HC_HF	1157	junc126689	14	122.356	122.359	14284	1	1	ENSMUSG00000025544	14	122.344	122.397	1	Tm9sf2	protein_coding
liver_splice_junc	liver_junc51216	8.09867	0.0366923	0.0439473	0.359624	14	37.2774	37.1285	39.4338	FALSE	JAX00051990	TRUE	0.221084	-0.241548	-0.115189	0.00499827	0.39272	0.139988	-0.182236	-0.219817	~GenLit+Sex*Diet	none	F_M	HC_HF	1157	junc51216	5	149.13	149.131	34830	1	1	ENSMUSG00000041264	5	149.121	149.152	1	Uspl1	protein_coding
liver_splice_junc	liver_junc51224	8.04849	0.0393846	0.0466493	0.362951	14	73.0368	72.1674	73.1696	FALSE	JAX00383663	TRUE	-0.174275	0.24816	0.336584	-0.362247	0.0254772	0.181161	-0.190574	-0.0642857	~GenLit+Sex*Diet	none	F_M	HC_HF	1157	junc51224	5	149.202	149.206	34833	1	1	ENSMUSG00000060063	5	149.202	149.225	1	Alox5ap	protein_coding
liver_splice_junc	liver_junc51216	8.50136	0.0167692	0.0215933	0.261218	5	148.897	148.399	149.749	TRUE	UNC10425024	TRUE	-0.170827	0.18831	0.133897	-0.0135127	0.194061	-0.0843281	-0.434856	0.187256	~GenLit+Sex*Diet	none	F_M	HC_HF	1157	junc51216	5	149.13	149.131	34830	1	1	ENSMUSG00000041264	5	149.121	149.152	1	Uspl1	protein_coding
liver_splice_junc	liver_junc51202	26.199	7.69231e-05	0.000120512	0.000150474	5	148.946	148.946	148.946	TRUE	UNC10425827	TRUE	0.165831	0.220366	-0.210158	-0.779488	1.10703	-0.288247	0.0535428	-0.268872	~GenLit+Sex*Diet	none	F_M	HC_HF	1157	junc51202	5	148.988	148.988	36533	-1	1	ENSMUSG00000066551	5	148.984	149.121	-1	Hmgb1	protein_coding
liver_splice_junc	liver_junc51203	26.5842	7.69231e-05	0.000120512	0.000150474	5	148.946	148.946	148.946	TRUE	UNC10425827	TRUE	-0.162125	-0.232111	0.165376	0.795829	-1.08704	0.389038	-0.0128241	0.143861	~GenLit+Sex*Diet	none	F_M	HC_HF	1157	junc51203	5	148.988	148.99	36533	-1	1	ENSMUSG00000066551	5	148.984	149.121	-1	Hmgb1	protein_coding
liver_splice_junc	liver_junc51204	29.6974	7.69231e-05	0.000120512	0.000150474	5	149.042	149.042	149.573	TRUE	UNC10427285	TRUE	0.0551099	0.505199	0.200587	0.208791	0.175797	-0.474494	-0.887932	0.216941	~GenLit+Sex*Diet	none	F_M	HC_HF	1157	junc51204	5	149.122	149.122	34829	1	1	ENSMUSG00000041264	5	149.121	149.152	1	Uspl1	protein_coding
liver_splice_junc	liver_junc51207	42.6221	7.69231e-05	0.000120512	0.000150474	5	149.042	149.042	149.157	TRUE	UNC10427285	TRUE	0.10541	0.510516	0.189859	0.310145	0.213823	-0.624375	-1.03062	0.325239	~GenLit+Sex*Diet	none	F_M	HC_HF	1157	junc51207	5	149.122	149.125	34829	1	1	ENSMUSG00000041264	5	149.121	149.152	1	Uspl1	protein_coding
liver_splice_junc	liver_junc51224	15.0344	7.69231e-05	0.000120512	0.000150474	5	149.157	149.042	149.233	TRUE	UNCHS016354	TRUE	0.193522	-0.0074285	-0.108861	-0.0919474	-0.264052	0.557949	0.248294	-0.527476	~GenLit+Sex*Diet	none	F_M	HC_HF	1157	junc51224	5	149.202	149.206	34833	1	1	ENSMUSG00000060063	5	149.202	149.225	1	Alox5ap	protein_coding
liver_splice_junc	liver_junc51226	24.5586	7.69231e-05	0.000120512	0.000150474	5	149.157	149.042	149.157	TRUE	UNCHS016354	TRUE	0.157555	0.0743505	-0.0869332	0.0402713	-0.4783	0.7341	0.2792	-0.720244	~GenLit+Sex*Diet	none	F_M	HC_HF	1157	junc51226	5	149.202	149.216	34833	1	1	ENSMUSG00000060063	5	149.202	149.225	1	Alox5ap	protein_coding
liver_splice_junc	liver_junc51231	17.1428	7.69231e-05	0.000120512	0.000150474	5	149.157	149.042	149.233	TRUE	UNCHS016354	TRUE	0.247989	-0.0204589	-0.0746968	-0.0196377	-0.213671	0.390189	0.304629	-0.614342	~GenLit+Sex*Diet	none	F_M	HC_HF	1157	junc51231	5	149.216	149.222	34833	1	1	ENSMUSG00000060063	5	149.202	149.225	1	Alox5ap	protein_coding
liver_splice_junc	liver_junc51227	13.2989	7.69231e-05	0.000120512	0.000150474	5	149.157	149.042	149.157	TRUE	UNCHS016354	TRUE	0.179693	0.0084311	-0.0717895	-0.0521911	-0.30333	0.453738	0.272697	-0.487249	~GenLit+Sex*Diet	none	F_M	HC_HF	1157	junc51227	5	149.206	149.209	34833	1	1	ENSMUSG00000060063	5	149.202	149.225	1	Alox5ap	protein_coding
liver_splice_junc	liver_junc51229	14.6087	7.69231e-05	0.000120512	0.000150474	5	149.157	149.042	150.176	TRUE	UNCHS016354	TRUE	0.163956	-0.133644	-0.127381	-0.167014	-0.458312	0.485201	0.453587	-0.216394	~GenLit+Sex*Diet	none	F_M	HC_HF	1157	junc51229	5	149.209	149.222	34833	1	1	ENSMUSG00000060063	5	149.202	149.225	1	Alox5ap	protein_coding
liver_splice_junc	liver_junc51235	17.1237	7.69231e-05	0.000120512	0.000150474	5	149.157	149.042	149.515	TRUE	UNCHS016354	TRUE	0.263685	0.0547684	0.0870757	0.12724	0.238519	0.0730866	-0.713559	-0.130816	~GenLit+Sex*Diet	none	F_M	HC_HF	1157	junc51235	5	149.544	149.548	36535	-1	1	ENSMUSG00000029657	5	149.538	149.56	-1	Hsph1	protein_coding
liver_splice_junc	liver_junc51232	37.957	7.69231e-05	0.000120512	0.000150474	5	149.233	149.096	149.573	TRUE	UNC10429917	TRUE	-0.0907009	-0.0924561	-0.542381	-0.119092	-0.097507	-0.000682323	0.940747	0.00207263	~GenLit+Sex*Diet	none	F_M	HC_HF	1157	junc51232	5	149.225	149.225	34834	1	1	ENSMUSG00000060063	5	149.202	149.225	1	Alox5ap	protein_coding
liver_splice_junc	liver_junc51233	33.8021	7.69231e-05	0.000120512	0.000150474	5	149.515	149.233	149.573	TRUE	UNC10435137	TRUE	0.42804	0.136449	0.171634	0.0856685	-0.0149504	0.181005	-1.00427	0.016424	~GenLit+Sex*Diet	none	F_M	HC_HF	1157	junc51233	5	149.225	149.226	34834	1	1
liver_splice_junc	liver_junc51206	10.8094	7.69231e-05	0.000120512	0.000150474	5	149.545	148.946	150.176	TRUE	UNCHS016357	TRUE	-0.159779	-0.384604	0.0793983	-0.153688	-0.247367	0.290176	0.488772	0.0870927	~GenLit+Sex*Diet	none	F_M	HC_HF	1157	junc51206	5	149.122	149.125	34829	1	1	ENSMUSG00000041264	5	149.121	149.152	1	Uspl1	protein_coding
liver_splice_junc	liver_junc51220	7.77971	0.0624615	0.0688909	0.391665	5	149.717	149.042	151.658	TRUE	JAX00137165	TRUE	0.0178061	0.00297042	-0.00495044	0.124937	0.0508883	0.100105	-0.430877	0.139121	~GenLit+Sex*Diet	none	F_M	HC_HF	1157	junc51220	5	149.172	149.174	34832	1	1	ENSMUSG00000120179	5	149.166	149.175	1	Gm57255	lncRNA
liver_splice_junc	liver_junc51233	7.59623	0.0862308	0.0895112	0.576922	7	80.374	79.4041	137.723	FALSE	UNC13220576	TRUE	0.0853894	0.256697	-0.0280497	-0.178725	-0.0926218	-0.174117	0.327483	-0.196056	~GenLit+Sex*Diet	none	F_M	HC_HF	1157	junc51233	5	149.225	149.226	34834	1	1
liver_splice_junc	liver_junc54359	7.68772	0.0721538	0.0772791	0.434646	12	108.892	108.533	109.539	FALSE	UNCHS034667	TRUE	0.0785729	-0.296255	-0.0882878	0.142857	-0.271255	0.0261147	-0.176662	0.584915	~GenLit+Sex*Diet	none	F_M	HC_HF	1157	junc54359	6	72.605	72.6063	38252	1	1
liver_splice_junc	liver_junc54324	7.65345	0.0768462	0.0813617	0.468716	12	58.9772	14.25	61.9336	FALSE	UNC21195180	TRUE	-0.121186	0.143935	0.101866	0.438843	-0.151015	-0.15182	-0.124289	-0.136335	~GenLit+Sex*Diet	none	F_M	HC_HF	1157	junc54324	6	72.397	72.3994	38245	1	1	ENSMUSG00000053460	6	72.3913	72.4077	1	Ggcx	protein_coding
liver_splice_junc	liver_junc54337	7.71761	0.0691538	0.0748196	0.417905	12	84.9082	84.118	86.4811	FALSE	UNCHS034208	TRUE	0.210377	0.0299489	-0.132161	-0.518981	-0.15827	-0.126758	0.30493	0.390915	~GenLit+Sex*Diet	none	F_M	HC_HF	1157	junc54337	6	72.5214	72.5323	38250	1	1	ENSMUSG00000056737	6	72.5214	72.54	1	Capg	protein_coding
liver_splice_junc	liver_junc54336	7.86191	0.0550769	0.0622541	0.376058	6	64.7985	61.187	69.9712	FALSE	JAX00229693	TRUE	-0.31315	-0.101004	-0.280789	0.364133	0.0944114	0.118333	0.126924	-0.00885864	~GenLit+Sex*Diet	none	F_M	HC_HF	1157	junc54336	6	72.5153	72.5323	38250	1	1
liver_splice_junc	liver_junc54339	10.9822	7.69231e-05	0.000120512	0.000150474	6	69.9467	66.9132	72.6443	TRUE	UNCHS017621	TRUE	-0.202694	-0.0746847	-0.0876529	0.530667	-0.0899298	-0.230937	0.0783288	0.0769027	~GenLit+Sex*Diet	none	F_M	HC_HF	1157	junc54339	6	72.5269	72.5323	38250	1	1	ENSMUSG00000056737	6	72.5214	72.54	1	Capg	protein_coding
liver_splice_junc	liver_junc54324	10.184	0.000461538	0.000694933	0.0220931	6	71.7302	70.7825	77.2214	TRUE	UNCHS017671	TRUE	-0.0623743	-0.0964701	0.00511419	-0.284855	-0.0683655	0.329287	0.422703	-0.24504	~GenLit+Sex*Diet	none	F_M	HC_HF	1157	junc54324	6	72.397	72.3994	38245	1	1	ENSMUSG00000053460	6	72.3913	72.4077	1	Ggcx	protein_coding
liver_splice_junc	liver_junc54322	11.7189	7.69231e-05	0.000120512	0.000150474	6	71.7661	68.1969	76.9179	TRUE	UNC11338075	TRUE	-0.132082	-0.0336306	-0.00934995	-0.256998	-0.222432	0.471064	0.404761	-0.221332	~GenLit+Sex*Diet	none	F_M	HC_HF	1157	junc54322	6	72.3962	72.3994	38245	1	1	ENSMUSG00000053460	6	72.3913	72.4077	1	Ggcx	protein_coding
liver_splice_junc	liver_junc54332	39.5071	7.69231e-05	0.000120512	0.000150474	6	72.0328	71.9968	72.5461	TRUE	UNCHS017685	TRUE	-0.233486	-0.449788	-0.162575	0.913246	-0.24822	-0.305874	0.863359	-0.376662	~GenLit+Sex*Diet	none	F_M	HC_HF	1157	junc54332	6	72.4063	72.4064	38248	1	1	ENSMUSG00000053460	6	72.3913	72.4077	1	Ggcx	protein_coding
liver_splice_junc	liver_junc54333	19.3272	7.69231e-05	0.000120512	0.000150474	6	72.0328	71.7302	72.5461	TRUE	UNCHS017685	TRUE	0.190725	0.371998	0.0738564	-0.610822	0.32191	0.266762	-0.514812	-0.0996171	~GenLit+Sex*Diet	none	F_M	HC_HF	1157	junc54333	6	72.4063	72.4064	38248	1	1	ENSMUSG00000053460	6	72.3913	72.4077	1	Ggcx	protein_coding
liver_splice_junc	liver_junc54335	33.6531	7.69231e-05	0.000120512	0.000150474	6	72.0775	71.7302	72.5648	TRUE	UNC11341782	TRUE	0.088511	0.0410702	0.0287089	-1.0048	0.400588	0.296173	-0.12197	0.271714	~GenLit+Sex*Diet	none	F_M	HC_HF	1157	junc54335	6	72.4066	72.4069	38249	1	1	ENSMUSG00000053460	6	72.3913	72.4077	1	Ggcx	protein_coding
liver_splice_junc	liver_junc54326	80.7304	7.69231e-05	0.000120512	0.000150474	6	72.0775	71.9968	72.3026	TRUE	UNC11341782	TRUE	-0.650316	-0.393308	-0.558482	1.02663	-0.448017	0.0512835	1.29347	-0.321267	~GenLit+Sex*Diet	none	F_M	HC_HF	1157	junc54326	6	72.401	72.4011	38246	1	1	ENSMUSG00000053460	6	72.3913	72.4077	1	Ggcx	protein_coding
liver_splice_junc	liver_junc54328	28.8754	7.69231e-05	0.000120512	0.000150474	6	72.1001	71.7179	72.5185	TRUE	UNC11342115	TRUE	-0.425377	-0.0339712	-0.435972	0.284645	-0.431686	0.351197	0.794019	-0.102854	~GenLit+Sex*Diet	none	F_M	HC_HF	1157	junc54328	6	72.4012	72.4028	38246	1	1	ENSMUSG00000053460	6	72.3913	72.4077	1	Ggcx	protein_coding
liver_splice_junc	liver_junc54341	46.6187	7.69231e-05	0.000120512	0.000150474	6	72.1875	72.0328	72.5461	TRUE	UNC11343417	TRUE	-0.502364	-0.376545	-0.216882	1.09428	-0.300775	-0.151575	0.433101	0.0207629	~GenLit+Sex*Diet	none	F_M	HC_HF	1157	junc54341	6	72.5323	72.5331	38251	1	1	ENSMUSG00000056737	6	72.5214	72.54	1	Capg	protein_coding
liver_splice_junc	liver_junc54327	49.3511	7.69231e-05	0.000120512	0.000150474	6	72.3739	72.0376	72.5461	TRUE	UNC11346026	TRUE	0.403481	-0.0402646	0.36726	-0.911863	0.420116	0.372304	-0.968872	0.357839	~GenLit+Sex*Diet	none	F_M	HC_HF	1157	junc54327	6	72.401	72.4028	38246	1	1	ENSMUSG00000053460	6	72.3913	72.4077	1	Ggcx	protein_coding
liver_splice_junc	liver_junc54334	23.4236	7.69231e-05	0.000120512	0.000150474	6	72.4051	72.0004	72.5461	TRUE	JAX00613449	TRUE	-0.0131319	0.273236	0.0375224	-0.706204	0.0023003	0.284744	-0.509867	0.6314	~GenLit+Sex*Diet	none	F_M	HC_HF	1157	junc54334	6	72.4063	72.4065	38248	1	1	ENSMUSG00000053460	6	72.3913	72.4077	1	Ggcx	protein_coding
liver_splice_junc	liver_junc54330	10.5239	0.000230769	0.000350846	0.00381087	6	72.4715	71.9968	72.7324	TRUE	UNC11347527	TRUE	0.021451	0.0662192	0.112278	-0.100274	0.117769	0.523855	-0.568753	-0.172546	~GenLit+Sex*Diet	none	F_M	HC_HF	1157	junc54330	6	72.4042	72.4054	38247	1	1	ENSMUSG00000053460	6	72.3913	72.4077	1	Ggcx	protein_coding
liver_splice_junc	liver_junc54352	41.377	7.69231e-05	0.000120512	0.000150474	6	72.5637	72.0775	72.6813	TRUE	backupUNC060640434	TRUE	-0.317279	-0.378765	-0.414264	0.902308	-0.197385	0.340796	0.612299	-0.547711	~GenLit+Sex*Diet	none	F_M	HC_HF	1157	junc54352	6	72.5936	72.6068	38252	1	1
liver_splice_junc	liver_junc54350	15.4886	7.69231e-05	0.000120512	0.000150474	6	72.5637	71.7179	72.6813	TRUE	backupUNC060640434	TRUE	0.200301	0.0802663	0.191594	-0.464743	0.221108	-0.389287	-0.298504	0.459265	~GenLit+Sex*Diet	none	F_M	HC_HF	1157	junc54350	6	72.5734	72.5753	36984	-1	1	ENSMUSG00000056698	6	72.5429	72.5754	-1	Elmod3	protein_coding
liver_splice_junc	liver_junc54358	60.8976	7.69231e-05	0.000120512	0.000150474	6	72.5637	72.3382	72.6813	TRUE	backupUNC060640434	TRUE	-0.44894	-0.607991	-0.386671	0.933211	-0.458796	0.67569	0.860308	-0.566813	~GenLit+Sex*Diet	none	F_M	HC_HF	1157	junc54358	6	72.6047	72.6068	38252	1	1
liver_splice_junc	liver_junc54359	21.2143	7.69231e-05	0.000120512	0.000150474	6	72.5637	72.0376	72.6813	TRUE	backupUNC060640434	TRUE	-0.0968135	-0.216756	-0.284793	0.700163	-0.256657	0.205913	0.312996	-0.364053	~GenLit+Sex*Diet	none	F_M	HC_HF	1157	junc54359	6	72.605	72.6063	38252	1	1
liver_splice_junc	liver_junc54360	8.83221	0.00892308	0.0120079	0.20776	6	72.5861	70.7659	72.6813	TRUE	JAX00613506	TRUE	-0.147902	-0.101992	-0.191617	0.417426	-0.160974	0.142093	0.136833	-0.0938677	~GenLit+Sex*Diet	none	F_M	HC_HF	1157	junc54360	6	72.605	72.6066	38252	1	1
liver_splice_junc	liver_junc54323	24.757	7.69231e-05	0.000120512	0.000150474	6	72.6443	71.7302	72.6813	TRUE	UNC11350124	TRUE	0.10461	0.789443	0.321487	-0.59107	0.197271	0.0720901	-0.425879	-0.467952	~GenLit+Sex*Diet	none	F_M	HC_HF	1157	junc54323	6	72.3962	72.3994	38245	1	1	ENSMUSG00000053460	6	72.3913	72.4077	1	Ggcx	protein_coding
liver_splice_junc	liver_junc54354	87.0094	7.69231e-05	0.000120512	0.000150474	6	72.6443	72.597	72.6813	TRUE	UNC11350124	TRUE	-0.547245	-0.788398	-0.500218	0.864799	-0.590945	1.00493	1.16545	-0.608374	~GenLit+Sex*Diet	none	F_M	HC_HF	1157	junc54354	6	72.604	72.6068	38252	1	1
liver_splice_junc	liver_junc54348	113.556	7.69231e-05	0.000120512	0.000150474	6	72.6443	72.6129	72.6813	TRUE	UNC11350124	TRUE	-0.755763	-0.686489	-0.83148	1.19833	-0.624479	1.1007	0.936137	-0.336958	~GenLit+Sex*Diet	none	F_M	HC_HF	1157	junc54348	6	72.572	72.5753	36984	-1	1	ENSMUSG00000056698	6	72.5429	72.5754	-1	Elmod3	protein_coding
liver_splice_junc	liver_junc54355	44.2056	7.69231e-05	0.000120512	0.000150474	6	72.6813	72.5861	72.6813	TRUE	UNC11350547	TRUE	0.315536	0.329868	0.511345	-0.379216	0.462239	-1.09669	-0.8496	0.70652	~GenLit+Sex*Diet	none	F_M	HC_HF	1157	junc54355	6	72.6046	72.6049	38252	1	1
liver_splice_junc	liver_junc54347	74.8989	7.69231e-05	0.000120512	0.000150474	6	72.6813	72.6443	72.6813	TRUE	UNC11350547	TRUE	0.551346	0.549114	0.638493	-1.08345	0.58364	-1.06947	-0.593298	0.423621	~GenLit+Sex*Diet	none	F_M	HC_HF	1157	junc54347	6	72.572	72.5734	36984	-1	1	ENSMUSG00000056698	6	72.5429	72.5754	-1	Elmod3	protein_coding
liver_splice_junc	liver_junc54343	42.4691	7.69231e-05	0.000120512	0.000150474	6	72.6813	72.5677	72.6813	TRUE	UNC11350547	TRUE	-0.458627	-0.547979	-0.595532	0.193729	-0.494599	1.23571	0.729075	-0.0617755	~GenLit+Sex*Diet	none	F_M	HC_HF	1157	junc54343	6	72.5463	72.5476	36985	-1	1	ENSMUSG00000056698	6	72.5429	72.5754	-1	Elmod3	protein_coding
liver_splice_junc	liver_junc54346	63.4284	7.69231e-05	0.000120512	0.000150474	6	72.6813	72.5637	72.6813	TRUE	UNC11350547	TRUE	-0.757818	-0.379942	-0.564829	0.388839	-0.609432	1.00748	1.03777	-0.122073	~GenLit+Sex*Diet	none	F_M	HC_HF	1157	junc54346	6	72.5544	72.5546	36986	-1	1	ENSMUSG00000056698	6	72.5429	72.5754	-1	Elmod3	protein_coding
liver_splice_junc	liver_junc54356	158.965	7.69231e-05	0.000120512	0.000150474	6	72.6813	72.6443	72.6813	TRUE	UNC11350547	TRUE	-0.739509	-0.81762	-0.722758	1.02686	-0.787303	1.47087	1.45939	-0.889934	~GenLit+Sex*Diet	none	F_M	HC_HF	1157	junc54356	6	72.6046	72.6068	38252	1	1
liver_splice_junc	liver_junc54349	17.1371	7.69231e-05	0.000120512	0.000150474	6	72.6813	72.3739	72.6813	TRUE	UNC11350547	TRUE	0.199365	0.45274	0.317614	-0.543443	0.150174	-0.0668345	-0.358259	-0.151357	~GenLit+Sex*Diet	none	F_M	HC_HF	1157	junc54349	6	72.5734	72.5746	36984	-1	1	ENSMUSG00000056698	6	72.5429	72.5754	-1	Elmod3	protein_coding
liver_splice_junc	liver_junc54321	33.9898	7.69231e-05	0.000120512	0.000150474	6	72.7119	72.4341	72.7521	TRUE	UNC11350970	TRUE	-0.184451	-1.07746	-0.372819	0.466825	-0.259085	0.128193	0.660988	0.637806	~GenLit+Sex*Diet	none	F_M	HC_HF	1157	junc54321	6	72.3954	72.3994	38245	1	1	ENSMUSG00000053460	6	72.3913	72.4077	1	Ggcx	protein_coding
liver_splice_junc	liver_junc54325	8.56352	0.0152308	0.0197964	0.25065	6	72.7119	72.3739	76.5196	TRUE	UNC11350970	TRUE	0.0852551	0.303653	0.212908	-0.267202	0.0917727	-0.326263	0.120813	-0.220937	~GenLit+Sex*Diet	none	F_M	HC_HF	1157	junc54325	6	72.3992	72.3994	38245	1	1	ENSMUSG00000053460	6	72.3913	72.4077	1	Ggcx	protein_coding
liver_splice_junc	liver_junc54330	8.38877	0.021	0.0265913	0.292546	8	92.3438	91.1237	92.9305	FALSE	UNCHS023809	TRUE	-0.428289	0.74664	0.222886	-0.0906462	-0.150928	-0.00331609	0.101912	-0.398258	~GenLit+Sex*Diet	none	F_M	HC_HF	1157	junc54330	6	72.4042	72.4054	38247	1	1	ENSMUSG00000053460	6	72.3913	72.4077	1	Ggcx	protein_coding
liver_splice_junc	liver_junc54341	7.6194	0.0825385	0.0863734	0.526621	9	34.9052	34.2344	35.2618	FALSE	JAX00169961	TRUE	0.233451	-0.0573332	-0.102444	-0.431094	0.0748673	0.219539	0.0859287	-0.0229146	~GenLit+Sex*Diet	none	F_M	HC_HF	1157	junc54341	6	72.5323	72.5331	38251	1	1	ENSMUSG00000056737	6	72.5214	72.54	1	Capg	protein_coding
liver_splice_junc	liver_junc28564	7.8011	0.0602308	0.0669256	0.385708	10	21.1938	21.007	22.0847	FALSE	UNC17554926	TRUE	0.303818	0.343925	-0.0703252	-0.139273	-0.442039	-0.125709	-0.0644891	0.194093	~GenLit+Sex*Diet	none	F_M	HC_HF	1157	junc28564	3	153.118	153.431	28557	-1	1	ENSMUSG00000052544	3	152.904	153.431	-1	St6galnac3	protein_coding
liver_splice_junc	liver_junc28569	8.27178	0.0257692	0.0319411	0.324111	14	24.6289	24.0482	24.632	FALSE	UNC23714305	TRUE	0.242647	0.0283623	-0.127004	0.568966	-0.167137	-0.557692	0.0196455	-0.00778791	~GenLit+Sex*Diet	none	F_M	HC_HF	1157	junc28569	3	153.615	153.616	28559	-1	1	ENSMUSG00000038975	3	153.613	153.619	-1	Rabggtb	protein_coding
liver_splice_junc	liver_junc28598	7.57216	0.0893077	0.0918323	0.628654	14	99.57	98.5934	99.838	FALSE	JAX00387773	TRUE	-0.207	0.148339	-0.248422	0.510617	-0.138539	-0.195681	-0.000508919	0.131194	~GenLit+Sex*Diet	none	F_M	HC_HF	1157	junc28598	3	154.807	154.809	29614	1	1	ENSMUSG00000028182	3	154.799	154.9	1	Lrriq3	protein_coding
liver_splice_junc	liver_junc28584	8.09534	0.0368462	0.0440999	0.359848	15	27.412	14.3398	57.6416	FALSE	UNC25246028	TRUE	-0.647968	0.258601	-0.0921616	0.182766	0.355784	0.0174268	0.0275273	-0.101975	~GenLit+Sex*Diet	none	F_M	HC_HF	1157	junc28584	3	154.793	154.794	28561	-1	1	ENSMUSG00000053870	3	154.791	154.799	-1	Fpgt	protein_coding
liver_splice_junc	liver_junc28571	8.21785	0.0284615	0.0349336	0.337465	16	7.49227	7.11169	8.16829	FALSE	UNCHS041621	TRUE	-0.0861466	0.229123	-0.298604	0.186749	-0.210875	0.281316	-0.204945	0.103383	~GenLit+Sex*Diet	none	F_M	HC_HF	1157	junc28571	3	153.616	153.616	28559	-1	1	ENSMUSG00000038975	3	153.613	153.619	-1	Rabggtb	protein_coding
liver_splice_junc	liver_junc28581	8.45143	0.0183846	0.0235113	0.272996	17	30.1291	29.1248	31.1719	FALSE	UNC27753023	TRUE	0.0655015	0.309648	-0.311484	0.180421	0.121541	0.095389	-0.459651	-0.00136721	~GenLit+Sex*Diet	none	F_M	HC_HF	1157	junc28581	3	154.327	154.328	29612	1	1	ENSMUSG00000028199	3	154.302	154.329	1	Cryz	protein_coding
liver_splice_junc	liver_junc28563	19.311	7.69231e-05	0.000120512	0.000150474	3	153.15	152.992	153.517	TRUE	UNC6569267	TRUE	0.0999536	-0.169053	-0.68587	-0.154974	-0.129381	0.429757	0.316944	0.292623	~GenLit+Sex*Diet	none	F_M	HC_HF	1157	junc28563	3	153.118	153.215	28557	-1	1	ENSMUSG00000052544	3	152.904	153.431	-1	St6galnac3	protein_coding
liver_splice_junc	liver_junc28565	17.2203	7.69231e-05	0.000120512	0.000150474	3	153.15	152.992	153.493	TRUE	UNC6569267	TRUE	0.151653	0.111357	-0.625285	0.241796	-0.0862367	-0.378838	0.189694	0.39586	~GenLit+Sex*Diet	none	F_M	HC_HF	1157	junc28565	3	153.215	153.235	28557	-1	1	ENSMUSG00000052544	3	152.904	153.431	-1	St6galnac3	protein_coding
liver_splice_junc	liver_junc28564	10.5305	0.000230769	0.000350846	0.00381087	3	153.179	152.848	153.517	TRUE	UNC6569745	TRUE	0.163984	0.141631	-0.447934	0.146497	-0.0901634	-0.308089	0.0586905	0.335383	~GenLit+Sex*Diet	none	F_M	HC_HF	1157	junc28564	3	153.118	153.431	28557	-1	1	ENSMUSG00000052544	3	152.904	153.431	-1	St6galnac3	protein_coding
liver_splice_junc	liver_junc28566	14.8232	7.69231e-05	0.000120512	0.000150474	3	153.493	152.992	153.517	TRUE	UNC6575818	TRUE	0.164943	0.118084	0.52479	0.099366	0.0271256	-0.358769	-0.38307	-0.19247	~GenLit+Sex*Diet	none	F_M	HC_HF	1157	junc28566	3	153.215	153.431	28557	-1	1	ENSMUSG00000052544	3	152.904	153.431	-1	St6galnac3	protein_coding
liver_splice_junc	liver_junc28569	13.0142	7.69231e-05	0.000120512	0.000150474	3	153.937	153.546	154.557	TRUE	UNCHS010444	TRUE	0.0524094	0.12356	0.251601	-0.141084	0.172993	-0.0365974	-0.540905	0.118024	~GenLit+Sex*Diet	none	F_M	HC_HF	1157	junc28569	3	153.615	153.616	28559	-1	1	ENSMUSG00000038975	3	153.613	153.619	-1	Rabggtb	protein_coding
liver_splice_junc	liver_junc28570	10.29	0.000384615	0.000580928	0.0176704	3	154.054	153.937	154.585	TRUE	UNC6584611	TRUE	-0.00474531	-0.0510529	-0.187997	0.0602516	-0.115567	-0.136669	0.467245	-0.0314657	~GenLit+Sex*Diet	none	F_M	HC_HF	1157	junc28570	3	153.615	153.616	28559	-1	1	ENSMUSG00000038975	3	153.613	153.619	-1	Rabggtb	protein_coding
liver_splice_junc	liver_junc28577	28.916	7.69231e-05	0.000120512	0.000150474	3	154.298	154.229	154.654	TRUE	UNC6587253	TRUE	-0.189612	0.843038	0.568799	-0.496075	-0.409517	-0.253247	0.424546	-0.487932	~GenLit+Sex*Diet	none	F_M	HC_HF	1157	junc28577	3	154.303	154.311	29610	1	1	ENSMUSG00000028199	3	154.302	154.329	1	Cryz	protein_coding
liver_splice_junc	liver_junc28578	26.2844	7.69231e-05	0.000120512	0.000150474	3	154.298	154.229	154.723	TRUE	UNC6587253	TRUE	0.199056	-0.810584	-0.554871	0.482759	0.383724	0.223646	-0.391564	0.467834	~GenLit+Sex*Diet	none	F_M	HC_HF	1157	junc28578	3	154.303	154.311	29610	1	1	ENSMUSG00000028199	3	154.302	154.329	1	Cryz	protein_coding
liver_splice_junc	liver_junc28579	15.4353	7.69231e-05	0.000120512	0.000150474	3	154.388	153.906	154.723	TRUE	UNC6588127	TRUE	0.126776	-0.0671129	0.279315	-0.0360697	-0.228019	-0.211635	0.5223	-0.385554	~GenLit+Sex*Diet	none	F_M	HC_HF	1157	junc28579	3	154.311	154.312	29611	1	1	ENSMUSG00000028199	3	154.302	154.329	1	Cryz	protein_coding
liver_splice_junc	liver_junc28580	13.0811	7.69231e-05	0.000120512	0.000150474	3	154.596	153.906	154.723	TRUE	UNCHS010453	TRUE	-0.106269	0.0659917	-0.247307	0.0311873	0.208449	0.190821	-0.478244	0.335372	~GenLit+Sex*Diet	none	F_M	HC_HF	1157	junc28580	3	154.311	154.312	29611	1	1	ENSMUSG00000028199	3	154.302	154.329	1	Cryz	protein_coding
liver_splice_junc	liver_junc28575	16.1125	7.69231e-05	0.000120512	0.000150474	3	154.599	154.192	155.078	TRUE	UNCHS010454	TRUE	-0.108521	-0.815297	-0.419097	0.293188	0.35515	0.400125	0.0661405	0.228311	~GenLit+Sex*Diet	none	F_M	HC_HF	1157	junc28575	3	154.293	154.299	28560	-1	1	ENSMUSG00000047583	3	154.282	154.303	-1	Tyw3	protein_coding
liver_splice_junc	liver_junc28573	10.8835	7.69231e-05	0.000120512	0.000150474	3	154.777	154.298	155.078	TRUE	UNC6593676	TRUE	-0.168641	0.0934954	0.38883	-0.270535	-0.24056	-0.235451	0.313808	0.119055	~GenLit+Sex*Diet	none	F_M	HC_HF	1157	junc28573	3	154.286	154.297	28560	-1	1	ENSMUSG00000047583	3	154.282	154.303	-1	Tyw3	protein_coding
liver_splice_junc	liver_junc28600	34.2877	7.69231e-05	0.000120512	0.000150474	3	154.777	154.777	155.539	TRUE	UNC6593676	TRUE	-0.148319	0.0366821	0.0429386	-0.079948	-0.211794	1.08345	-0.218892	-0.504114	~GenLit+Sex*Diet	none	F_M	HC_HF	1157	junc28600	3	154.807	154.835	29614	1	1	ENSMUSG00000028182	3	154.799	154.9	1	Lrriq3	protein_coding
liver_splice_junc	liver_junc28598	79.8258	7.69231e-05	0.000120512	0.000150474	3	155.029	154.809	155.505	TRUE	JAX00115040	TRUE	-0.317499	-0.0127712	0.0468993	-0.19008	-0.227475	1.6514	-0.400053	-0.550419	~GenLit+Sex*Diet	none	F_M	HC_HF	1157	junc28598	3	154.807	154.809	29614	1	1	ENSMUSG00000028182	3	154.799	154.9	1	Lrriq3	protein_coding
liver_splice_junc	liver_junc28596	10.2084	0.000384615	0.000580928	0.0176704	3	155.568	154.79	155.625	TRUE	UNC6601203	TRUE	-0.0915126	0.062275	0.152628	-0.103895	-0.0410537	0.454124	-0.169747	-0.26282	~GenLit+Sex*Diet	none	F_M	HC_HF	1157	junc28596	3	154.799	154.804	29613	1	1	ENSMUSG00000028182	3	154.799	154.9	1	Lrriq3	protein_coding
liver_splice_junc	liver_junc28597	9.29061	0.003	0.00422673	0.141861	3	155.625	154.765	156.078	TRUE	UNC6601839	TRUE	-0.00839613	0.0437135	0.16038	-0.194435	-0.0206848	0.438302	-0.227291	-0.191589	~GenLit+Sex*Diet	none	F_M	HC_HF	1157	junc28597	3	154.8	154.804	29613	1	1	ENSMUSG00000028182	3	154.799	154.9	1	Lrriq3	protein_coding
liver_splice_junc	liver_junc28590	8.35895	0.0218462	0.0275184	0.29871	7	54.3016	51.9613	54.7098	FALSE	UNCHS019994	TRUE	-0.240225	-0.0200569	0.180617	0.0639825	0.397093	-0.328289	-0.160819	0.107697	~GenLit+Sex*Diet	none	F_M	HC_HF	1157	junc28590	3	154.797	154.798	28564	-1	1	ENSMUSG00000053870	3	154.791	154.799	-1	Fpgt	protein_coding
liver_splice_junc	liver_junc28598	7.79267	0.0613077	0.0679436	0.388432	9	71.2503	70.2401	72.0601	FALSE	JAX00698091	TRUE	-0.235548	0.19786	-0.417064	0.0190817	0.176021	0.199318	-0.157532	0.217862	~GenLit+Sex*Diet	none	F_M	HC_HF	1157	junc28598	3	154.807	154.809	29614	1	1	ENSMUSG00000028182	3	154.799	154.9	1	Lrriq3	protein_coding
liver_splice_junc	liver_junc28600	7.92147	0.0496923	0.0570902	0.370426	9	71.4011	70.1997	73.0293	FALSE	UNCHS026211	TRUE	-0.242933	0.342879	-0.404549	0.054203	0.0812229	0.21448	-0.206879	0.161576	~GenLit+Sex*Diet	none	F_M	HC_HF	1157	junc28600	3	154.807	154.835	29614	1	1	ENSMUSG00000028182	3	154.799	154.9	1	Lrriq3	protein_coding
liver_splice_junc	liver_junc96905	57.9632	7.69231e-05	0.000120512	0.000150474	11	3.21387	3.21387	3.53046	TRUE	JAX00302685	TRUE	-0.394504	-0.396274	-0.404795	-0.510312	-0.324526	1.37646	1.00072	-0.346769	~GenLit+Sex*Diet	none	F_M	HC_HF	1157	junc96905	11	3.48774	3.48911	7140	-1	1	ENSMUSG00000020439	11	3.46752	3.49061	-1	Smtn	protein_coding
liver_splice_junc	liver_junc96901	61.2105	7.69231e-05	0.000120512	0.000150474	11	3.30024	3.21387	3.53046	TRUE	UNCHS029589	TRUE	-0.401145	-0.427844	-0.379548	-0.47473	-0.3409	1.42972	0.980532	-0.386088	~GenLit+Sex*Diet	none	F_M	HC_HF	1157	junc96901	11	3.48744	3.48764	7140	-1	1	ENSMUSG00000020439	11	3.46752	3.49061	-1	Smtn	protein_coding
liver_splice_junc	liver_junc96883	13.5976	7.69231e-05	0.000120512	0.000150474	11	3.53046	3.21387	3.53046	TRUE	JAX00302717	TRUE	-0.0675911	-0.219521	-0.195422	-0.163568	-0.0491354	0.407731	0.603296	-0.31579	~GenLit+Sex*Diet	none	F_M	HC_HF	1157	junc96883	11	3.41631	3.42133	5241	1	1	ENSMUSG00000034587	11	3.40169	3.43713	1	8430429K09Rik	lncRNA
liver_splice_junc	liver_junc96903	67.5141	7.69231e-05	0.000120512	0.000150474	11	3.53046	3.21387	3.5468	TRUE	JAX00302717	TRUE	0.418683	0.37116	0.52813	0.366447	0.429703	-1.36148	-1.10648	0.353836	~GenLit+Sex*Diet	none	F_M	HC_HF	1157	junc96903	11	3.48744	3.48911	7140	-1	1	ENSMUSG00000020439	11	3.46752	3.49061	-1	Smtn	protein_coding
liver_splice_junc	liver_junc96912	9.39193	0.002	0.00284253	0.0936875	11	3.65215	3.61748	3.81068	TRUE	UNCHS029599	TRUE	-0.0714124	-0.120413	-0.133223	-0.126268	-0.243918	0.552759	0.361102	-0.218628	~GenLit+Sex*Diet	none	F_M	HC_HF	1157	junc96912	11	3.60045	3.60867	5232	1	1	ENSMUSG00000034543	11	3.59919	3.64048	1	Morc2a	protein_coding
liver_splice_junc	liver_junc96903	8.16496	0.0322308	0.0391429	0.35054	12	12.6414	12.4621	12.8601	FALSE	UNCHS032808	TRUE	-0.332126	0.00736114	0.0876327	-0.234812	0.27355	-0.10463	0.0744028	0.228621	~GenLit+Sex*Diet	none	F_M	HC_HF	1157	junc96903	11	3.48744	3.48911	7140	-1	1	ENSMUSG00000020439	11	3.46752	3.49061	-1	Smtn	protein_coding
liver_splice_junc	liver_junc96915	7.96093	0.0457692	0.0531084	0.367784	X	157.613	157.056	158.275	FALSE	JAX00186420	TRUE	-0.116383	0.0297567	0.231027	-0.0137673	0.213604	-0.313307	-0.214105	0.183175	~GenLit+Sex*Diet	none	F_M	HC_HF	1157	junc96915	11	3.60799	3.60867	5232	1	1	ENSMUSG00000034543	11	3.59919	3.64048	1	Morc2a	protein_coding
liver_splice_junc	liver_junc70483	8.29708	0.0245385	0.0305635	0.316835	12	30.3623	30.1846	31.2994	FALSE	UNC20819712	TRUE	-0.158149	-0.0867854	0.261848	0.368861	-0.160023	-0.26144	0.0578106	-0.022123	~GenLit+Sex*Diet	none	F_M	HC_HF	1157	junc70483	7	141.021	141.021	40629	-1	1	ENSMUSG00000025507	7	141.018	141.024	-1	Pidd1	protein_coding
liver_splice_junc	liver_junc70500	7.83997	0.0573077	0.0643538	0.379604	14	74.3197	73.725	75.05	FALSE	JAX00383974	TRUE	0.192445	-0.166566	0.0298667	0.48202	-0.409163	-0.141448	0.0972835	-0.0844382	~GenLit+Sex*Diet	none	F_M	HC_HF	1157	junc70500	7	141.044	141.045	42447	1	1	ENSMUSG00000048200	7	141.041	141.047	1	Cracr2b	protein_coding
liver_splice_junc	liver_junc70490	8.08514	0.0375385	0.0448198	0.360802	18	47.5789	47.555	50.2724	FALSE	UNCHS046203	TRUE	-0.140568	-0.501753	-0.248029	0.200903	0.204001	0.150123	0.0873245	0.247999	~GenLit+Sex*Diet	none	F_M	HC_HF	1157	junc70490	7	141.022	141.022	40631	-1	1	ENSMUSG00000025507	7	141.018	141.024	-1	Pidd1	protein_coding
liver_splice_junc	liver_junc70516	7.83586	0.0576923	0.0647369	0.380307	19	7.0258	6.88579	8.91403	FALSE	UNC29857813	TRUE	-0.176365	0.0630236	0.241995	0.193208	0.276035	-0.229009	-0.262946	-0.105942	~GenLit+Sex*Diet	none	F_M	HC_HF	1157	junc70516	7	141.071	141.071	42446	1	1	ENSMUSG00000025511	7	141.055	141.073	1	Tspan4	protein_coding
liver_splice_junc	liver_junc70514	8.09737	0.0366923	0.0439473	0.359624	19	7.26664	6.96095	8.75997	FALSE	UNCHS047115	TRUE	0.200976	-0.112886	-0.215485	-0.073733	-0.285893	0.246543	0.301877	-0.0614002	~GenLit+Sex*Diet	none	F_M	HC_HF	1157	junc70514	7	141.07	141.071	42446	1	1	ENSMUSG00000025511	7	141.055	141.073	1	Tspan4	protein_coding
liver_splice_junc	liver_junc70518	7.6597	0.0759231	0.0805219	0.461157	3	17.2648	17.1186	19.0076	FALSE	UNC4784019	TRUE	-0.192837	-0.191038	0.163009	0.060213	-0.0929531	0.236449	0.418475	-0.401317	~GenLit+Sex*Diet	none	F_M	HC_HF	1157	junc70518	7	141.092	141.094	40635	-1	1	ENSMUSG00000025512	7	141.073	141.12	-1	Chid1	protein_coding
liver_splice_junc	liver_junc70503	9.10389	0.00515385	0.00712753	0.181594	4	44.0304	42.8712	44.0304	FALSE	UNC7143768	TRUE	0.363851	0.0324595	-0.0471322	-0.0144692	0.335535	-0.0965498	-0.0234211	-0.550274	~GenLit+Sex*Diet	none	F_M	HC_HF	1157	junc70503	7	141.048	141.049	42449	1	1	ENSMUSG00000025510	7	141.047	141.051	1	Cd151	protein_coding
liver_splice_junc	liver_junc70504	8.11534	0.0352308	0.0423514	0.357234	4	44.0304	42.8712	45.3736	FALSE	UNC7143768	TRUE	-0.323019	-0.0497355	0.0532323	0.0483043	-0.33409	0.106313	0.0067318	0.492263	~GenLit+Sex*Diet	none	F_M	HC_HF	1157	junc70504	7	141.049	141.049	42449	1	1	ENSMUSG00000025510	7	141.047	141.051	1	Cd151	protein_coding
liver_splice_junc	liver_junc70481	9.23899	0.00330769	0.00463796	0.150747	5	144.617	144.486	146.181	FALSE	UNC10364697	TRUE	0.109585	0.466859	0.0312468	-0.105215	0.121598	0.204303	-0.34636	-0.482016	~GenLit+Sex*Diet	none	F_M	HC_HF	1157	junc70481	7	141.02	141.02	40628	-1	1	ENSMUSG00000025507	7	141.018	141.024	-1	Pidd1	protein_coding
liver_splice_junc	liver_junc70505	8.24384	0.0271538	0.0334892	0.331424	6	92.6675	88.7027	93.2191	FALSE	UNC11597839	TRUE	0.458688	-0.194096	-0.0254884	-0.00179653	-0.228977	0.480857	-0.139124	-0.350063	~GenLit+Sex*Diet	none	F_M	HC_HF	1157	junc70505	7	141.05	141.05	42450	1	1	ENSMUSG00000025510	7	141.047	141.051	1	Cd151	protein_coding
liver_splice_junc	liver_junc70489	9.14116	0.00492308	0.00682263	0.179315	7	139.571	138.227	140.721	TRUE	UNCHS021874	TRUE	0.0377089	0.364323	-0.387725	-0.202669	-0.175537	0.0303574	0.400724	-0.0671827	~GenLit+Sex*Diet	none	F_M	HC_HF	1157	junc70489	7	141.022	141.022	40631	-1	1	ENSMUSG00000025507	7	141.018	141.024	-1	Pidd1	protein_coding
liver_splice_junc	liver_junc70501	42.0385	7.69231e-05	0.000120512	0.000150474	7	140.928	140.928	141.142	TRUE	UNC14011588	TRUE	-0.641398	-0.40904	-0.216848	-0.498524	-0.342289	0.99802	0.623219	0.48686	~GenLit+Sex*Diet	none	F_M	HC_HF	1157	junc70501	7	141.047	141.048	42448	1	1	ENSMUSG00000025510	7	141.047	141.051	1	Cd151	protein_coding
liver_splice_junc	liver_junc70502	42.4991	7.69231e-05	0.000120512	0.000150474	7	140.928	140.928	141.142	TRUE	UNC14011588	TRUE	0.635087	0.404629	0.236774	0.521862	0.330149	-1.02093	-0.616937	-0.49063	~GenLit+Sex*Diet	none	F_M	HC_HF	1157	junc70502	7	141.047	141.048	42448	1	1	ENSMUSG00000025510	7	141.047	141.051	1	Cd151	protein_coding
liver_splice_junc	liver_junc70506	16.4359	7.69231e-05	0.000120512	0.000150474	7	140.928	140.928	141.156	TRUE	UNC14011588	TRUE	-0.0393925	0.085619	0.307203	0.296542	0.14072	-0.286046	-0.639399	0.134754	~GenLit+Sex*Diet	none	F_M	HC_HF	1157	junc70506	7	141.05	141.051	42450	1	1	ENSMUSG00000025510	7	141.047	141.051	1	Cd151	protein_coding
liver_splice_junc	liver_junc70511	24.3467	7.69231e-05	0.000120512	0.000150474	7	140.928	140.721	141.168	TRUE	UNC14011588	TRUE	0.178424	0.066922	0.248396	0.332164	0.0288419	-0.0211482	-0.886239	0.0526395	~GenLit+Sex*Diet	none	F_M	HC_HF	1157	junc70511	7	141.055	141.062	42445	1	1	ENSMUSG00000025511	7	141.055	141.073	1	Tspan4	protein_coding
liver_splice_junc	liver_junc70515	70.6062	7.69231e-05	0.000120512	0.000150474	7	140.928	140.928	141.124	TRUE	UNC14011588	TRUE	-0.446123	-0.433188	-0.40479	0.0236186	-0.136119	0.0419717	1.59582	-0.241189	~GenLit+Sex*Diet	none	F_M	HC_HF	1157	junc70515	7	141.07	141.071	42446	1	1	ENSMUSG00000025511	7	141.055	141.073	1	Tspan4	protein_coding
liver_splice_junc	liver_junc70513	17.7622	7.69231e-05	0.000120512	0.000150474	7	140.928	140.928	141.142	TRUE	UNC14011588	TRUE	0.0321773	0.00387179	-0.270403	-0.378288	-0.207839	0.30061	0.642997	-0.123126	~GenLit+Sex*Diet	none	F_M	HC_HF	1157	junc70513	7	141.056	141.062	42445	1	1	ENSMUSG00000025511	7	141.055	141.073	1	Tspan4	protein_coding
liver_splice_junc	liver_junc70512	20.1194	7.69231e-05	0.000120512	0.000150474	7	140.982	140.66	141.313	TRUE	UNC14012283	TRUE	-0.457223	-0.266246	-0.0701629	0.0695257	0.338149	-0.44574	0.771381	0.0603158	~GenLit+Sex*Diet	none	F_M	HC_HF	1157	junc70512	7	141.056	141.062	42445	1	1	ENSMUSG00000025511	7	141.055	141.073	1	Tspan4	protein_coding
liver_splice_junc	liver_junc70518	75.3557	7.69231e-05	0.000120512	0.000150474	7	140.982	140.958	141.142	TRUE	UNC14012283	TRUE	-0.191902	-0.0579146	-0.173202	-0.0611147	-0.381432	-1.31741	0.822815	1.36016	~GenLit+Sex*Diet	none	F_M	HC_HF	1157	junc70518	7	141.092	141.094	40635	-1	1	ENSMUSG00000025512	7	141.073	141.12	-1	Chid1	protein_coding
liver_splice_junc	liver_junc70517	70.9571	7.69231e-05	0.000120512	0.000150474	7	140.982	140.958	141.142	TRUE	UNC14012283	TRUE	0.218699	0.0287967	0.220213	0.074288	0.409958	1.19177	-0.788072	-1.35565	~GenLit+Sex*Diet	none	F_M	HC_HF	1157	junc70517	7	141.077	141.094	40635	-1	1	ENSMUSG00000025512	7	141.073	141.12	-1	Chid1	protein_coding
liver_splice_junc	liver_junc70482	9.75476	0.001	0.00145921	0.0323459	7	141.168	140.721	141.79	TRUE	UNCHS021889	TRUE	0.079298	0.104587	-0.535031	-0.105059	-0.0421103	0.302723	0.32175	-0.126158	~GenLit+Sex*Diet	none	F_M	HC_HF	1157	junc70482	7	141.02	141.021	40629	-1	1	ENSMUSG00000025507	7	141.018	141.024	-1	Pidd1	protein_coding
liver_splice_junc	liver_junc70516	9.33861	0.00261538	0.00369313	0.127809	7	141.172	140.928	141.313	TRUE	UNCHS021890	TRUE	0.25498	-0.0569855	0.214869	0.0647887	0.192233	-0.356043	-0.358318	0.0444757	~GenLit+Sex*Diet	none	F_M	HC_HF	1157	junc70516	7	141.071	141.071	42446	1	1	ENSMUSG00000025511	7	141.055	141.073	1	Tspan4	protein_coding
liver_splice_junc	liver_junc70508	8.39516	0.0205385	0.0260273	0.289126	7	141.364	139.877	141.409	TRUE	UNCHS021894	TRUE	0.0553791	0.0740933	0.0806505	0.119751	0.133216	-0.170649	-0.448386	0.155945	~GenLit+Sex*Diet	none	F_M	HC_HF	1157	junc70508	7	141.05	141.05	42450	1	1	ENSMUSG00000025510	7	141.047	141.051	1	Cd151	protein_coding
liver_splice_junc	liver_junc70492	7.60957	0.0841538	0.0877639	0.54721	7	68.2183	66.5041	80.1441	FALSE	UNCHS020242	TRUE	-0.205933	-0.087831	0.228443	-0.238495	-0.338929	0.168349	0.388306	0.0860906	~GenLit+Sex*Diet	none	F_M	HC_HF	1157	junc70492	7	141.024	141.027	40632	-1	1
liver_splice_junc	liver_junc54670	10.1032	0.000538462	0.000807275	0.0243212	13	78.725	75.7713	79.1464	FALSE	UNCHS036535	TRUE	-0.466978	0.0447203	0.352787	0.00993032	0.18533	0.167835	0.0154629	-0.309088	~GenLit+Sex*Diet	none	F_M	HC_HF	1157	junc54670	6	83.1143	83.1145	37033	-1	1	ENSMUSG00000129118	6	83.1092	83.1153	-1		lncRNA
liver_splice_junc	liver_junc54645	9.00742	0.00684615	0.00938302	0.193138	6	80.5451	78.1145	83.416	TRUE	UNC11461982	TRUE	-0.29634	-0.37236	-0.111085	0.068087	-0.173689	0.995397	-0.136171	0.0261609	~GenLit+Sex*Diet	none	F_M	HC_HF	1157	junc54645	6	83.0973	83.0977	37030	-1	1	ENSMUSG00000030035	6	83.096	83.0985	-1	Wbp1	protein_coding
liver_splice_junc	liver_junc54654	31.2624	7.69231e-05	0.000120512	0.000150474	6	82.3165	82.3165	83.0433	TRUE	JAX00230039	TRUE	-0.0663816	0.955409	-0.967977	0.30141	0.165712	-0.632908	0.099704	0.145032	~GenLit+Sex*Diet	none	F_M	HC_HF	1157	junc54654	6	83.1024	83.1037	38292	1	1	ENSMUSG00000138373	6	83.1019	83.1061	1		lncRNA
liver_splice_junc	liver_junc54656	32.4553	7.69231e-05	0.000120512	0.000150474	6	82.3165	82.2518	83.0433	TRUE	JAX00230039	TRUE	-0.012128	-1.04155	0.847072	-0.223154	0.0327995	0.611703	0.093046	-0.307793	~GenLit+Sex*Diet	none	F_M	HC_HF	1157	junc54656	6	83.1024	83.106	38292	1	1	ENSMUSG00000138373	6	83.1019	83.1061	1		lncRNA
liver_splice_junc	liver_junc54661	12.07	7.69231e-05	0.000120512	0.000150474	6	82.7853	82.3165	83.5593	TRUE	UNCHS017840	TRUE	-0.0545636	-0.237703	-0.377295	0.178688	-0.269254	0.147186	0.287621	0.32532	~GenLit+Sex*Diet	none	F_M	HC_HF	1157	junc54661	6	83.1116	83.1124	38293	1	1
liver_splice_junc	liver_junc54671	10.5939	0.000230769	0.000350846	0.00381087	6	82.7956	81.2094	83.4505	TRUE	UNC11495739	TRUE	0.13716	0.0419116	-0.305742	0.241786	-0.279903	-0.207232	0.0228546	0.349165	~GenLit+Sex*Diet	none	F_M	HC_HF	1157	junc54671	6	83.1144	83.1149	38293	1	1	ENSMUSG00000034930	6	83.1124	83.1296	1	Rtkn	protein_coding
liver_splice_junc	liver_junc54647	11.6887	7.69231e-05	0.000120512	0.000150474	6	83.1779	82.3165	83.2818	TRUE	JAX00143277	TRUE	-0.0101025	-0.19074	0.564138	-0.0392966	-0.0202219	0.154705	-0.232493	-0.225989	~GenLit+Sex*Diet	none	F_M	HC_HF	1157	junc54647	6	83.0973	83.0982	37030	-1	1	ENSMUSG00000030035	6	83.096	83.0985	-1	Wbp1	protein_coding
liver_splice_junc	liver_junc54659	8.92834	0.00784615	0.0106435	0.199748	6	83.1779	81.5894	84.9276	TRUE	JAX00143277	TRUE	0.100962	-0.253488	-0.263408	0.118685	-0.290852	0.14997	0.154627	0.283506	~GenLit+Sex*Diet	none	F_M	HC_HF	1157	junc54659	6	83.1095	83.1116	38293	1	1
liver_splice_junc	liver_junc54674	36.2395	7.69231e-05	0.000120512	0.000150474	6	83.1779	82.7956	83.4505	TRUE	JAX00143277	TRUE	0.665518	-0.637456	-0.587935	0.618661	-0.0732201	-0.751687	0.146853	0.619265	~GenLit+Sex*Diet	none	F_M	HC_HF	1157	junc54674	6	83.1152	83.1229	38293	1	1	ENSMUSG00000034930	6	83.1124	83.1296	1	Rtkn	protein_coding
liver_splice_junc	liver_junc54655	21.4324	7.69231e-05	0.000120512	0.000150474	6	83.1779	82.5101	83.5593	TRUE	JAX00143277	TRUE	-0.216828	0.0143119	0.236714	-0.385541	0.253309	0.226698	0.399737	-0.528401	~GenLit+Sex*Diet	none	F_M	HC_HF	1157	junc54655	6	83.1024	83.1057	38292	1	1	ENSMUSG00000138373	6	83.1019	83.1061	1		lncRNA
liver_splice_junc	liver_junc54663	12.537	7.69231e-05	0.000120512	0.000150474	6	83.1779	82.3165	83.453	TRUE	JAX00143277	TRUE	0.2867	-0.153011	-0.532159	0.0764249	-0.247631	0.0799049	0.239067	0.250704	~GenLit+Sex*Diet	none	F_M	HC_HF	1157	junc54663	6	83.1123	83.1229	38293	1	1
liver_splice_junc	liver_junc54668	29.9794	7.69231e-05	0.000120512	0.000150474	6	83.1779	82.7956	83.1779	TRUE	JAX00143277	TRUE	-0.626076	0.656446	0.193455	-0.569891	0.184802	0.901888	-0.129748	-0.610876	~GenLit+Sex*Diet	none	F_M	HC_HF	1157	junc54668	6	83.113	83.1229	38293	1	1	ENSMUSG00000034930	6	83.1124	83.1296	1	Rtkn	protein_coding
liver_splice_junc	liver_junc54669	16.4206	7.69231e-05	0.000120512	0.000150474	6	83.2818	82.3165	83.453	TRUE	UNC11502019	TRUE	0.258105	-0.104599	-0.649439	0.0945948	-0.395127	0.251575	0.246364	0.298526	~GenLit+Sex*Diet	none	F_M	HC_HF	1157	junc54669	6	83.1143	83.1149	38293	1	1	ENSMUSG00000034930	6	83.1124	83.1296	1	Rtkn	protein_coding
liver_splice_junc	liver_junc54673	18.0524	7.69231e-05	0.000120512	0.000150474	6	83.2818	82.3165	83.453	TRUE	UNC11502019	TRUE	0.273319	-0.15935	-0.57036	0.268312	-0.510101	0.261079	0.0837923	0.35331	~GenLit+Sex*Diet	none	F_M	HC_HF	1157	junc54673	6	83.1152	83.1163	38293	1	1	ENSMUSG00000034930	6	83.1124	83.1296	1	Rtkn	protein_coding
liver_splice_junc	liver_junc54662	15.5885	7.69231e-05	0.000120512	0.000150474	6	83.3309	82.3165	83.4505	TRUE	JAX00143285	TRUE	0.240371	-0.201863	-0.442432	0.17445	-0.512132	0.353402	0.0381539	0.35005	~GenLit+Sex*Diet	none	F_M	HC_HF	1157	junc54662	6	83.1116	83.1229	38293	1	1
liver_splice_junc	liver_junc54675	14.096	7.69231e-05	0.000120512	0.000150474	6	83.3309	81.4956	84.7672	TRUE	JAX00143285	TRUE	0.279502	-0.116646	-0.365751	0.16637	-0.60137	0.241729	0.135047	0.261119	~GenLit+Sex*Diet	none	F_M	HC_HF	1157	junc54675	6	83.1163	83.1229	38293	1	1	ENSMUSG00000034930	6	83.1124	83.1296	1	Rtkn	protein_coding
liver_splice_junc	liver_junc54676	12.0933	7.69231e-05	0.000120512	0.000150474	6	83.3309	81.9355	83.5593	TRUE	JAX00143285	TRUE	0.16061	0.00684903	-0.38433	0.0522892	-0.340563	0.0716552	0.0264124	0.407078	~GenLit+Sex*Diet	none	F_M	HC_HF	1157	junc54676	6	83.1231	83.1245	38294	1	1	ENSMUSG00000034930	6	83.1124	83.1296	1	Rtkn	protein_coding
liver_splice_junc	liver_junc54665	13.336	7.69231e-05	0.000120512	0.000150474	6	83.3913	82.3165	83.4505	TRUE	JAX00143290	TRUE	0.216504	-0.10961	-0.437678	0.0874769	-0.433823	0.198999	0.14299	0.335141	~GenLit+Sex*Diet	none	F_M	HC_HF	1157	junc54665	6	83.1126	83.1129	38293	1	1	ENSMUSG00000034930	6	83.1124	83.1296	1	Rtkn	protein_coding
liver_splice_junc	liver_junc54666	16.8343	7.69231e-05	0.000120512	0.000150474	6	83.3929	82.3165	83.5593	TRUE	UNC11502976	TRUE	0.231168	-0.167647	-0.66879	0.177147	-0.351775	0.20735	0.25275	0.319796	~GenLit+Sex*Diet	none	F_M	HC_HF	1157	junc54666	6	83.1126	83.1229	38293	1	1	ENSMUSG00000034930	6	83.1124	83.1296	1	Rtkn	protein_coding
liver_splice_junc	liver_junc54672	14.3592	7.69231e-05	0.000120512	0.000150474	6	83.3929	82.393	84.5399	TRUE	UNC11502976	TRUE	0.281703	-0.262627	-0.551069	0.171012	-0.395293	0.428206	0.0650996	0.262968	~GenLit+Sex*Diet	none	F_M	HC_HF	1157	junc54672	6	83.1144	83.1229	38293	1	1	ENSMUSG00000034930	6	83.1124	83.1296	1	Rtkn	protein_coding
liver_splice_junc	liver_junc54678	18.9628	7.69231e-05	0.000120512	0.000150474	6	83.4505	82.5056	83.4505	TRUE	UNCHS017851	TRUE	0.260559	-0.375499	-0.679224	-0.0844593	-0.41319	1.23332	-0.0579478	0.116436	~GenLit+Sex*Diet	none	F_M	HC_HF	1157	junc54678	6	83.1253	83.1264	38295	1	1	ENSMUSG00000034930	6	83.1124	83.1296	1	Rtkn	protein_coding
liver_splice_junc	liver_junc54679	11.3755	7.69231e-05	0.000120512	0.000150474	6	83.4505	82.393	83.4505	TRUE	UNCHS017851	TRUE	-0.00161952	0.0961257	0.178116	0.433021	0.183027	-1.12103	0.0303386	0.202023	~GenLit+Sex*Diet	none	F_M	HC_HF	1157	junc54679	6	83.1253	83.1264	38295	1	1	ENSMUSG00000034930	6	83.1124	83.1296	1	Rtkn	protein_coding
liver_splice_junc	liver_junc7043	16.7597	7.69231e-05	0.000120512	0.000150474	1	164.005	163.305	164.343	TRUE	UNCHS003092	TRUE	-0.617007	-0.4197	-0.259032	0.256671	0.242188	0.101204	0.481082	0.214593	~GenLit+Sex*Diet	none	F_M	HC_HF	1157	junc7043	1	164.052	164.057	1121	-1	1
liver_splice_junc	liver_junc7060	36.84	7.69231e-05	0.000120512	0.000150474	1	164.005	163.5	164.068	TRUE	UNCHS003092	TRUE	-0.715583	-0.626791	-0.770924	0.433072	0.450865	0.294019	0.453223	0.48212	~GenLit+Sex*Diet	none	F_M	HC_HF	1157	junc7060	1	164.054	164.056	2484	1	1	ENSMUSG00000127259	1	164.052	164.057	1		lncRNA
liver_splice_junc	liver_junc7044	15.2706	7.69231e-05	0.000120512	0.000150474	1	164.005	163.35	164.2	TRUE	UNCHS003092	TRUE	-0.591033	-0.431923	-0.177668	0.255036	0.255602	0.0465065	0.458625	0.184855	~GenLit+Sex*Diet	none	F_M	HC_HF	1157	junc7044	1	164.052	164.057	1121	-1	1
liver_splice_junc	liver_junc7056	35.3468	7.69231e-05	0.000120512	0.000150474	1	164.005	163.663	164.068	TRUE	UNCHS003092	TRUE	-0.706454	-0.627185	-0.668217	0.453217	0.457037	0.0780477	0.565347	0.448207	~GenLit+Sex*Diet	none	F_M	HC_HF	1157	junc7056	1	164.053	164.053	2484	1	1	ENSMUSG00000127259	1	164.052	164.057	1		lncRNA
liver_splice_junc	liver_junc7045	14.4106	7.69231e-05	0.000120512	0.000150474	1	164.005	163.35	164.2	TRUE	UNCHS003092	TRUE	-0.446976	-0.488252	-0.236173	0.209022	0.221388	0.161764	0.420291	0.158936	~GenLit+Sex*Diet	none	F_M	HC_HF	1157	junc7045	1	164.052	164.057	1121	-1	1
liver_splice_junc	liver_junc7063	33.2658	7.69231e-05	0.000120512	0.000150474	1	164.005	164.005	164.068	TRUE	UNCHS003092	TRUE	-0.750189	-0.581516	-0.711757	0.440388	0.274061	0.396724	0.575464	0.356825	~GenLit+Sex*Diet	none	F_M	HC_HF	1157	junc7063	1	164.055	164.056	2484	1	1	ENSMUSG00000127259	1	164.052	164.057	1		lncRNA
liver_splice_junc	liver_junc7054	49.0006	7.69231e-05	0.000120512	0.000150474	1	164.005	164.005	164.068	TRUE	UNCHS003092	TRUE	-0.569587	-0.818017	-0.898808	0.521869	0.513669	0.19711	0.578375	0.475387	~GenLit+Sex*Diet	none	F_M	HC_HF	1157	junc7054	1	164.052	164.056	2484	1	1	ENSMUSG00000127259	1	164.052	164.057	1		lncRNA
liver_splice_junc	liver_junc7052	26.8685	7.69231e-05	0.000120512	0.000150474	1	164.005	163.621	164.068	TRUE	UNCHS003092	TRUE	-0.538594	-0.561809	-0.747623	0.298009	0.291084	0.466662	0.335574	0.456698	~GenLit+Sex*Diet	none	F_M	HC_HF	1157	junc7052	1	164.052	164.056	2484	1	1	ENSMUSG00000127259	1	164.052	164.057	1		lncRNA
liver_splice_junc	liver_junc7064	82.7523	7.69231e-05	0.000120512	0.000150474	1	164.03	164.011	164.068	TRUE	UNC2096203	TRUE	1.17774	0.86182	1.23663	-0.586902	-0.608451	-0.724128	-0.716134	-0.640577	~GenLit+Sex*Diet	none	F_M	HC_HF	1157	junc7064	1	164.055	164.056	2484	1	1	ENSMUSG00000127259	1	164.052	164.057	1		lncRNA
liver_splice_junc	liver_junc7059	28.6045	7.69231e-05	0.000120512	0.000150474	1	164.03	164.005	164.068	TRUE	UNC2096203	TRUE	-0.530077	-0.585416	-0.709169	0.368864	0.301815	0.196635	0.573272	0.384076	~GenLit+Sex*Diet	none	F_M	HC_HF	1157	junc7059	1	164.053	164.056	2484	1	1	ENSMUSG00000127259	1	164.052	164.057	1		lncRNA
liver_splice_junc	liver_junc7053	9.65502	0.00107692	0.00155685	0.0350168	1	164.05	161.89	164.675	TRUE	JAX00274257	TRUE	-0.242839	-0.27224	-0.420959	0.210123	0.0680926	0.0970539	0.310457	0.250311	~GenLit+Sex*Diet	none	F_M	HC_HF	1157	junc7053	1	164.052	164.056	2484	1	1	ENSMUSG00000127259	1	164.052	164.057	1		lncRNA
liver_splice_junc	liver_junc7055	72.1223	7.69231e-05	0.000120512	0.000150474	1	164.068	164.011	164.068	TRUE	UNC2096757	TRUE	-0.847274	-0.933786	-1.10883	0.656829	0.552823	0.487338	0.659395	0.533507	~GenLit+Sex*Diet	none	F_M	HC_HF	1157	junc7055	1	164.053	164.056	2484	1	1	ENSMUSG00000127259	1	164.052	164.057	1		lncRNA
liver_splice_junc	liver_junc7057	14.5435	7.69231e-05	0.000120512	0.000150474	1	164.068	163.5	164.068	TRUE	UNC2096757	TRUE	-0.382343	-0.475238	-0.300092	0.318909	0.307483	-0.0301036	0.380607	0.180777	~GenLit+Sex*Diet	none	F_M	HC_HF	1157	junc7057	1	164.053	164.056	2484	1	1	ENSMUSG00000127259	1	164.052	164.057	1		lncRNA
liver_splice_junc	liver_junc7067	80.9133	7.69231e-05	0.000120512	0.000150474	1	164.068	164.011	164.068	TRUE	UNC2096757	TRUE	-1.02915	-0.948315	-1.00495	0.630889	0.602618	0.417022	0.721104	0.61078	~GenLit+Sex*Diet	none	F_M	HC_HF	1157	junc7067	1	164.055	164.056	2484	1	1	ENSMUSG00000127259	1	164.052	164.057	1		lncRNA
liver_splice_junc	liver_junc7066	44.0054	7.69231e-05	0.000120512	0.000150474	1	164.068	164.011	164.068	TRUE	UNC2096757	TRUE	-0.756245	-0.739616	-0.815597	0.504825	0.427401	0.396354	0.574441	0.408437	~GenLit+Sex*Diet	none	F_M	HC_HF	1157	junc7066	1	164.055	164.056	2484	1	1	ENSMUSG00000127259	1	164.052	164.057	1		lncRNA
liver_splice_junc	liver_junc7051	66.2665	7.69231e-05	0.000120512	0.000150474	1	164.068	164.011	164.068	TRUE	UNC2096757	TRUE	-1.07787	-0.786685	-1.04584	0.71983	0.505584	0.621924	0.489723	0.573334	~GenLit+Sex*Diet	none	F_M	HC_HF	1157	junc7051	1	164.052	164.053	2484	1	1	ENSMUSG00000127259	1	164.052	164.057	1		lncRNA
liver_splice_junc	liver_junc7049	77.8012	7.69231e-05	0.000120512	0.000150474	1	164.068	164.011	164.068	TRUE	UNC2096757	TRUE	-1.03203	-0.830277	-1.10935	0.675563	0.61963	0.387085	0.699331	0.590044	~GenLit+Sex*Diet	none	F_M	HC_HF	1157	junc7049	1	164.052	164.053	2484	1	1	ENSMUSG00000127259	1	164.052	164.057	1		lncRNA
liver_splice_junc	liver_junc7050	88.2598	7.69231e-05	0.000120512	0.000150474	1	164.068	164.005	164.068	TRUE	UNC2096757	TRUE	-0.981762	-0.960876	-1.13004	0.679612	0.601924	0.355022	0.816188	0.61993	~GenLit+Sex*Diet	none	F_M	HC_HF	1157	junc7050	1	164.052	164.053	2484	1	1	ENSMUSG00000127259	1	164.052	164.057	1		lncRNA
liver_splice_junc	liver_junc7065	45.6024	7.69231e-05	0.000120512	0.000150474	1	164.068	164.011	164.068	TRUE	UNC2096757	TRUE	-0.735699	-0.685442	-0.922074	0.550467	0.365505	0.370516	0.559542	0.497186	~GenLit+Sex*Diet	none	F_M	HC_HF	1157	junc7065	1	164.055	164.056	2484	1	1	ENSMUSG00000127259	1	164.052	164.057	1		lncRNA
liver_splice_junc	liver_junc7069	49.8411	7.69231e-05	0.000120512	0.000150474	1	164.068	164.011	164.068	TRUE	UNC2096757	TRUE	-0.835891	-0.760264	-0.859497	0.48935	0.474465	0.34908	0.616664	0.526093	~GenLit+Sex*Diet	none	F_M	HC_HF	1157	junc7069	1	164.055	164.056	2484	1	1	ENSMUSG00000127259	1	164.052	164.057	1		lncRNA
liver_splice_junc	liver_junc7061	75.9867	7.69231e-05	0.000120512	0.000150474	1	164.068	164.011	164.068	TRUE	UNC2096757	TRUE	-0.918669	-0.926028	-1.05744	0.673613	0.560437	0.403923	0.715624	0.548543	~GenLit+Sex*Diet	none	F_M	HC_HF	1157	junc7061	1	164.054	164.054	2484	1	1	ENSMUSG00000127259	1	164.052	164.057	1		lncRNA
liver_splice_junc	liver_junc7062	26.6693	7.69231e-05	0.000120512	0.000150474	1	164.068	164.005	164.068	TRUE	UNC2096757	TRUE	-0.825447	-0.367944	-0.653966	0.408483	0.20811	0.315127	0.458625	0.457012	~GenLit+Sex*Diet	none	F_M	HC_HF	1157	junc7062	1	164.054	164.056	2484	1	1	ENSMUSG00000127259	1	164.052	164.057	1		lncRNA
liver_splice_junc	liver_junc7070	29.7283	7.69231e-05	0.000120512	0.000150474	1	164.161	163.856	164.2	TRUE	UNCHS003093	TRUE	-0.156325	-0.583273	-0.157268	0.749173	-0.0351719	-0.0973888	-0.4181	0.698352	~GenLit+Sex*Diet	none	F_M	HC_HF	1157	junc7070	1	164.085	164.088	2477	1	1	ENSMUSG00000040918	1	164.077	164.093	1	Slc19a2	protein_coding
liver_splice_junc	liver_junc7071	30.2341	7.69231e-05	0.000120512	0.000150474	1	164.161	163.893	164.2	TRUE	UNCHS003093	TRUE	0.145236	0.543017	0.175891	-0.754195	0.0407916	0.111029	0.444933	-0.706702	~GenLit+Sex*Diet	none	F_M	HC_HF	1157	junc7071	1	164.085	164.088	2477	1	1	ENSMUSG00000040918	1	164.077	164.093	1	Slc19a2	protein_coding
liver_splice_junc	liver_junc7076	32.809	7.69231e-05	0.000120512	0.000150474	1	164.161	164.005	164.445	TRUE	UNCHS003093	TRUE	0.239966	0.222972	0.153754	-0.0209397	0.537674	-0.464313	-0.963966	0.294852	~GenLit+Sex*Diet	none	F_M	HC_HF	1157	junc7076	1	164.13	164.131	1125	-1	1	ENSMUSG00000026577	1	164.117	164.135	-1	Blzf1	protein_coding
liver_splice_junc	liver_junc7080	48.987	7.69231e-05	0.000120512	0.000150474	1	164.161	163.893	164.27	TRUE	UNCHS003093	TRUE	0.576679	0.581936	0.448131	0.293885	0.660299	-2.6842	0.23882	-0.115553	~GenLit+Sex*Diet	none	F_M	HC_HF	1157	junc7080	1	164.175	164.176	2487	1	1	ENSMUSG00000026575	1	164.132	164.265	1	Nme7	protein_coding
liver_splice_junc	liver_junc7077	28.6886	7.69231e-05	0.000120512	0.000150474	1	164.164	164.161	164.2	TRUE	UNCHS003094	TRUE	-0.339386	-0.284347	-0.0983956	0.463027	-0.473557	0.293238	0.779521	-0.3401	~GenLit+Sex*Diet	none	F_M	HC_HF	1157	junc7077	1	164.13	164.134	1125	-1	1	ENSMUSG00000026577	1	164.117	164.135	-1	Blzf1	protein_coding
liver_splice_junc	liver_junc7079	62.6687	7.69231e-05	0.000120512	0.000150474	1	164.164	164.161	164.2	TRUE	UNCHS003094	TRUE	0.570477	0.429939	0.158769	-0.314657	0.69335	-0.799246	-1.23722	0.498583	~GenLit+Sex*Diet	none	F_M	HC_HF	1157	junc7079	1	164.131	164.134	1125	-1	1	ENSMUSG00000026577	1	164.117	164.135	-1	Blzf1	protein_coding
liver_splice_junc	liver_junc7046	7.82324	0.0584615	0.0653726	0.381801	1	164.2	163.296	165.422	TRUE	UNC2098492	TRUE	-0.360872	-0.460019	0.0901226	0.179342	0.0990643	0.285729	0.20604	-0.0394069	~GenLit+Sex*Diet	none	F_M	HC_HF	1157	junc7046	1	164.052	164.057	1121	-1	1
liver_splice_junc	liver_junc7078	27.8641	7.69231e-05	0.000120512	0.000150474	1	164.236	164.005	165.393	TRUE	UNCHS003098	TRUE	0.337483	0.12212	0.289314	0.0250365	0.260065	-0.443273	-0.929982	0.339236	~GenLit+Sex*Diet	none	F_M	HC_HF	1157	junc7078	1	164.131	164.134	1125	-1	1	ENSMUSG00000026577	1	164.117	164.135	-1	Blzf1	protein_coding
liver_splice_junc	liver_junc7074	25.7045	7.69231e-05	0.000120512	0.000150474	1	164.304	164.005	164.612	TRUE	UNCHS003103	TRUE	0.374431	0.0577623	0.271258	0.0895114	0.210384	-0.499677	-0.893662	0.389992	~GenLit+Sex*Diet	none	F_M	HC_HF	1157	junc7074	1	164.13	164.131	1125	-1	1	ENSMUSG00000026577	1	164.117	164.135	-1	Blzf1	protein_coding
liver_splice_junc	liver_junc7041	7.65042	0.0773846	0.0818449	0.47334	1	164.399	163.131	165.419	TRUE	UNC2101411	TRUE	-0.459214	-0.310645	-0.097541	0.181532	0.200563	0.180245	0.0979137	0.207147	~GenLit+Sex*Diet	none	F_M	HC_HF	1157	junc7041	1	164.052	164.057	1122	-1	1
liver_splice_junc	liver_junc7075	33.8806	7.69231e-05	0.000120512	0.000150474	1	164.59	164.005	164.878	TRUE	JAX00274379	TRUE	0.117586	0.363216	0.168423	0.24379	0.595158	-0.840863	-0.926782	0.279473	~GenLit+Sex*Diet	none	F_M	HC_HF	1157	junc7075	1	164.13	164.131	1125	-1	1	ENSMUSG00000026577	1	164.117	164.135	-1	Blzf1	protein_coding
liver_splice_junc	liver_junc7058	8.57158	0.0150769	0.0196318	0.249633	1	25.5755	25.324	28.219	FALSE	UNCHS000290	TRUE	-0.102546	0.43402	0.000687299	0.102581	-0.353072	-0.00114272	0.269848	-0.350374	~GenLit+Sex*Diet	none	F_M	HC_HF	1157	junc7058	1	164.053	164.056	2484	1	1	ENSMUSG00000127259	1	164.052	164.057	1		lncRNA
liver_splice_junc	liver_junc7048	21.4818	7.69231e-05	0.000120512	0.000150474	12	20.7679	18.0237	21.1657	FALSE	JAX00327465	TRUE	-0.578449	0.149225	0.17538	0.0308168	-0.518898	0.0879505	0.402394	0.25158	~GenLit+Sex*Diet	none	F_M	HC_HF	1157	junc7048	1	164.052	164.057	1123	-1	1
liver_splice_junc	liver_junc7053	10.7422	0.000153846	0.00024022	0.000741594	12	21.1657	17.8022	24.6409	FALSE	UNCHS032921	TRUE	-0.282802	0.000996519	0.12767	0.289732	-0.380445	-0.142304	0.184798	0.202354	~GenLit+Sex*Diet	none	F_M	HC_HF	1157	junc7053	1	164.052	164.056	2484	1	1	ENSMUSG00000127259	1	164.052	164.057	1		lncRNA
liver_splice_junc	liver_junc7042	17.767	7.69231e-05	0.000120512	0.000150474	12	25.1635	20.7679	25.2195	FALSE	UNCHS032957	TRUE	0.485486	-0.565305	0.0321129	-0.0197243	0.538977	-0.17072	-0.444403	0.143577	~GenLit+Sex*Diet	none	F_M	HC_HF	1157	junc7042	1	164.052	164.057	1123	-1	1
liver_splice_junc	liver_junc7058	10.6808	0.000230769	0.000350846	0.00381087	13	65.2579	63.822	67.681	FALSE	UNC22765315	TRUE	-0.0349981	-0.577337	0.212091	0.121666	-0.0194369	0.23956	-0.117774	0.176229	~GenLit+Sex*Diet	none	F_M	HC_HF	1157	junc7058	1	164.053	164.056	2484	1	1	ENSMUSG00000127259	1	164.052	164.057	1		lncRNA
liver_splice_junc	liver_junc7053	12.1741	7.69231e-05	0.000120512	0.000150474	13	65.4446	64.9863	67.7167	FALSE	JAX00361366	TRUE	-0.0322872	0.627458	-0.0928921	-0.128996	-0.150534	-0.271982	0.296131	-0.246897	~GenLit+Sex*Diet	none	F_M	HC_HF	1157	junc7053	1	164.052	164.056	2484	1	1	ENSMUSG00000127259	1	164.052	164.057	1		lncRNA
liver_splice_junc	liver_junc7045	8.35727	0.022	0.0276995	0.299812	13	67.1103	64.3339	70.1366	FALSE	UNCHS036309	TRUE	-0.0701071	0.350083	-0.202734	-0.0981574	0.0618635	-0.0770483	0.37115	-0.33505	~GenLit+Sex*Diet	none	F_M	HC_HF	1157	junc7045	1	164.052	164.057	1121	-1	1
liver_splice_junc	liver_junc7044	9.40148	0.002	0.00284253	0.0936875	13	67.1103	64.9863	70.2633	FALSE	UNCHS036309	TRUE	-0.121401	0.362596	-0.264733	-0.189567	0.116281	-0.0121328	0.376485	-0.267528	~GenLit+Sex*Diet	none	F_M	HC_HF	1157	junc7044	1	164.052	164.057	1121	-1	1
liver_splice_junc	liver_junc7055	38.1346	7.69231e-05	0.000120512	0.000150474	13	67.5546	67.1052	67.7167	FALSE	UNCHS036316	TRUE	-0.515811	0.90146	-0.355855	-0.223214	-0.575572	-0.41754	1.01661	0.169923	~GenLit+Sex*Diet	none	F_M	HC_HF	1157	junc7055	1	164.053	164.056	2484	1	1	ENSMUSG00000127259	1	164.052	164.057	1		lncRNA
liver_splice_junc	liver_junc7057	9.32744	0.00261538	0.00369313	0.127809	13	67.5546	65.4446	67.7167	FALSE	UNCHS036316	TRUE	-0.240735	0.497263	-0.067837	-0.140404	-0.0614655	-0.134221	0.184653	-0.0372534	~GenLit+Sex*Diet	none	F_M	HC_HF	1157	junc7057	1	164.053	164.056	2484	1	1	ENSMUSG00000127259	1	164.052	164.057	1		lncRNA
liver_splice_junc	liver_junc7062	26.8898	7.69231e-05	0.000120512	0.000150474	13	67.6228	65.4446	67.7167	FALSE	UNCJPD008429	TRUE	-0.487758	0.806737	-0.238245	-0.218398	-0.2651	-0.353733	0.768914	-0.0124177	~GenLit+Sex*Diet	none	F_M	HC_HF	1157	junc7062	1	164.054	164.056	2484	1	1	ENSMUSG00000127259	1	164.052	164.057	1		lncRNA
liver_splice_junc	liver_junc7067	33.3119	7.69231e-05	0.000120512	0.000150474	13	67.6454	67.1052	67.7167	FALSE	UNCHS036318	TRUE	-0.441409	0.771364	-0.321738	-0.326674	-0.432077	-0.431471	0.998878	0.183128	~GenLit+Sex*Diet	none	F_M	HC_HF	1157	junc7067	1	164.055	164.056	2484	1	1	ENSMUSG00000127259	1	164.052	164.057	1		lncRNA
liver_splice_junc	liver_junc7054	32.9287	7.69231e-05	0.000120512	0.000150474	13	67.6785	67.1052	67.7167	FALSE	UNCHS036319	TRUE	-0.379553	0.923751	-0.1735	-0.259512	-0.405693	-0.480516	0.801826	-0.0268046	~GenLit+Sex*Diet	none	F_M	HC_HF	1157	junc7054	1	164.052	164.056	2484	1	1	ENSMUSG00000127259	1	164.052	164.057	1		lncRNA
liver_splice_junc	liver_junc7048	14.3603	7.69231e-05	0.000120512	0.000150474	13	67.6785	65.4446	67.7167	FALSE	UNCHS036319	TRUE	0.145922	-0.400566	-0.0955805	0.0986464	0.0296704	0.383673	-0.869341	0.707577	~GenLit+Sex*Diet	none	F_M	HC_HF	1157	junc7048	1	164.052	164.057	1123	-1	1
liver_splice_junc	liver_junc7059	15.6456	7.69231e-05	0.000120512	0.000150474	13	67.6785	67.2617	67.7167	FALSE	UNCHS036319	TRUE	-0.320211	0.573478	-0.0656762	-0.0837007	-0.2503	-0.505919	0.519072	0.133256	~GenLit+Sex*Diet	none	F_M	HC_HF	1157	junc7059	1	164.053	164.056	2484	1	1	ENSMUSG00000127259	1	164.052	164.057	1		lncRNA
liver_splice_junc	liver_junc7069	27.9996	7.69231e-05	0.000120512	0.000150474	13	67.681	65.4446	67.7167	FALSE	UNCHS036320	TRUE	-0.408561	0.805626	-0.290614	-0.205869	-0.456348	-0.369091	0.895315	0.0295416	~GenLit+Sex*Diet	none	F_M	HC_HF	1157	junc7069	1	164.055	164.056	2484	1	1	ENSMUSG00000127259	1	164.052	164.057	1		lncRNA
liver_splice_junc	liver_junc7050	30.5061	7.69231e-05	0.000120512	0.000150474	13	67.681	67.1052	67.7167	FALSE	UNCHS036320	TRUE	-0.481404	0.777534	-0.304379	-0.302033	-0.372578	-0.300187	0.838007	0.14504	~GenLit+Sex*Diet	none	F_M	HC_HF	1157	junc7050	1	164.052	164.053	2484	1	1	ENSMUSG00000127259	1	164.052	164.057	1		lncRNA
liver_splice_junc	liver_junc7049	33.2418	7.69231e-05	0.000120512	0.000150474	13	67.681	67.1052	67.7167	FALSE	UNCHS036320	TRUE	-0.488723	0.808355	-0.317798	-0.352054	-0.357328	-0.355671	0.883871	0.179349	~GenLit+Sex*Diet	none	F_M	HC_HF	1157	junc7049	1	164.052	164.053	2484	1	1	ENSMUSG00000127259	1	164.052	164.057	1		lncRNA
liver_splice_junc	liver_junc7063	26.493	7.69231e-05	0.000120512	0.000150474	13	67.681	65.4446	67.7167	FALSE	UNCHS036320	TRUE	-0.401104	0.793376	-0.213734	-0.253928	-0.436245	-0.315947	0.819066	0.00851454	~GenLit+Sex*Diet	none	F_M	HC_HF	1157	junc7063	1	164.055	164.056	2484	1	1	ENSMUSG00000127259	1	164.052	164.057	1		lncRNA
liver_splice_junc	liver_junc7065	27.0307	7.69231e-05	0.000120512	0.000150474	13	67.681	65.4446	67.7167	FALSE	UNCHS036320	TRUE	-0.377292	0.726677	-0.2993	-0.276021	-0.373497	-0.368445	0.974922	-0.00704439	~GenLit+Sex*Diet	none	F_M	HC_HF	1157	junc7065	1	164.055	164.056	2484	1	1	ENSMUSG00000127259	1	164.052	164.057	1		lncRNA
liver_splice_junc	liver_junc7066	25.217	7.69231e-05	0.000120512	0.000150474	13	67.681	65.4327	67.7167	FALSE	UNCHS036320	TRUE	-0.380927	0.735683	-0.260249	-0.198494	-0.355484	-0.448192	0.837509	0.0701527	~GenLit+Sex*Diet	none	F_M	HC_HF	1157	junc7066	1	164.055	164.056	2484	1	1	ENSMUSG00000127259	1	164.052	164.057	1		lncRNA
liver_splice_junc	liver_junc7061	37.9125	7.69231e-05	0.000120512	0.000150474	13	67.7167	67.1052	67.7167	FALSE	JAX00045820	TRUE	-0.382342	0.919607	-0.265707	-0.36814	-0.48687	-0.433099	0.971888	0.0446637	~GenLit+Sex*Diet	none	F_M	HC_HF	1157	junc7061	1	164.054	164.054	2484	1	1	ENSMUSG00000127259	1	164.052	164.057	1		lncRNA
liver_splice_junc	liver_junc7052	16.409	7.69231e-05	0.000120512	0.000150474	13	67.7167	65.0452	67.7167	FALSE	JAX00045820	TRUE	-0.330622	0.547262	-0.297654	-0.184459	-0.122026	-0.349528	0.725296	0.0117315	~GenLit+Sex*Diet	none	F_M	HC_HF	1157	junc7052	1	164.052	164.056	2484	1	1	ENSMUSG00000127259	1	164.052	164.057	1		lncRNA
liver_splice_junc	liver_junc7060	17.0993	7.69231e-05	0.000120512	0.000150474	13	67.7167	67.1052	67.7167	FALSE	JAX00045820	TRUE	-0.322195	0.571286	-0.266463	-0.198223	-0.396682	-0.25562	0.69899	0.168905	~GenLit+Sex*Diet	none	F_M	HC_HF	1157	junc7060	1	164.054	164.056	2484	1	1	ENSMUSG00000127259	1	164.052	164.057	1		lncRNA
liver_splice_junc	liver_junc7051	15.4301	7.69231e-05	0.000120512	0.000150474	13	67.7167	65.4446	67.7167	FALSE	JAX00045820	TRUE	-0.273356	0.60392	-0.269709	-0.213192	-0.189551	-0.156821	0.444764	0.0539455	~GenLit+Sex*Diet	none	F_M	HC_HF	1157	junc7051	1	164.052	164.053	2484	1	1	ENSMUSG00000127259	1	164.052	164.057	1		lncRNA
liver_splice_junc	liver_junc7056	10.9097	7.69231e-05	0.000120512	0.000150474	13	67.7167	64.5906	67.7167	FALSE	JAX00045820	TRUE	-0.282024	0.451657	-0.304708	-0.200283	0.0854431	-0.141538	0.320223	0.071231	~GenLit+Sex*Diet	none	F_M	HC_HF	1157	junc7056	1	164.053	164.053	2484	1	1	ENSMUSG00000127259	1	164.052	164.057	1		lncRNA
liver_splice_junc	liver_junc7068	8.68929	0.0123846	0.0163818	0.232472	13	69.9319	65.0452	70.3246	FALSE	UNC22800358	TRUE	-0.022352	0.294319	-0.270369	-0.274209	0.0432308	0.0576433	0.116679	0.0550581	~GenLit+Sex*Diet	none	F_M	HC_HF	1157	junc7068	1	164.055	164.056	2484	1	1	ENSMUSG00000127259	1	164.052	164.057	1		lncRNA
liver_splice_junc	liver_junc7043	8.6777	0.0125385	0.016555	0.233455	13	70.125	65.4327	70.4426	FALSE	UNCHS036368	TRUE	-0.0730482	0.252134	-0.190673	-0.223612	0.154749	-0.206531	0.396711	-0.109729	~GenLit+Sex*Diet	none	F_M	HC_HF	1157	junc7043	1	164.052	164.057	1121	-1	1
liver_splice_junc	liver_junc7046	7.67194	0.0743846	0.0792245	0.44953	13	78.1227	76.9512	79.4354	FALSE	UNC22906469	TRUE	-0.243907	0.201967	0.233848	0.138164	0.0379544	0.254431	-0.426302	-0.196156	~GenLit+Sex*Diet	none	F_M	HC_HF	1157	junc7046	1	164.052	164.057	1121	-1	1
liver_splice_junc	liver_junc7055	8.13738	0.0335385	0.0404987	0.353794	14	102.87	100.21	103.071	FALSE	JAX00388314	TRUE	0.332847	-0.0853541	0.0627437	0.0412611	0.00158587	-0.372574	0.103205	-0.0837145	~GenLit+Sex*Diet	none	F_M	HC_HF	1157	junc7055	1	164.053	164.056	2484	1	1	ENSMUSG00000127259	1	164.052	164.057	1		lncRNA
liver_splice_junc	liver_junc7051	9.17404	0.00407692	0.00567764	0.167522	14	105.19	104.372	105.19	FALSE	UNCHS039246	TRUE	0.223642	-0.186048	0.784641	-0.0250052	-0.196975	-0.40882	-0.0374546	-0.15398	~GenLit+Sex*Diet	none	F_M	HC_HF	1157	junc7051	1	164.052	164.053	2484	1	1	ENSMUSG00000127259	1	164.052	164.057	1		lncRNA
liver_splice_junc	liver_junc7065	8.18026	0.0311538	0.0379632	0.347406	14	14.4278	14.2206	20.9755	FALSE	ICR4554	TRUE	0.0774064	0.00110069	0.152101	-0.135321	-0.130871	0.354986	-0.363651	0.0442488	~GenLit+Sex*Diet	none	F_M	HC_HF	1157	junc7065	1	164.055	164.056	2484	1	1	ENSMUSG00000127259	1	164.052	164.057	1		lncRNA
liver_splice_junc	liver_junc7064	8.14659	0.0326923	0.0395564	0.351754	19	35.6043	35.412	36.1129	FALSE	UNCHS047647	TRUE	0.0942308	0.100602	0.226415	0.0341066	-0.168344	0.176483	-0.652355	0.188862	~GenLit+Sex*Diet	none	F_M	HC_HF	1157	junc7064	1	164.055	164.056	2484	1	1	ENSMUSG00000127259	1	164.052	164.057	1		lncRNA
liver_splice_junc	liver_junc7053	8.65125	0.0130769	0.0172138	0.236862	19	36.0854	32.8701	36.1299	FALSE	UNC30256816	TRUE	-0.0817936	-0.200791	0.0606333	-0.00669911	0.00539731	0.0138696	0.714175	-0.504791	~GenLit+Sex*Diet	none	F_M	HC_HF	1157	junc7053	1	164.052	164.056	2484	1	1	ENSMUSG00000127259	1	164.052	164.057	1		lncRNA
liver_splice_junc	liver_junc7052	7.88746	0.0527692	0.0600872	0.37322	4	144.473	143.189	148.854	FALSE	JAX00125683	TRUE	0.387238	0.266765	-0.12801	-0.124393	0.0421609	-0.261716	-0.134148	-0.0478974	~GenLit+Sex*Diet	none	F_M	HC_HF	1157	junc7052	1	164.052	164.056	2484	1	1	ENSMUSG00000127259	1	164.052	164.057	1		lncRNA
liver_splice_junc	liver_junc7054	12.3307	7.69231e-05	0.000120512	0.000150474	4	144.942	144.402	148.054	FALSE	UNCHS013229	TRUE	0.525351	0.370371	-0.2425	-0.253971	-0.0801131	-0.123186	-0.0123432	-0.183608	~GenLit+Sex*Diet	none	F_M	HC_HF	1157	junc7054	1	164.052	164.056	2484	1	1	ENSMUSG00000127259	1	164.052	164.057	1		lncRNA
liver_splice_junc	liver_junc7055	16.3395	7.69231e-05	0.000120512	0.000150474	4	146.109	146.109	148.212	FALSE	UNCHS013238	TRUE	0.579249	0.437616	-0.3425	-0.197107	-0.210036	-0.0657791	-0.159584	-0.0418571	~GenLit+Sex*Diet	none	F_M	HC_HF	1157	junc7055	1	164.053	164.056	2484	1	1	ENSMUSG00000127259	1	164.052	164.057	1		lncRNA
liver_splice_junc	liver_junc7067	14.6921	7.69231e-05	0.000120512	0.000150474	4	146.109	144.395	148.251	FALSE	UNCHS013238	TRUE	0.50173	0.430706	-0.31919	-0.263864	-0.164405	-0.061857	-0.0441789	-0.0789423	~GenLit+Sex*Diet	none	F_M	HC_HF	1157	junc7067	1	164.055	164.056	2484	1	1	ENSMUSG00000127259	1	164.052	164.057	1		lncRNA
liver_splice_junc	liver_junc7050	15.9634	7.69231e-05	0.000120512	0.000150474	4	146.109	144.956	148.212	FALSE	UNCHS013238	TRUE	0.597525	0.423246	-0.285151	-0.274806	-0.175256	-0.0845301	-0.145948	-0.0550798	~GenLit+Sex*Diet	none	F_M	HC_HF	1157	junc7050	1	164.052	164.053	2484	1	1	ENSMUSG00000127259	1	164.052	164.057	1		lncRNA
liver_splice_junc	liver_junc7049	16.828	7.69231e-05	0.000120512	0.000150474	4	146.109	144.518	148.212	FALSE	UNCHS013238	TRUE	0.631103	0.424363	-0.327244	-0.225797	-0.203641	-0.076486	-0.128362	-0.0939361	~GenLit+Sex*Diet	none	F_M	HC_HF	1157	junc7049	1	164.052	164.053	2484	1	1	ENSMUSG00000127259	1	164.052	164.057	1		lncRNA
liver_splice_junc	liver_junc7063	13.1595	7.69231e-05	0.000120512	0.000150474	4	146.109	144.774	148.251	FALSE	UNCHS013238	TRUE	0.592364	0.343309	-0.203833	-0.110902	-0.266446	-0.0410756	-0.217987	-0.0954296	~GenLit+Sex*Diet	none	F_M	HC_HF	1157	junc7063	1	164.055	164.056	2484	1	1	ENSMUSG00000127259	1	164.052	164.057	1		lncRNA
liver_splice_junc	liver_junc7061	13.7802	7.69231e-05	0.000120512	0.000150474	4	146.109	144.886	148.251	FALSE	UNCHS013238	TRUE	0.579039	0.379997	-0.255646	-0.203578	-0.135546	-0.0964805	-0.151859	-0.115926	~GenLit+Sex*Diet	none	F_M	HC_HF	1157	junc7061	1	164.054	164.054	2484	1	1	ENSMUSG00000127259	1	164.052	164.057	1		lncRNA
liver_splice_junc	liver_junc7053	9.42819	0.00184615	0.00263196	0.0827468	4	147.933	145.117	148.251	FALSE	ICR1509	TRUE	0.359551	0.299648	-0.0169462	-0.12083	-0.238854	-0.0845771	-0.361913	0.163921	~GenLit+Sex*Diet	none	F_M	HC_HF	1157	junc7053	1	164.052	164.056	2484	1	1	ENSMUSG00000127259	1	164.052	164.057	1		lncRNA
liver_splice_junc	liver_junc7051	9.64689	0.00107692	0.00155685	0.0350168	4	148.054	144.956	148.107	FALSE	UNC8417318	TRUE	0.405402	0.291816	-0.265696	-0.0186323	-0.173446	0.0410171	-0.220049	-0.0604111	~GenLit+Sex*Diet	none	F_M	HC_HF	1157	junc7051	1	164.052	164.053	2484	1	1	ENSMUSG00000127259	1	164.052	164.057	1		lncRNA
liver_splice_junc	liver_junc7069	12.1056	7.69231e-05	0.000120512	0.000150474	4	148.212	144.956	148.251	FALSE	UNC8419554	TRUE	0.558677	0.336484	-0.173217	-0.202165	-0.230759	0.0426098	-0.137275	-0.194353	~GenLit+Sex*Diet	none	F_M	HC_HF	1157	junc7069	1	164.055	164.056	2484	1	1	ENSMUSG00000127259	1	164.052	164.057	1		lncRNA
liver_splice_junc	liver_junc7062	12.1162	7.69231e-05	0.000120512	0.000150474	4	148.212	144.145	148.854	FALSE	UNC8419554	TRUE	0.550799	0.377926	-0.254973	-0.0275595	-0.1446	-0.151745	-0.168369	-0.181479	~GenLit+Sex*Diet	none	F_M	HC_HF	1157	junc7062	1	164.054	164.056	2484	1	1	ENSMUSG00000127259	1	164.052	164.057	1		lncRNA
liver_splice_junc	liver_junc7066	9.33752	0.00261538	0.00369313	0.127809	4	148.251	144.473	149.817	FALSE	UNC8419972	TRUE	0.489763	0.242888	-0.154015	-0.139888	-0.256089	-0.00899228	-0.133939	-0.0397274	~GenLit+Sex*Diet	none	F_M	HC_HF	1157	junc7066	1	164.055	164.056	2484	1	1	ENSMUSG00000127259	1	164.052	164.057	1		lncRNA
liver_splice_junc	liver_junc7065	12.6915	7.69231e-05	0.000120512	0.000150474	4	148.251	143.195	148.342	FALSE	UNC8419972	TRUE	0.572955	0.312312	-0.13509	-0.272711	-0.310495	-0.129121	-0.0553263	0.0174767	~GenLit+Sex*Diet	none	F_M	HC_HF	1157	junc7065	1	164.055	164.056	2484	1	1	ENSMUSG00000127259	1	164.052	164.057	1		lncRNA
liver_splice_junc	liver_junc7073	8.10525	0.0363077	0.0435486	0.359041	4	9.24602	7.59599	9.59483	FALSE	UNCHS010649	TRUE	0.0877458	-0.090573	-0.088649	0.342109	0.090332	-0.0127768	-0.453459	0.125272	~GenLit+Sex*Diet	none	F_M	HC_HF	1157	junc7073	1	164.11	164.114	2486	1	1	ENSMUSG00000026578	1	164.103	164.115	1	Ccdc181	protein_coding
liver_splice_junc	liver_junc7053	8.36605	0.0216923	0.0273581	0.297602	7	105.248	102.316	105.284	FALSE	UNCHS020943	TRUE	-0.219997	-0.152963	-0.0595684	0.0473502	-0.177663	-0.18263	1.05754	-0.312071	~GenLit+Sex*Diet	none	F_M	HC_HF	1157	junc7053	1	164.052	164.056	2484	1	1	ENSMUSG00000127259	1	164.052	164.057	1		lncRNA
liver_splice_junc	liver_junc7069	7.77451	0.0628462	0.0691802	0.392818	7	133.749	98.3398	134.426	FALSE	JAX00656715	TRUE	0.15085	-0.29726	0.223399	-0.0687538	-0.37094	0.0278038	0.343545	-0.00864295	~GenLit+Sex*Diet	none	F_M	HC_HF	1157	junc7069	1	164.055	164.056	2484	1	1	ENSMUSG00000127259	1	164.052	164.057	1		lncRNA
liver_splice_junc	liver_junc7053	7.83108	0.0578462	0.0648088	0.380596	8	112.451	111.491	112.79	FALSE	JAX00680293	TRUE	-0.196254	-0.223844	-0.00383629	-0.0980473	-0.0672082	0.0174631	0.605236	-0.0335098	~GenLit+Sex*Diet	none	F_M	HC_HF	1157	junc7053	1	164.052	164.056	2484	1	1	ENSMUSG00000127259	1	164.052	164.057	1		lncRNA
liver_splice_junc	liver_junc7061	8.65777	0.0129231	0.0170166	0.235892	9	107.484	105.75	108.798	FALSE	UNC17087482	TRUE	0.150135	0.132029	0.0638741	0.112365	0.124049	-0.247793	-0.417579	0.0829203	~GenLit+Sex*Diet	none	F_M	HC_HF	1157	junc7061	1	164.054	164.054	2484	1	1	ENSMUSG00000127259	1	164.052	164.057	1		lncRNA
liver_splice_junc	liver_junc7049	8.59426	0.0146154	0.0190909	0.24662	9	107.484	105.976	108.798	FALSE	UNC17087482	TRUE	0.135276	0.187009	0.0375607	0.0808814	0.129131	-0.232604	-0.413765	0.0765111	~GenLit+Sex*Diet	none	F_M	HC_HF	1157	junc7049	1	164.052	164.053	2484	1	1	ENSMUSG00000127259	1	164.052	164.057	1		lncRNA
liver_splice_junc	liver_junc7063	8.36882	0.0214615	0.0270829	0.295928	9	107.484	105.734	108.156	FALSE	UNC17087482	TRUE	0.187985	0.113302	0.0384449	0.145841	0.137709	-0.278904	-0.409186	0.0648092	~GenLit+Sex*Diet	none	F_M	HC_HF	1157	junc7063	1	164.055	164.056	2484	1	1	ENSMUSG00000127259	1	164.052	164.057	1		lncRNA
liver_splice_junc	liver_junc7054	8.31153	0.0239231	0.0298794	0.312939	9	107.558	106.549	108.798	FALSE	UNC17088221	TRUE	0.0422078	0.0777586	0.232944	0.0883614	0.185552	-0.21566	-0.402745	-0.00841777	~GenLit+Sex*Diet	none	F_M	HC_HF	1157	junc7054	1	164.052	164.056	2484	1	1	ENSMUSG00000127259	1	164.052	164.057	1		lncRNA
liver_splice_junc	liver_junc7055	9.08066	0.00546154	0.00753658	0.184193	9	107.575	107.484	108.742	FALSE	UNCHS027084	TRUE	0.0346463	0.176784	0.18867	0.0565231	0.00635257	-0.17039	-0.473257	0.180671	~GenLit+Sex*Diet	none	F_M	HC_HF	1157	junc7055	1	164.053	164.056	2484	1	1	ENSMUSG00000127259	1	164.052	164.057	1		lncRNA
liver_splice_junc	liver_junc7056	8.72468	0.0114615	0.0152266	0.226415	9	108.156	107.558	108.615	FALSE	JAX00175441	TRUE	0.208032	0.0352523	0.138719	0.172406	0.17479	-0.447935	-0.32969	0.0484253	~GenLit+Sex*Diet	none	F_M	HC_HF	1157	junc7056	1	164.053	164.053	2484	1	1	ENSMUSG00000127259	1	164.052	164.057	1		lncRNA
liver_splice_junc	liver_junc7065	9.46198	0.00169231	0.0024153	0.0714562	9	108.156	106.487	108.436	FALSE	JAX00175441	TRUE	-0.0541343	0.127104	0.258112	0.0703046	0.105311	-0.226075	-0.387512	0.10689	~GenLit+Sex*Diet	none	F_M	HC_HF	1157	junc7065	1	164.055	164.056	2484	1	1	ENSMUSG00000127259	1	164.052	164.057	1		lncRNA
liver_splice_junc	liver_junc7058	11.0848	7.69231e-05	0.000120512	0.000150474	9	108.329	108.199	108.613	FALSE	UNCHS027103	TRUE	0.0796537	-0.15273	0.112191	0.166098	0.282054	-0.106764	-0.468322	0.087819	~GenLit+Sex*Diet	none	F_M	HC_HF	1157	junc7058	1	164.053	164.056	2484	1	1	ENSMUSG00000127259	1	164.052	164.057	1		lncRNA
liver_splice_junc	liver_junc7068	37.2357	7.69231e-05	0.000120512	0.000150474	9	108.332	108.156	108.332	FALSE	UNC17095537	TRUE	-0.235456	-0.143872	-0.243341	-0.128484	-0.354969	0.249309	1.00855	-0.151738	~GenLit+Sex*Diet	none	F_M	HC_HF	1157	junc7068	1	164.055	164.056	2484	1	1	ENSMUSG00000127259	1	164.052	164.057	1		lncRNA
liver_splice_junc	liver_junc7066	10.3867	0.000230769	0.000350846	0.00381087	9	108.652	108.652	108.798	FALSE	UNC17098127	TRUE	0.120722	0.0313052	0.202283	0.0996395	0.0169114	-0.151392	-0.418544	0.0990755	~GenLit+Sex*Diet	none	F_M	HC_HF	1157	junc7066	1	164.055	164.056	2484	1	1	ENSMUSG00000127259	1	164.052	164.057	1		lncRNA
liver_splice_junc	liver_junc7062	7.77941	0.0624615	0.0688909	0.391665	9	108.742	102.307	108.798	FALSE	UNC17098582	TRUE	0.04107	0.142658	0.137917	0.00021379	0.234938	-0.189343	-0.305731	-0.0617225	~GenLit+Sex*Diet	none	F_M	HC_HF	1157	junc7062	1	164.054	164.056	2484	1	1	ENSMUSG00000127259	1	164.052	164.057	1		lncRNA
liver_splice_junc	liver_junc7073	7.7937	0.0612308	0.06787	0.388229	9	41.7928	41.7629	42.1736	FALSE	UNC16237562	TRUE	0.165167	0.107593	0.0310528	-0.127192	0.19785	0.166411	-0.419653	-0.121229	~GenLit+Sex*Diet	none	F_M	HC_HF	1157	junc7073	1	164.11	164.114	2486	1	1	ENSMUSG00000026578	1	164.103	164.115	1	Ccdc181	protein_coding
liver_splice_junc	liver_junc50691	8.18231	0.0311538	0.0379632	0.347406	12	10.3214	9.99834	10.7461	FALSE	UNC20613601	TRUE	0.0510194	0.0968405	-0.271498	0.131408	-0.0161423	-0.432681	0.019753	0.421301	~GenLit+Sex*Diet	none	F_M	HC_HF	1157	junc50691	5	145.402	145.58	36442	-1	1
liver_splice_junc	liver_junc50686	9.74367	0.001	0.00145921	0.0323459	5	144.955	144.526	146.164	TRUE	UNC10369238	TRUE	-0.164568	-0.00552198	-0.233373	-0.021693	-0.347523	0.161392	0.634788	-0.0235014	~GenLit+Sex*Diet	none	F_M	HC_HF	1157	junc50686	5	145.4	145.579	36440	-1	1
liver_splice_junc	liver_junc50684	41.2194	7.69231e-05	0.000120512	0.000150474	5	145.027	144.789	146.164	TRUE	UNC10370243	TRUE	0.0295578	0.183823	0.0478846	0.127379	0.154092	-1.35771	-0.532437	1.34741	~GenLit+Sex*Diet	none	F_M	HC_HF	1157	junc50684	5	145.4	145.515	34745	1	1
liver_splice_junc	liver_junc50685	34.8419	7.69231e-05	0.000120512	0.000150474	5	145.085	145.085	146.181	TRUE	JAX00600421	TRUE	0.00385428	0.236023	0.0321171	0.0332399	-0.00105804	0.88635	0.246736	-1.43726	~GenLit+Sex*Diet	none	F_M	HC_HF	1157	junc50685	5	145.4	145.65	34745	1	1
liver_splice_junc	liver_junc50687	30.5945	7.69231e-05	0.000120512	0.000150474	5	145.091	145.027	146.191	TRUE	UNC10371047	TRUE	-0.109522	-0.0509879	-0.596193	-0.142067	-0.593501	1.21113	0.203215	0.0779246	~GenLit+Sex*Diet	none	F_M	HC_HF	1157	junc50687	5	145.401	145.579	34746	1	1
liver_splice_junc	liver_junc50697	7.75433	0.065	0.0711424	0.40002	5	145.091	144.644	146.272	TRUE	UNC10371047	TRUE	-0.0426833	0.117797	-0.142147	0.156788	0.205619	0.182496	-0.539787	0.0619171	~GenLit+Sex*Diet	none	F_M	HC_HF	1157	junc50697	5	145.403	145.653	36444	-1	1
liver_splice_junc	liver_junc50692	8.67472	0.0125385	0.016555	0.233455	5	145.091	144.826	146.272	TRUE	UNC10371047	TRUE	-0.0907175	0.384039	-0.083406	0.0829291	0.103913	-0.0188701	-0.593996	0.216108	~GenLit+Sex*Diet	none	F_M	HC_HF	1157	junc50692	5	145.402	145.652	36442	-1	1
liver_splice_junc	liver_junc50682	54.1838	7.69231e-05	0.000120512	0.000150474	5	145.156	145.156	146.181	TRUE	UNC10371886	TRUE	0.346407	0.377049	0.155019	0.277628	0.313064	-1.59595	1.21825	-1.09146	~GenLit+Sex*Diet	none	F_M	HC_HF	1157	junc50682	5	145.378	145.636	34723	1	1
liver_splice_junc	liver_junc50711	11.2048	7.69231e-05	0.000120512	0.000150474	5	145.168	144.778	146.272	TRUE	JAX00136833	TRUE	0.0984384	0.242689	-0.243777	0.167364	0.180701	-0.701698	0.504615	-0.248333	~GenLit+Sex*Diet	none	F_M	HC_HF	1157	junc50711	5	145.415	145.416	34756	1	1
liver_splice_junc	liver_junc50683	13.446	7.69231e-05	0.000120512	0.000150474	5	145.276	145.091	146.272	TRUE	JAX00136841	TRUE	0.239737	0.279529	0.0936042	0.259444	0.122071	-0.368952	-0.830471	0.205039	~GenLit+Sex*Diet	none	F_M	HC_HF	1157	junc50683	5	145.4	145.578	34744	1	1
liver_splice_junc	liver_junc50681	32.7317	7.69231e-05	0.000120512	0.000150474	5	145.316	145.091	145.922	TRUE	UNC10373641	TRUE	0.106357	0.320142	-0.417535	0.230466	-0.121465	0.377122	-1.28499	0.7899	~GenLit+Sex*Diet	none	F_M	HC_HF	1157	junc50681	5	145.378	145.566	34723	1	1
liver_splice_junc	liver_junc50717	9.09518	0.00530769	0.00733683	0.182949	5	145.316	145.065	146.15	TRUE	UNC10373641	TRUE	0.133459	0.061858	-0.187533	0.286276	-0.0792843	0.170095	-0.516325	0.131454	~GenLit+Sex*Diet	none	F_M	HC_HF	1157	junc50717	5	145.496	145.521	34725	1	1
liver_splice_junc	liver_junc50718	8.79714	0.00930769	0.0124736	0.210717	5	145.316	145.027	146.15	TRUE	UNC10373641	TRUE	0.130182	0.0617942	-0.166817	0.283577	-0.0992141	0.164286	-0.496408	0.122599	~GenLit+Sex*Diet	none	F_M	HC_HF	1157	junc50718	5	145.496	145.631	34725	1	1
liver_splice_junc	liver_junc50713	8.40513	0.0198462	0.0252042	0.283948	5	146.164	145.091	146.272	TRUE	JAX00136907	TRUE	-0.177827	0.245276	-0.056875	0.0902611	0.0947959	0.378735	-0.559887	-0.0144794	~GenLit+Sex*Diet	none	F_M	HC_HF	1157	junc50713	5	145.415	145.429	34756	1	1
liver_splice_junc	liver_junc50689	13.5967	7.69231e-05	0.000120512	0.000150474	5	146.191	144.789	146.275	TRUE	UNCHS016284	TRUE	-0.312246	-0.174052	-0.0679129	-0.20161	-0.0260858	0.895432	-0.408838	0.295313	~GenLit+Sex*Diet	none	F_M	HC_HF	1157	junc50689	5	145.402	145.652	34747	1	1
liver_splice_junc	liver_junc50700	8.28884	0.0250769	0.0311804	0.320105	5	146.214	144.793	146.272	TRUE	UNCHS016286	TRUE	0.175433	0.311699	-0.0467636	0.109469	0.160018	-0.0305597	-0.567972	-0.111324	~GenLit+Sex*Diet	none	F_M	HC_HF	1157	junc50700	5	145.403	145.654	34749	1	1
liver_splice_junc	liver_junc50691	18.2722	7.69231e-05	0.000120512	0.000150474	5	146.272	145.065	146.272	TRUE	UNCHS016287	TRUE	0.298311	0.431188	0.160131	0.295001	0.374134	-0.909883	-0.197652	-0.451229	~GenLit+Sex*Diet	none	F_M	HC_HF	1157	junc50691	5	145.402	145.58	36442	-1	1
liver_splice_junc	liver_junc50000	8.65312	0.0129231	0.0170166	0.235892	2	180.271	152.622	180.271	FALSE	UNCHS007954	TRUE	0.0902612	0.236858	0.0138557	-0.0973835	-0.278049	-5.78186e-06	-0.0324037	0.0668673	~GenLit+Sex*Diet	none	F_M	HC_HF	1157	junc50000	5	139.995	140.052	36306	-1	1	ENSMUSG00000029554	5	139.994	140.307	-1	Mad1l1	protein_coding
liver_splice_junc	liver_junc49984	7.7581	0.0647692	0.0709669	0.399185	4	103.143	101.574	104.467	FALSE	UNCHS012219	TRUE	0.00981476	0.336546	0.284559	-0.185991	-0.131944	0.15862	-0.273372	-0.198232	~GenLit+Sex*Diet	none	F_M	HC_HF	1157	junc49984	5	139.793	139.794	36319	-1	1	ENSMUSG00000036687	5	139.788	139.806	-1	Tmem184a	protein_coding
liver_splice_junc	liver_junc49970	31.3582	7.69231e-05	0.000120512	0.000150474	5	139.635	139.628	139.823	TRUE	UNC10295529	TRUE	0.263264	0.25214	0.258406	0.362046	-0.0608886	-0.0926475	-1.27228	0.289958	~GenLit+Sex*Diet	none	F_M	HC_HF	1157	junc49970	5	139.788	139.792	36316	-1	1
liver_splice_junc	liver_junc49973	37.7764	7.69231e-05	0.000120512	0.000150474	5	139.722	139.635	139.785	TRUE	UNC10296878	TRUE	0.39154	0.204129	0.156148	0.461944	0.147353	-0.094192	-1.46246	0.195539	~GenLit+Sex*Diet	none	F_M	HC_HF	1157	junc49973	5	139.788	139.792	36316	-1	1
liver_splice_junc	liver_junc49974	26.1607	7.69231e-05	0.000120512	0.000150474	5	139.722	139.635	139.785	TRUE	UNC10296878	TRUE	0.17128	0.132746	0.343758	0.405499	0.138205	0.000119225	-1.20595	0.0143402	~GenLit+Sex*Diet	none	F_M	HC_HF	1157	junc49974	5	139.791	139.792	36316	-1	1	ENSMUSG00000036687	5	139.788	139.806	-1	Tmem184a	protein_coding
liver_splice_junc	liver_junc49977	30.2396	7.69231e-05	0.000120512	0.000150474	5	139.747	139.722	139.823	TRUE	UNCHS016166	TRUE	0.450018	0.228558	0.0150361	0.32793	-0.178033	0.409488	-1.25954	0.00653968	~GenLit+Sex*Diet	none	F_M	HC_HF	1157	junc49977	5	139.792	139.792	36317	-1	1	ENSMUSG00000036687	5	139.788	139.806	-1	Tmem184a	protein_coding
liver_splice_junc	liver_junc49982	29.314	7.69231e-05	0.000120512	0.000150474	5	139.747	139.722	139.823	TRUE	UNCHS016166	TRUE	0.121921	0.177569	0.0812293	0.321917	-0.123017	0.672726	-1.22351	-0.0288342	~GenLit+Sex*Diet	none	F_M	HC_HF	1157	junc49982	5	139.793	139.793	36318	-1	1	ENSMUSG00000036687	5	139.788	139.806	-1	Tmem184a	protein_coding
liver_splice_junc	liver_junc49991	15.7559	7.69231e-05	0.000120512	0.000150474	5	139.76	139.635	139.823	TRUE	UNC10297499	TRUE	0.217521	0.125956	0.0936674	0.0722517	-0.128286	0.163016	0.0758365	-0.619964	~GenLit+Sex*Diet	none	F_M	HC_HF	1157	junc49991	5	139.81	139.811	34622	1	1
liver_splice_junc	liver_junc49996	62.5566	7.69231e-05	0.000120512	0.000150474	5	139.76	139.722	139.823	TRUE	UNC10297499	TRUE	0.292279	0.277487	0.158813	0.37548	0.120105	0.35765	-1.90098	0.319169	~GenLit+Sex*Diet	none	F_M	HC_HF	1157	junc49996	5	139.812	139.813	36321	-1	1	ENSMUSG00000029551	5	139.809	139.813	-1	Psmg3	protein_coding
liver_splice_junc	liver_junc49969	13.726	7.69231e-05	0.000120512	0.000150474	5	139.76	139.722	139.823	TRUE	UNC10297499	TRUE	-0.13075	-0.259439	0.404348	-0.119049	0.198345	-0.294705	0.484465	-0.283215	~GenLit+Sex*Diet	none	F_M	HC_HF	1157	junc49969	5	139.785	139.786	34621	1	1	ENSMUSG00000018143	5	139.777	139.788	1	Mafk	protein_coding
liver_splice_junc	liver_junc49966	23.4181	7.69231e-05	0.000120512	0.000150474	5	139.785	139.722	139.823	TRUE	UNC10297895	TRUE	-0.251145	-0.331304	0.550361	-0.241431	0.489155	-0.384575	0.575712	-0.406773	~GenLit+Sex*Diet	none	F_M	HC_HF	1157	junc49966	5	139.785	139.785	34621	1	1	ENSMUSG00000018143	5	139.777	139.788	1	Mafk	protein_coding
liver_splice_junc	liver_junc49978	35.8423	7.69231e-05	0.000120512	0.000150474	5	139.785	139.722	139.823	TRUE	UNC10297895	TRUE	0.410901	0.256126	0.0623847	0.32435	-0.00771793	0.30274	-1.46401	0.115225	~GenLit+Sex*Diet	none	F_M	HC_HF	1157	junc49978	5	139.792	139.793	36317	-1	1	ENSMUSG00000036687	5	139.788	139.806	-1	Tmem184a	protein_coding
liver_splice_junc	liver_junc49971	43.4114	7.69231e-05	0.000120512	0.000150474	5	139.785	139.722	139.785	TRUE	UNC10297895	TRUE	0.305104	0.328963	0.211868	0.40805	0.148087	-0.00805134	-1.61484	0.220818	~GenLit+Sex*Diet	none	F_M	HC_HF	1157	junc49971	5	139.788	139.792	36316	-1	1
liver_splice_junc	liver_junc49968	44.815	7.69231e-05	0.000120512	0.000150474	5	139.785	139.722	139.823	TRUE	UNC10297895	TRUE	0.460797	0.605813	-1.00932	0.449777	-1.0712	0.379419	-0.145713	0.330429	~GenLit+Sex*Diet	none	F_M	HC_HF	1157	junc49968	5	139.785	139.786	34621	1	1	ENSMUSG00000018143	5	139.777	139.788	1	Mafk	protein_coding
liver_splice_junc	liver_junc49988	9.33942	0.00261538	0.00369313	0.127809	5	139.785	139.614	140.511	TRUE	UNC10297895	TRUE	0.110044	0.181942	-0.0471308	-0.0166869	-0.105305	0.409295	-0.563595	0.0314363	~GenLit+Sex*Diet	none	F_M	HC_HF	1157	junc49988	5	139.799	139.8	36320	-1	2	ENSMUSG00000036687, ENSMUSG00000098140	5, 5	139.78824, 139.793733	139.805672, 139.812162	-1, -1	Tmem184a, Gm26938	protein_coding, protein_coding
liver_splice_junc	liver_junc49995	60.2967	7.69231e-05	0.000120512	0.000150474	5	139.785	139.722	139.823	TRUE	UNC10297895	TRUE	-0.283121	-0.25409	-0.136991	-0.368851	-0.174681	-0.33296	1.8822	-0.331505	~GenLit+Sex*Diet	none	F_M	HC_HF	1157	junc49995	5	139.812	139.812	36321	-1	1	ENSMUSG00000029551	5	139.809	139.813	-1	Psmg3	protein_coding
liver_splice_junc	liver_junc49972	36.2568	7.69231e-05	0.000120512	0.000150474	5	139.785	139.722	139.823	TRUE	UNC10297895	TRUE	0.373596	0.512371	0.0947846	0.533776	-0.0445765	-0.693677	-1.07011	0.29384	~GenLit+Sex*Diet	none	F_M	HC_HF	1157	junc49972	5	139.788	139.792	36316	-1	1
liver_splice_junc	liver_junc49987	42.3489	7.69231e-05	0.000120512	0.000150474	5	139.785	139.722	139.823	TRUE	UNC10297895	TRUE	-0.195069	-0.259841	-0.302403	-0.16097	-0.0420792	-0.29701	1.58348	-0.326109	~GenLit+Sex*Diet	none	F_M	HC_HF	1157	junc49987	5	139.799	139.8	36320	-1	2	ENSMUSG00000036687, ENSMUSG00000098140	5, 5	139.78824, 139.793733	139.805672, 139.812162	-1, -1	Tmem184a, Gm26938	protein_coding, protein_coding
liver_splice_junc	liver_junc49976	9.16287	0.00430769	0.00599341	0.171355	5	139.785	139.628	139.885	TRUE	UNC10297895	TRUE	-0.124491	-0.218271	0.0975418	-0.297186	0.00282431	0.439446	0.255052	-0.154917	~GenLit+Sex*Diet	none	F_M	HC_HF	1157	junc49976	5	139.791	139.792	36316	-1	1	ENSMUSG00000036687	5	139.788	139.806	-1	Tmem184a	protein_coding
liver_splice_junc	liver_junc49985	37.3179	7.69231e-05	0.000120512	0.000150474	5	139.823	139.635	139.823	TRUE	UNC10298436	TRUE	0.387554	0.193631	0.0692411	0.402925	0.241512	0.147549	-1.5066	0.0641909	~GenLit+Sex*Diet	none	F_M	HC_HF	1157	junc49985	5	139.793	139.794	36319	-1	1	ENSMUSG00000036687	5	139.788	139.806	-1	Tmem184a	protein_coding
liver_splice_junc	liver_junc49981	37.7733	7.69231e-05	0.000120512	0.000150474	5	139.823	139.722	139.823	TRUE	UNC10298436	TRUE	0.430059	0.289265	0.04035	0.416466	0.0123293	0.282728	-1.47679	0.00559715	~GenLit+Sex*Diet	none	F_M	HC_HF	1157	junc49981	5	139.793	139.793	36317	-1	1	ENSMUSG00000036687	5	139.788	139.806	-1	Tmem184a	protein_coding
liver_splice_junc	liver_junc49967	37.8101	7.69231e-05	0.000120512	0.000150474	5	139.823	139.722	139.823	TRUE	UNC10298436	TRUE	-0.230433	-0.475727	0.761241	-0.360369	0.906891	-0.620372	0.483641	-0.464872	~GenLit+Sex*Diet	none	F_M	HC_HF	1157	junc49967	5	139.785	139.785	34621	1	1	ENSMUSG00000018143	5	139.777	139.788	1	Mafk	protein_coding
liver_splice_junc	liver_junc49993	14.4438	7.69231e-05	0.000120512	0.000150474	5	139.823	139.628	139.823	TRUE	UNC10298436	TRUE	0.13223	0.0924625	0.11644	0.0648417	-0.0471405	0.183755	0.07942	-0.622009	~GenLit+Sex*Diet	none	F_M	HC_HF	1157	junc49993	5	139.81	139.816	34622	1	1
liver_splice_junc	liver_junc49990	9.67085	0.00107692	0.00155685	0.0350168	5	139.823	139.492	139.823	TRUE	UNC10298436	TRUE	0.104587	0.000181693	0.0492366	0.0972354	0.0241247	0.16713	0.0441271	-0.486623	~GenLit+Sex*Diet	none	F_M	HC_HF	1157	junc49990	5	139.808	139.818	34622	1	1
liver_splice_junc	liver_junc49979	9.58516	0.00115385	0.00166407	0.0381695	5	139.823	137.751	139.851	TRUE	UNC10298436	TRUE	0.206729	-0.112	0.303752	0.0844554	0.0746638	0.0980662	-0.582267	-0.0733981	~GenLit+Sex*Diet	none	F_M	HC_HF	1157	junc49979	5	139.792	139.793	36317	-1	1	ENSMUSG00000036687	5	139.788	139.806	-1	Tmem184a	protein_coding
liver_splice_junc	liver_junc49992	7.62738	0.081	0.0850145	0.508859	5	139.823	138.757	139.885	TRUE	UNC10298436	TRUE	0.147323	0.0319302	0.0496054	0.0108533	0.0115778	0.13157	0.00412063	-0.386981	~GenLit+Sex*Diet	none	F_M	HC_HF	1157	junc49992	5	139.81	139.812	34622	1	1
liver_splice_junc	liver_junc49999	89.6246	7.69231e-05	0.000120512	0.000150474	5	139.943	139.917	140.135	TRUE	UNC10300014	TRUE	-1.24283	0.47418	0.151719	-1.2672	0.405626	0.892017	0.380614	0.205873	~GenLit+Sex*Diet	none	F_M	HC_HF	1157	junc49999	5	139.995	140.052	36306	-1	1	ENSMUSG00000029554	5	139.994	140.307	-1	Mad1l1	protein_coding
liver_splice_junc	liver_junc49997	135.869	7.69231e-05	0.000120512	0.000150474	5	140.001	140.001	140.163	TRUE	JAX00599359	TRUE	1.62855	-0.757432	-0.77836	1.42378	-0.864186	-0.375877	-0.162308	-0.11417	~GenLit+Sex*Diet	none	F_M	HC_HF	1157	junc49997	5	139.995	139.995	36306	-1	1	ENSMUSG00000029554	5	139.994	140.307	-1	Mad1l1	protein_coding
liver_splice_junc	liver_junc50000	57.0789	7.69231e-05	0.000120512	0.000150474	5	140.074	139.943	140.205	TRUE	JAX00599382	TRUE	0.876179	-0.66268	-0.545516	1.14719	-0.728039	-0.0920934	0.120573	-0.115615	~GenLit+Sex*Diet	none	F_M	HC_HF	1157	junc50000	5	139.995	140.052	36306	-1	1	ENSMUSG00000029554	5	139.994	140.307	-1	Mad1l1	protein_coding
liver_splice_junc	liver_junc49998	23.0637	7.69231e-05	0.000120512	0.000150474	5	140.205	140.001	140.346	TRUE	UNC10303017	TRUE	-0.55121	0.00269265	0.103486	-0.574575	0.0998219	-0.114622	0.617895	0.416512	~GenLit+Sex*Diet	none	F_M	HC_HF	1157	junc49998	5	139.995	140.002	36306	-1	1	ENSMUSG00000029554	5	139.994	140.307	-1	Mad1l1	protein_coding
liver_splice_junc	liver_junc49983	7.52653	0.0969231	0.0979465	0.809198	5	71.3154	68.3867	71.6721	FALSE	UNCHS014672	TRUE	0.289218	-0.0525748	-0.00485991	-0.163306	-0.0499822	0.152471	-0.342228	0.171262	~GenLit+Sex*Diet	none	F_M	HC_HF	1157	junc49983	5	139.793	139.793	36318	-1	1	ENSMUSG00000036687	5	139.788	139.806	-1	Tmem184a	protein_coding
liver_splice_junc	liver_junc50000	7.56323	0.0905385	0.0928118	0.652302	X	44.1558	41.6035	45.9899	FALSE	JAX00711001	TRUE	0.218407	0.167433	3.71847e-05	0.181423	0.112428	0.0395767	-0.453137	-0.266167	~GenLit+Sex*Diet	none	F_M	HC_HF	1157	junc50000	5	139.995	140.052	36306	-1	1	ENSMUSG00000029554	5	139.994	140.307	-1	Mad1l1	protein_coding
liver_splice_junc	liver_junc50511	89.2591	7.69231e-05	0.000120512	0.000150474	1	151.515	151.18	151.588	FALSE	JAX00193766	TRUE	-0.29792	-0.235553	-0.666681	1.99555	-0.318477	-0.277843	0.169654	-0.368727	~GenLit+Sex*Diet	none	F_M	HC_HF	1157	junc50511	5	144.609	144.613	34686	1	1
liver_splice_junc	liver_junc50508	14.1759	7.69231e-05	0.000120512	0.000150474	1	164.005	163.156	164.161	FALSE	UNCHS003092	TRUE	0.273535	0.349692	0.455293	-0.251745	0.0354576	-0.112489	-0.319462	-0.430282	~GenLit+Sex*Diet	none	F_M	HC_HF	1157	junc50508	5	144.609	144.613	34686	1	1
liver_splice_junc	liver_junc50516	7.78477	0.0619231	0.0684452	0.390115	1	170.84	170.421	172.112	FALSE	JAX00276021	TRUE	-0.110259	0.0276214	0.176309	0.143607	-0.443164	-0.00138149	0.148738	0.0585282	~GenLit+Sex*Diet	none	F_M	HC_HF	1157	junc50516	5	144.61	144.613	34686	1	1
liver_splice_junc	liver_junc50495	9.36207	0.00246154	0.00348519	0.120839	1	170.888	170.84	170.966	FALSE	UNC2194776	TRUE	-0.0547794	0.0314644	0.031196	0.178173	-0.498941	0.0644749	0.201712	0.0467007	~GenLit+Sex*Diet	none	F_M	HC_HF	1157	junc50495	5	144.607	144.615	34686	1	1
liver_splice_junc	liver_junc50496	9.99821	0.000769231	0.0011446	0.0271499	1	170.888	170.84	170.966	FALSE	UNC2194776	TRUE	-0.0934368	0.0789184	0.0137504	0.18463	-0.528166	0.171666	0.17671	-0.00407107	~GenLit+Sex*Diet	none	F_M	HC_HF	1157	junc50496	5	144.607	144.615	34686	1	1
liver_splice_junc	liver_junc50494	9.56514	0.00123077	0.00176635	0.0417974	1	170.888	170.84	170.957	FALSE	UNC2194776	TRUE	-0.107651	0.0619961	0.0735699	0.206101	-0.504884	0.0714462	0.193137	0.00628484	~GenLit+Sex*Diet	none	F_M	HC_HF	1157	junc50494	5	144.607	144.613	34686	1	1
liver_splice_junc	liver_junc50515	9.33036	0.00261538	0.00369313	0.127809	1	170.888	170.84	170.957	FALSE	UNC2194776	TRUE	-0.132028	0.0658823	0.0380231	0.209581	-0.493061	0.0912973	0.183273	0.0370324	~GenLit+Sex*Diet	none	F_M	HC_HF	1157	junc50515	5	144.61	144.611	34686	1	1
liver_splice_junc	liver_junc50518	9.37158	0.00230769	0.00327302	0.11287	1	170.914	170.84	170.974	FALSE	UNC2194885	TRUE	0.0668577	0.02227	-0.0319267	0.198944	-0.5274	0.00888427	0.267417	-0.00504633	~GenLit+Sex*Diet	none	F_M	HC_HF	1157	junc50518	5	144.611	144.611	34686	1	1
liver_splice_junc	liver_junc50519	9.07128	0.00569231	0.00785077	0.185894	1	170.922	170.84	170.974	FALSE	UNC2194980	TRUE	-0.0934663	0.0353621	0.0715874	0.261201	-0.498517	0.058017	0.12469	0.0411258	~GenLit+Sex*Diet	none	F_M	HC_HF	1157	junc50519	5	144.611	144.613	34686	1	1
liver_splice_junc	liver_junc50501	7.62769	0.0809231	0.0849375	0.508016	1	170.938	170.712	170.988	FALSE	UNC2195301	TRUE	-0.11046	-0.0794378	0.0517372	0.174799	-0.455998	0.164067	0.285555	-0.0302623	~GenLit+Sex*Diet	none	F_M	HC_HF	1157	junc50501	5	144.607	144.609	34686	1	1
liver_splice_junc	liver_junc50513	8.95632	0.00738462	0.0100678	0.196582	1	170.938	170.421	170.974	FALSE	UNC2195301	TRUE	0.0422654	0.0396961	0.065342	0.220806	-0.511787	0.0650689	0.114237	-0.0356285	~GenLit+Sex*Diet	none	F_M	HC_HF	1157	junc50513	5	144.61	144.61	34686	1	1
liver_splice_junc	liver_junc50503	14.2141	7.69231e-05	0.000120512	0.000150474	1	170.988	170.712	171.29	FALSE	UNCHS003273	TRUE	0.146261	-0.0391064	0.0499011	-0.25749	0.664149	-0.0428853	-0.282093	-0.238736	~GenLit+Sex*Diet	none	F_M	HC_HF	1157	junc50503	5	144.607	144.613	34686	1	1
liver_splice_junc	liver_junc50503	7.91345	0.0505385	0.0579543	0.371105	10	68.0058	67.2765	68.0169	FALSE	UNC18154330	TRUE	0.116068	0.24249	0.100383	0.142953	0.0334033	-0.536763	-0.0424978	-0.0560372	~GenLit+Sex*Diet	none	F_M	HC_HF	1157	junc50503	5	144.607	144.613	34686	1	1
liver_splice_junc	liver_junc50514	7.56049	0.091	0.0931941	0.66165	11	116.919	18.3127	117.078	FALSE	UNC20481795	TRUE	0.109576	-0.0725425	-0.308573	-0.0904836	-0.203669	-0.0390105	0.578159	0.026543	~GenLit+Sex*Diet	none	F_M	HC_HF	1157	junc50514	5	144.61	144.611	34686	1	1
liver_splice_junc	liver_junc50520	18.6671	7.69231e-05	0.000120512	0.000150474	11	86.8315	85.8476	86.9332	FALSE	UNC20058777	TRUE	-0.0903232	-0.256692	-0.107554	-0.308267	-0.0679417	-0.172833	1.208	-0.204391	~GenLit+Sex*Diet	none	F_M	HC_HF	1157	junc50520	5	144.612	144.613	34686	1	1
liver_splice_junc	liver_junc50506	17.7278	7.69231e-05	0.000120512	0.000150474	12	110.146	110.142	110.509	FALSE	UNC21877892	TRUE	0.109672	-0.0922239	-0.0916739	0.704932	-0.342839	-0.0737538	-0.239563	0.02545	~GenLit+Sex*Diet	none	F_M	HC_HF	1157	junc50506	5	144.608	144.609	34686	1	1
liver_splice_junc	liver_junc50496	10.1295	0.000538462	0.000807275	0.0243212	12	17.2205	16.65	69.364	FALSE	UNC20708757	TRUE	0.198113	-0.196565	0.153693	0.0189354	0.404594	-0.28097	-0.353363	0.0555624	~GenLit+Sex*Diet	none	F_M	HC_HF	1157	junc50496	5	144.607	144.615	34686	1	1
liver_splice_junc	liver_junc50495	13.6311	7.69231e-05	0.000120512	0.000150474	12	17.2633	16.9912	17.7086	FALSE	UNC20709468	TRUE	0.252879	-0.267984	0.198286	0.0690571	0.526594	-0.425387	-0.400833	0.0473876	~GenLit+Sex*Diet	none	F_M	HC_HF	1157	junc50495	5	144.607	144.615	34686	1	1
liver_splice_junc	liver_junc50510	10.8394	7.69231e-05	0.000120512	0.000150474	12	17.2633	16.3359	66.8101	FALSE	UNC20709468	TRUE	0.198256	-0.265737	0.115807	0.0541496	0.453762	-0.269203	-0.41833	0.131295	~GenLit+Sex*Diet	none	F_M	HC_HF	1157	junc50510	5	144.609	144.609	34686	1	1
liver_splice_junc	liver_junc50494	10.028	0.000692308	0.00103272	0.0262115	12	17.2633	16.656	69.4773	FALSE	UNC20709468	TRUE	0.175377	-0.285278	0.105528	0.0100047	0.464651	-0.216443	-0.282441	0.0286008	~GenLit+Sex*Diet	none	F_M	HC_HF	1157	junc50494	5	144.607	144.613	34686	1	1
liver_splice_junc	liver_junc50505	12.3005	7.69231e-05	0.000120512	0.000150474	12	17.2633	16.6927	25.1635	FALSE	UNC20709468	TRUE	0.304884	-0.363815	0.109225	0.112281	0.478778	-0.386725	-0.407591	0.152962	~GenLit+Sex*Diet	none	F_M	HC_HF	1157	junc50505	5	144.608	144.613	34686	1	1
liver_splice_junc	liver_junc50513	8.71948	0.0116923	0.0155208	0.227961	12	17.2633	16.65	25.2776	FALSE	UNC20709468	TRUE	0.150632	-0.225781	0.169868	-0.00368261	0.397422	-0.211615	-0.348643	0.0717991	~GenLit+Sex*Diet	none	F_M	HC_HF	1157	junc50513	5	144.61	144.61	34686	1	1
liver_splice_junc	liver_junc50501	9.40944	0.002	0.00284253	0.0936875	12	17.2711	17.0641	24.6988	FALSE	UNCHS032897	TRUE	0.321791	-0.382015	0.100934	-0.0249834	0.377927	-0.0663471	-0.344608	0.017302	~GenLit+Sex*Diet	none	F_M	HC_HF	1157	junc50501	5	144.607	144.609	34686	1	1
liver_splice_junc	liver_junc50518	11.2628	7.69231e-05	0.000120512	0.000150474	12	17.2711	16.656	25.1635	FALSE	UNCHS032897	TRUE	0.242889	-0.152474	0.114048	-0.0406514	0.469603	-0.248433	-0.451656	0.0666742	~GenLit+Sex*Diet	none	F_M	HC_HF	1157	junc50518	5	144.611	144.611	34686	1	1
liver_splice_junc	liver_junc50514	17.7084	7.69231e-05	0.000120512	0.000150474	12	20.9712	20.7679	85.909	FALSE	ICR364	TRUE	-0.475088	0.114379	0.262742	0.334937	-0.388567	-0.376692	0.244071	0.284217	~GenLit+Sex*Diet	none	F_M	HC_HF	1157	junc50514	5	144.61	144.611	34686	1	1
liver_splice_junc	liver_junc50493	7.51401	0.0993846	0.0999445	0.888917	12	25.0411	17.2633	69.364	FALSE	UNCHS032953	TRUE	0.198214	0.0632834	0.132164	0.0618833	0.217278	-0.125547	-0.366778	-0.180497	~GenLit+Sex*Diet	none	F_M	HC_HF	1157	junc50493	5	144.607	144.613	34686	1	1
liver_splice_junc	liver_junc50519	11.6171	7.69231e-05	0.000120512	0.000150474	12	66.366	59.5812	69.364	FALSE	JAX00336181	TRUE	-0.607779	0.249256	0.250478	0.0829284	0.177294	0.0358187	-0.193123	0.00512625	~GenLit+Sex*Diet	none	F_M	HC_HF	1157	junc50519	5	144.611	144.613	34686	1	1
liver_splice_junc	liver_junc50515	10.1188	0.000538462	0.000807275	0.0243212	12	66.6861	16.656	69.364	FALSE	UNCHS033740	TRUE	-0.513504	0.179188	0.132198	0.105676	0.148711	0.133606	-0.212956	0.0270795	~GenLit+Sex*Diet	none	F_M	HC_HF	1157	junc50515	5	144.61	144.611	34686	1	1
liver_splice_junc	liver_junc50516	19.4859	7.69231e-05	0.000120512	0.000150474	12	67.4263	67.0114	69.2626	FALSE	UNCHS033749	TRUE	0.803986	0.0123819	-0.202785	-0.059476	-0.187426	-0.0638423	-0.185072	-0.117767	~GenLit+Sex*Diet	none	F_M	HC_HF	1157	junc50516	5	144.61	144.613	34686	1	1
liver_splice_junc	liver_junc50508	11.4809	7.69231e-05	0.000120512	0.000150474	13	65.2936	63.729	67.5546	FALSE	UNCHS036290	TRUE	0.0424195	-0.543104	0.138999	0.253109	-0.0795104	0.128694	-0.238617	0.29801	~GenLit+Sex*Diet	none	F_M	HC_HF	1157	junc50508	5	144.609	144.613	34686	1	1
liver_splice_junc	liver_junc50493	12.3349	7.69231e-05	0.000120512	0.000150474	13	65.4446	65.2462	67.5546	FALSE	JAX00361366	TRUE	-0.0493706	0.561624	-0.210924	-0.17945	-0.218475	-0.185612	0.4544	-0.172193	~GenLit+Sex*Diet	none	F_M	HC_HF	1157	junc50493	5	144.607	144.613	34686	1	1
liver_splice_junc	liver_junc50512	18.1849	7.69231e-05	0.000120512	0.000150474	13	65.4446	64.2778	65.4446	FALSE	JAX00361366	TRUE	-0.184877	0.739093	-0.348155	-0.0992358	-0.130846	-0.111687	0.343237	-0.207528	~GenLit+Sex*Diet	none	F_M	HC_HF	1157	junc50512	5	144.609	144.613	34686	1	1
liver_splice_junc	liver_junc50517	21.4194	7.69231e-05	0.000120512	0.000150474	13	65.4446	65.1941	67.2617	FALSE	JAX00361366	TRUE	0.0137212	0.749125	-0.318879	-0.217967	-0.137343	-0.360501	0.578035	-0.306192	~GenLit+Sex*Diet	none	F_M	HC_HF	1157	junc50517	5	144.611	144.611	34686	1	1
liver_splice_junc	liver_junc50515	37.1734	7.69231e-05	0.000120512	0.000150474	13	65.4446	65.4327	67.4182	FALSE	JAX00361366	TRUE	-0.268238	0.977911	-0.353227	-0.272778	-0.287372	-0.313917	0.914262	-0.396642	~GenLit+Sex*Diet	none	F_M	HC_HF	1157	junc50515	5	144.61	144.611	34686	1	1
liver_splice_junc	liver_junc50497	24.4105	7.69231e-05	0.000120512	0.000150474	13	65.4446	65.2462	67.218	FALSE	JAX00361366	TRUE	-0.16116	0.790781	-0.339287	-0.234678	-0.171132	-0.258685	0.724583	-0.350422	~GenLit+Sex*Diet	none	F_M	HC_HF	1157	junc50497	5	144.607	144.615	34686	1	1
liver_splice_junc	liver_junc50494	37.5525	7.69231e-05	0.000120512	0.000150474	13	65.4446	65.4327	67.4182	FALSE	JAX00361366	TRUE	-0.280195	1.00204	-0.348151	-0.283487	-0.35631	-0.355061	0.874538	-0.253378	~GenLit+Sex*Diet	none	F_M	HC_HF	1157	junc50494	5	144.607	144.613	34686	1	1
liver_splice_junc	liver_junc50504	17.6953	7.69231e-05	0.000120512	0.000150474	13	65.4446	64.9863	67.1103	FALSE	JAX00361366	TRUE	-0.17942	0.749551	-0.236512	-0.140486	-0.325556	-0.238754	0.43211	-0.0609317	~GenLit+Sex*Diet	none	F_M	HC_HF	1157	junc50504	5	144.607	144.613	34686	1	1
liver_splice_junc	liver_junc50495	39.3715	7.69231e-05	0.000120512	0.000150474	13	65.4446	65.4327	67.2617	FALSE	JAX00361366	TRUE	-0.304944	0.980237	-0.357976	-0.304925	-0.161032	-0.375233	0.923427	-0.399554	~GenLit+Sex*Diet	none	F_M	HC_HF	1157	junc50495	5	144.607	144.615	34686	1	1
liver_splice_junc	liver_junc50510	34.7113	7.69231e-05	0.000120512	0.000150474	13	65.4446	65.4327	67.4182	FALSE	JAX00361366	TRUE	-0.213063	0.977616	-0.318105	-0.26054	-0.376286	-0.293236	0.829809	-0.346195	~GenLit+Sex*Diet	none	F_M	HC_HF	1157	junc50510	5	144.609	144.609	34686	1	1
liver_splice_junc	liver_junc50505	32.2262	7.69231e-05	0.000120512	0.000150474	13	65.4446	65.4327	67.1052	FALSE	JAX00361366	TRUE	-0.298367	0.946463	-0.228075	-0.253605	-0.262411	-0.326203	0.79756	-0.375362	~GenLit+Sex*Diet	none	F_M	HC_HF	1157	junc50505	5	144.608	144.613	34686	1	1
liver_splice_junc	liver_junc50516	11.9122	7.69231e-05	0.000120512	0.000150474	13	65.4446	65.0452	67.7167	FALSE	JAX00361366	TRUE	-0.280135	0.526395	-0.0877813	-0.191282	-0.109906	-0.23568	0.441381	-0.062992	~GenLit+Sex*Diet	none	F_M	HC_HF	1157	junc50516	5	144.61	144.613	34686	1	1
liver_splice_junc	liver_junc50496	40.7034	7.69231e-05	0.000120512	0.000150474	13	65.4446	65.4327	67.2617	FALSE	JAX00361366	TRUE	-0.271331	1.02792	-0.379572	-0.304232	-0.281735	-0.301691	0.903657	-0.393021	~GenLit+Sex*Diet	none	F_M	HC_HF	1157	junc50496	5	144.607	144.615	34686	1	1
liver_splice_junc	liver_junc50500	15.1083	7.69231e-05	0.000120512	0.000150474	13	67.1052	65.4327	67.6228	FALSE	UNCHS036307	TRUE	-0.134518	0.579465	-0.236495	-0.186082	-0.0441616	-0.275812	0.509861	-0.212257	~GenLit+Sex*Diet	none	F_M	HC_HF	1157	junc50500	5	144.607	144.608	34686	1	1
liver_splice_junc	liver_junc50518	28.9033	7.69231e-05	0.000120512	0.000150474	13	67.1052	65.4327	67.218	FALSE	UNCHS036307	TRUE	-0.183315	0.8974	-0.273052	-0.211433	-0.441483	-0.195948	0.80837	-0.40054	~GenLit+Sex*Diet	none	F_M	HC_HF	1157	junc50518	5	144.611	144.611	34686	1	1
liver_splice_junc	liver_junc50501	21.3301	7.69231e-05	0.000120512	0.000150474	13	67.1076	65.4327	67.5546	FALSE	UNCHS036308	TRUE	-0.264786	0.734239	-0.28891	-0.224485	-0.0191111	-0.115486	0.622847	-0.444307	~GenLit+Sex*Diet	none	F_M	HC_HF	1157	junc50501	5	144.607	144.609	34686	1	1
liver_splice_junc	liver_junc50519	21.3741	7.69231e-05	0.000120512	0.000150474	13	67.1135	65.2913	67.5546	FALSE	UNCHS036310	TRUE	-0.153597	0.730509	-0.328433	-0.214398	-0.195932	-0.171774	0.700074	-0.366449	~GenLit+Sex*Diet	none	F_M	HC_HF	1157	junc50519	5	144.611	144.613	34686	1	1
liver_splice_junc	liver_junc50513	31.4539	7.69231e-05	0.000120512	0.000150474	13	67.1135	65.4446	67.5546	FALSE	UNCHS036310	TRUE	-0.325749	0.850029	-0.372163	-0.33179	-0.0406245	-0.199784	0.850907	-0.430825	~GenLit+Sex*Diet	none	F_M	HC_HF	1157	junc50513	5	144.61	144.61	34686	1	1
liver_splice_junc	liver_junc50507	9.00948	0.00676923	0.00927865	0.192664	13	67.1806	65.4327	67.7167	FALSE	JAX00361412	TRUE	-0.110805	0.491492	-0.104749	-0.0715765	-0.117115	-0.0715195	0.287785	-0.303512	~GenLit+Sex*Diet	none	F_M	HC_HF	1157	junc50507	5	144.609	144.613	34686	1	1
liver_splice_junc	liver_junc50502	7.58157	0.0880769	0.0909262	0.606763	13	67.218	65.4327	67.7167	FALSE	UNC22770269	TRUE	-0.165167	0.397423	-0.118217	-0.119357	-0.0487137	-0.00453257	0.284032	-0.225468	~GenLit+Sex*Diet	none	F_M	HC_HF	1157	junc50502	5	144.607	144.613	34686	1	1
liver_splice_junc	liver_junc50520	9.27342	0.00330769	0.00463796	0.150747	13	67.7167	59.1187	67.7167	FALSE	JAX00045820	TRUE	-0.117819	0.342131	-0.192656	-0.339518	0.079111	0.126658	0.170485	-0.068391	~GenLit+Sex*Diet	none	F_M	HC_HF	1157	junc50520	5	144.612	144.613	34686	1	1
liver_splice_junc	liver_junc50514	11.2194	7.69231e-05	0.000120512	0.000150474	14	13.7916	13.425	14.0334	FALSE	ICR4561	TRUE	0.0145957	-0.120707	-0.178998	0.0114287	-0.0542705	-0.162492	0.624291	-0.133848	~GenLit+Sex*Diet	none	F_M	HC_HF	1157	junc50514	5	144.61	144.611	34686	1	1
liver_splice_junc	liver_junc50507	8.0467	0.0396154	0.046906	0.363185	14	21.9832	21.2335	22.1085	FALSE	UNCHS037575	TRUE	0.218831	0.305511	0.102106	0.200841	-0.395958	-0.0711559	-0.33768	-0.0224958	~GenLit+Sex*Diet	none	F_M	HC_HF	1157	junc50507	5	144.609	144.613	34686	1	1
liver_splice_junc	liver_junc50505	8.20595	0.0291538	0.0356991	0.340332	14	23.7686	22.8568	23.9764	FALSE	UNC23702367	TRUE	0.119985	0.000224936	0.198535	0.38573	-0.428359	0.11779	-0.358544	-0.0353625	~GenLit+Sex*Diet	none	F_M	HC_HF	1157	junc50505	5	144.608	144.613	34686	1	1
liver_splice_junc	liver_junc50497	8.07703	0.0377692	0.0450109	0.361101	14	26.5169	23.5464	73.7473	FALSE	JAX00051184	TRUE	0.300673	0.342397	0.171483	0.117912	-0.458559	-0.169366	-0.279279	-0.0252598	~GenLit+Sex*Diet	none	F_M	HC_HF	1157	junc50497	5	144.607	144.615	34686	1	1
liver_splice_junc	liver_junc50503	8.7201	0.0116923	0.0155208	0.227961	15	76.3779	74.87	77.5176	FALSE	JAX00406185	TRUE	0.0600076	0.343279	0.196392	-0.0272423	-0.330564	-0.232454	0.00790813	-0.0173267	~GenLit+Sex*Diet	none	F_M	HC_HF	1157	junc50503	5	144.607	144.613	34686	1	1
liver_splice_junc	liver_junc50493	9.15542	0.00438462	0.00609605	0.172523	18	77.3202	77.1459	77.4279	FALSE	UNCHS046796	TRUE	-0.293929	-0.56278	0.214018	0.64849	0.101903	0.141722	-0.240656	-0.00876837	~GenLit+Sex*Diet	none	F_M	HC_HF	1157	junc50493	5	144.607	144.613	34686	1	1
liver_splice_junc	liver_junc50506	24.1964	7.69231e-05	0.000120512	0.000150474	18	85.2915	84.7725	85.6828	FALSE	UNCHS046941	TRUE	-0.0703628	-0.155375	-0.0716227	-0.410435	-0.0272782	1.0164	-0.0513488	-0.229974	~GenLit+Sex*Diet	none	F_M	HC_HF	1157	junc50506	5	144.608	144.609	34686	1	1
liver_splice_junc	liver_junc50500	98.6987	7.69231e-05	0.000120512	0.000150474	18	85.3588	84.7725	85.4549	FALSE	UNC29765335	TRUE	-0.20133	-0.477396	-0.244911	-0.357199	-0.306527	1.98119	-0.197749	-0.196073	~GenLit+Sex*Diet	none	F_M	HC_HF	1157	junc50500	5	144.607	144.608	34686	1	1
liver_splice_junc	liver_junc50511	8.26301	0.026	0.0321801	0.325395	2	180.546	180.546	180.754	FALSE	UNC4600878	TRUE	-0.083	0.271805	0.189454	0.061808	-0.146244	-0.00018073	-0.231131	-0.0625114	~GenLit+Sex*Diet	none	F_M	HC_HF	1157	junc50511	5	144.609	144.613	34686	1	1
liver_splice_junc	liver_junc50516	7.97378	0.0444615	0.0517505	0.36696	3	154.178	153.906	155.471	FALSE	UNC6585993	TRUE	0.0632707	-0.337864	0.350842	0.128393	-0.216055	-0.11594	-0.136596	0.26395	~GenLit+Sex*Diet	none	F_M	HC_HF	1157	junc50516	5	144.61	144.613	34686	1	1
liver_splice_junc	liver_junc50499	7.70244	0.0709231	0.0762902	0.427351	4	108.046	107.092	108.521	FALSE	UNC7944989	TRUE	-0.41374	0.0384192	-0.112622	0.0863399	0.152806	0.161926	0.0635597	0.0233104	~GenLit+Sex*Diet	none	F_M	HC_HF	1157	junc50499	5	144.607	144.615	36404	-1	1
liver_splice_junc	liver_junc50502	8.56921	0.0151538	0.0197115	0.25014	4	143.028	142.858	148.251	FALSE	UNCHS013183	TRUE	0.460433	0.239389	-0.252143	0.0296253	-0.132925	-0.112903	0.0369105	-0.268387	~GenLit+Sex*Diet	none	F_M	HC_HF	1157	junc50502	5	144.607	144.613	34686	1	1
liver_splice_junc	liver_junc50504	16.7196	7.69231e-05	0.000120512	0.000150474	4	144.779	144.639	148.107	FALSE	UNCHS013218	TRUE	0.594665	0.448332	-0.340524	-0.38768	-0.209815	0.00332387	-0.0133138	-0.0949884	~GenLit+Sex*Diet	none	F_M	HC_HF	1157	junc50504	5	144.607	144.613	34686	1	1
liver_splice_junc	liver_junc50516	8.61026	0.0143077	0.0187373	0.244641	4	144.779	144.512	148.004	FALSE	UNCHS013218	TRUE	0.27254	0.35359	-0.268693	-0.0958366	-0.0885528	0.0662284	-0.049466	-0.18981	~GenLit+Sex*Diet	none	F_M	HC_HF	1157	junc50516	5	144.61	144.613	34686	1	1
liver_splice_junc	liver_junc50500	15.3871	7.69231e-05	0.000120512	0.000150474	4	144.886	144.639	147.983	FALSE	UNCHS013228	TRUE	0.51251	0.337645	-0.438209	-0.225848	-0.115113	-0.0240968	0.102712	-0.1496	~GenLit+Sex*Diet	none	F_M	HC_HF	1157	junc50500	5	144.607	144.608	34686	1	1
liver_splice_junc	liver_junc50519	13.3501	7.69231e-05	0.000120512	0.000150474	4	144.942	143.592	148.088	FALSE	UNCHS013229	TRUE	0.487928	0.449406	-0.230757	-0.373998	-0.113727	0.00299478	-0.00593844	-0.215908	~GenLit+Sex*Diet	none	F_M	HC_HF	1157	junc50519	5	144.611	144.613	34686	1	1
liver_splice_junc	liver_junc50517	15.8065	7.69231e-05	0.000120512	0.000150474	4	144.942	144.774	148.107	FALSE	UNCHS013229	TRUE	0.523633	0.427548	-0.336942	-0.373231	-0.221511	0.00172956	0.0406652	-0.0618925	~GenLit+Sex*Diet	none	F_M	HC_HF	1157	junc50517	5	144.611	144.611	34686	1	1
liver_splice_junc	liver_junc50496	24.7864	7.69231e-05	0.000120512	0.000150474	4	144.942	144.693	148.107	FALSE	UNCHS013229	TRUE	0.616285	0.59022	-0.412473	-0.457814	-0.214816	-0.00314075	-0.055945	-0.0623155	~GenLit+Sex*Diet	none	F_M	HC_HF	1157	junc50496	5	144.607	144.615	34686	1	1
liver_splice_junc	liver_junc50493	14.332	7.69231e-05	0.000120512	0.000150474	4	145.088	144.942	148.107	FALSE	UNC8413757	TRUE	0.596606	0.346941	-0.29611	-0.478597	-0.119446	-0.0913096	0.310029	-0.268115	~GenLit+Sex*Diet	none	F_M	HC_HF	1157	junc50493	5	144.607	144.613	34686	1	1
liver_splice_junc	liver_junc50494	21.4086	7.69231e-05	0.000120512	0.000150474	4	146.109	144.942	148.088	FALSE	UNCHS013238	TRUE	0.562417	0.568202	-0.439005	-0.337334	-0.209595	-0.103625	0.0049605	-0.0460202	~GenLit+Sex*Diet	none	F_M	HC_HF	1157	junc50494	5	144.607	144.613	34686	1	1
liver_splice_junc	liver_junc50518	19.7387	7.69231e-05	0.000120512	0.000150474	4	146.109	145.063	147.934	FALSE	UNCHS013238	TRUE	0.526639	0.592495	-0.365915	-0.372974	-0.216673	-0.00567118	-0.0297213	-0.128179	~GenLit+Sex*Diet	none	F_M	HC_HF	1157	junc50518	5	144.611	144.611	34686	1	1
liver_splice_junc	liver_junc50495	23.2756	7.69231e-05	0.000120512	0.000150474	4	146.109	144.942	148.004	FALSE	UNCHS013238	TRUE	0.637664	0.558104	-0.413173	-0.438516	-0.213476	-0.0323827	-0.098461	0.000240513	~GenLit+Sex*Diet	none	F_M	HC_HF	1157	junc50495	5	144.607	144.615	34686	1	1
liver_splice_junc	liver_junc50505	23.4185	7.69231e-05	0.000120512	0.000150474	4	146.109	145.063	148.107	FALSE	UNCHS013238	TRUE	0.655184	0.55437	-0.47866	-0.349904	-0.242884	-0.0622502	-0.00992555	-0.0659314	~GenLit+Sex*Diet	none	F_M	HC_HF	1157	junc50505	5	144.608	144.613	34686	1	1
liver_splice_junc	liver_junc50513	21.1249	7.69231e-05	0.000120512	0.000150474	4	146.109	144.942	148.107	FALSE	UNCHS013238	TRUE	0.683383	0.499916	-0.322302	-0.52083	-0.248511	-0.0833037	-0.149538	0.141184	~GenLit+Sex*Diet	none	F_M	HC_HF	1157	junc50513	5	144.61	144.61	34686	1	1
liver_splice_junc	liver_junc50512	10.9288	7.69231e-05	0.000120512	0.000150474	4	146.109	144.778	148.107	FALSE	UNCHS013238	TRUE	0.448395	0.343607	-0.362397	-0.207686	-0.139958	-0.00161341	-0.00130311	-0.0790447	~GenLit+Sex*Diet	none	F_M	HC_HF	1157	junc50512	5	144.609	144.613	34686	1	1
liver_splice_junc	liver_junc50515	20.8725	7.69231e-05	0.000120512	0.000150474	4	146.109	144.774	148.107	FALSE	UNCHS013238	TRUE	0.667066	0.518681	-0.343472	-0.390303	-0.240457	-0.0714535	-0.0729705	-0.0670912	~GenLit+Sex*Diet	none	F_M	HC_HF	1157	junc50515	5	144.61	144.611	34686	1	1
liver_splice_junc	liver_junc50510	25.1811	7.69231e-05	0.000120512	0.000150474	4	146.109	146.109	148.088	FALSE	UNCHS013238	TRUE	0.726579	0.579412	-0.471113	-0.407806	-0.195771	-0.0743045	-0.0240111	-0.132986	~GenLit+Sex*Diet	none	F_M	HC_HF	1157	junc50510	5	144.609	144.609	34686	1	1
liver_splice_junc	liver_junc50497	13.4009	7.69231e-05	0.000120512	0.000150474	4	148.088	144.758	148.212	FALSE	ICR1511	TRUE	0.502459	0.394822	-0.32563	-0.172723	-0.23889	-0.0870375	-0.0217474	-0.0512526	~GenLit+Sex*Diet	none	F_M	HC_HF	1157	junc50497	5	144.607	144.615	34686	1	1
liver_splice_junc	liver_junc50501	13.3055	7.69231e-05	0.000120512	0.000150474	4	148.088	143.195	148.251	FALSE	ICR1511	TRUE	0.424938	0.437906	-0.329867	-0.168888	-0.212587	-0.181482	-0.0338559	0.0638345	~GenLit+Sex*Diet	none	F_M	HC_HF	1157	junc50501	5	144.607	144.609	34686	1	1
liver_splice_junc	liver_junc50520	75.4809	7.69231e-05	0.000120512	0.000150474	4	86.5947	86.5546	86.7872	FALSE	UNC7671349	TRUE	-0.382044	0.00440214	-0.205287	-0.303051	-0.35489	-0.314496	-0.26065	1.81602	~GenLit+Sex*Diet	none	F_M	HC_HF	1157	junc50520	5	144.612	144.613	34686	1	1
liver_splice_junc	liver_junc50484	18.9983	7.69231e-05	0.000120512	0.000150474	5	144.176	143.918	144.266	TRUE	UNC10357272	TRUE	0.0676609	-0.126531	-0.0158936	-0.346352	-0.254865	1.02781	-0.34746	-0.00436657	~GenLit+Sex*Diet	none	F_M	HC_HF	1157	junc50484	5	144.181	144.186	36398	-1	1	ENSMUSG00000087484	5	144.179	144.193	-1	2900089D17Rik	lncRNA
liver_splice_junc	liver_junc50485	17.9187	7.69231e-05	0.000120512	0.000150474	5	144.176	143.918	144.266	TRUE	UNC10357272	TRUE	0.0537209	-0.222892	0.111754	-0.385304	-0.287594	0.968424	-0.22181	-0.0162996	~GenLit+Sex*Diet	none	F_M	HC_HF	1157	junc50485	5	144.181	144.19	36398	-1	1	ENSMUSG00000087484	5	144.179	144.193	-1	2900089D17Rik	lncRNA
liver_splice_junc	liver_junc50486	16.82	7.69231e-05	0.000120512	0.000150474	5	144.176	143.918	144.266	TRUE	UNC10357272	TRUE	0.0627256	-0.281981	0.0656623	-0.319937	-0.213784	0.942164	-0.30589	0.0510399	~GenLit+Sex*Diet	none	F_M	HC_HF	1157	junc50486	5	144.181	144.191	36398	-1	1	ENSMUSG00000087484	5	144.179	144.193	-1	2900089D17Rik	lncRNA
liver_splice_junc	liver_junc50489	16.3596	7.69231e-05	0.000120512	0.000150474	5	144.176	144.047	144.266	TRUE	UNC10357272	TRUE	0.0112952	-0.237369	0.0866447	-0.29563	-0.15653	0.95402	-0.396194	0.033762	~GenLit+Sex*Diet	none	F_M	HC_HF	1157	junc50489	5	144.186	144.192	36398	-1	1	ENSMUSG00000087484	5	144.179	144.193	-1	2900089D17Rik	lncRNA
liver_splice_junc	liver_junc50487	8.92307	0.00784615	0.0106435	0.199748	5	144.176	143.283	144.266	TRUE	UNC10357272	TRUE	0.0449106	-0.14929	0.0572872	-0.110973	-0.120713	0.566203	-0.441427	0.154004	~GenLit+Sex*Diet	none	F_M	HC_HF	1157	junc50487	5	144.181	144.192	36398	-1	1	ENSMUSG00000087484	5	144.179	144.193	-1	2900089D17Rik	lncRNA
liver_splice_junc	liver_junc50488	15.8879	7.69231e-05	0.000120512	0.000150474	5	144.176	143.918	144.266	TRUE	UNC10357272	TRUE	0.0375131	-0.244275	0.0551694	-0.305108	-0.234878	0.934685	-0.248589	0.00548265	~GenLit+Sex*Diet	none	F_M	HC_HF	1157	junc50488	5	144.181	144.193	36398	-1	1	ENSMUSG00000087484	5	144.179	144.193	-1	2900089D17Rik	lncRNA
liver_splice_junc	liver_junc50492	34.4048	7.69231e-05	0.000120512	0.000150474	5	144.176	144.071	144.252	TRUE	UNC10357272	TRUE	-0.751944	-0.0674437	-0.375053	0.0138191	-0.0917642	0.874425	0.557331	-0.159371	~GenLit+Sex*Diet	none	F_M	HC_HF	1157	junc50492	5	144.193	144.201	34673	1	1	ENSMUSG00000047843	5	144.181	144.384	1	Bri3	protein_coding
liver_splice_junc	liver_junc50491	16.6197	7.69231e-05	0.000120512	0.000150474	5	144.176	143.918	144.266	TRUE	UNC10357272	TRUE	0.0109909	-0.246375	0.0670866	-0.373256	-0.169886	0.961188	-0.234638	-0.0151102	~GenLit+Sex*Diet	none	F_M	HC_HF	1157	junc50491	5	144.19	144.192	36398	-1	1	ENSMUSG00000087484	5	144.179	144.193	-1	2900089D17Rik	lncRNA
liver_splice_junc	liver_junc50481	15.5898	7.69231e-05	0.000120512	0.000150474	5	144.252	144.176	144.293	TRUE	JAX00136765	TRUE	0.185941	-0.37383	0.283726	-0.39981	-0.298021	0.673122	-0.235034	0.163905	~GenLit+Sex*Diet	none	F_M	HC_HF	1157	junc50481	5	144.179	144.191	36398	-1	1	ENSMUSG00000087484	5	144.179	144.193	-1	2900089D17Rik	lncRNA
liver_splice_junc	liver_junc50490	25.9612	7.69231e-05	0.000120512	0.000150474	5	144.252	144.209	144.266	TRUE	JAX00136765	TRUE	0.201481	-0.111903	0.28953	-0.517644	-0.449968	1.10037	-0.29298	-0.218885	~GenLit+Sex*Diet	none	F_M	HC_HF	1157	junc50490	5	144.186	144.192	36398	-1	1	ENSMUSG00000087484	5	144.179	144.193	-1	2900089D17Rik	lncRNA
liver_splice_junc	liver_junc50483	11.3873	7.69231e-05	0.000120512	0.000150474	5	144.266	143.018	144.303	TRUE	UNC10358805	TRUE	-0.02125	-0.305706	0.0596268	-0.215058	-0.330731	0.751724	0.0957171	-0.0343231	~GenLit+Sex*Diet	none	F_M	HC_HF	1157	junc50483	5	144.179	144.193	36398	-1	1	ENSMUSG00000087484	5	144.179	144.193	-1	2900089D17Rik	lncRNA
liver_splice_junc	liver_junc50488	10.164	0.000461538	0.000694933	0.0220931	7	134.429	134.004	134.504	FALSE	UNCHS021770	TRUE	-0.39028	0.344719	0.139645	-0.628797	-0.0773044	-0.0786645	0.703483	-0.0128017	~GenLit+Sex*Diet	none	F_M	HC_HF	1157	junc50488	5	144.181	144.193	36398	-1	1	ENSMUSG00000087484	5	144.179	144.193	-1	2900089D17Rik	lncRNA
liver_splice_junc	liver_junc50502	15.9516	7.69231e-05	0.000120512	0.000150474	9	108.125	107.602	108.358	FALSE	UNCHS027096	TRUE	0.112186	0.257883	0.262498	0.318125	0.0981653	-0.304974	-0.577488	-0.166395	~GenLit+Sex*Diet	none	F_M	HC_HF	1157	junc50502	5	144.607	144.613	34686	1	1
liver_splice_junc	liver_junc50506	11.265	7.69231e-05	0.000120512	0.000150474	9	108.145	107.602	108.358	FALSE	UNCHS027098	TRUE	0.180842	0.0803481	0.0353473	0.125862	0.147188	-0.0986005	-0.538943	0.0679569	~GenLit+Sex*Diet	none	F_M	HC_HF	1157	junc50506	5	144.608	144.609	34686	1	1
liver_splice_junc	liver_junc50497	18.235	7.69231e-05	0.000120512	0.000150474	9	108.156	108.12	108.358	FALSE	JAX00175441	TRUE	0.202463	0.189437	0.158244	0.175649	0.129159	-0.161798	-0.678687	-0.0144667	~GenLit+Sex*Diet	none	F_M	HC_HF	1157	junc50497	5	144.607	144.615	34686	1	1
liver_splice_junc	liver_junc50504	12.9142	7.69231e-05	0.000120512	0.000150474	9	108.156	107.602	108.742	FALSE	JAX00175441	TRUE	0.262169	0.0981567	0.0695714	0.160824	0.0648162	-0.151797	-0.560714	0.0569736	~GenLit+Sex*Diet	none	F_M	HC_HF	1157	junc50504	5	144.607	144.613	34686	1	1
liver_splice_junc	liver_junc50519	24.2203	7.69231e-05	0.000120512	0.000150474	9	108.156	108.12	108.284	FALSE	JAX00175441	TRUE	0.295852	0.184994	0.145362	0.250311	0.103719	-0.177313	-0.797704	-0.00522135	~GenLit+Sex*Diet	none	F_M	HC_HF	1157	junc50519	5	144.611	144.613	34686	1	1
liver_splice_junc	liver_junc50515	23.6262	7.69231e-05	0.000120512	0.000150474	9	108.156	108.156	108.332	FALSE	JAX00175441	TRUE	0.298775	0.257689	0.17498	0.170398	0.0257756	-0.0978889	-0.763485	-0.0662433	~GenLit+Sex*Diet	none	F_M	HC_HF	1157	junc50515	5	144.61	144.611	34686	1	1
liver_splice_junc	liver_junc50513	20.2161	7.69231e-05	0.000120512	0.000150474	9	108.156	108.138	108.358	FALSE	JAX00175441	TRUE	0.197632	0.140135	0.212629	0.164245	-0.0113808	-0.00237251	-0.729878	0.0289893	~GenLit+Sex*Diet	none	F_M	HC_HF	1157	junc50513	5	144.61	144.61	34686	1	1
liver_splice_junc	liver_junc50494	24.921	7.69231e-05	0.000120512	0.000150474	9	108.156	108.138	108.332	FALSE	JAX00175441	TRUE	0.239771	0.198265	0.189851	0.155391	0.111062	-0.0662209	-0.795746	-0.0323732	~GenLit+Sex*Diet	none	F_M	HC_HF	1157	junc50494	5	144.607	144.613	34686	1	1
liver_splice_junc	liver_junc50510	22.3801	7.69231e-05	0.000120512	0.000150474	9	108.156	108.125	108.358	FALSE	JAX00175441	TRUE	0.243325	0.229832	0.184131	0.114151	0.12148	-0.143078	-0.746025	-0.00381646	~GenLit+Sex*Diet	none	F_M	HC_HF	1157	junc50510	5	144.609	144.609	34686	1	1
liver_splice_junc	liver_junc50495	23.3059	7.69231e-05	0.000120512	0.000150474	9	108.156	108.12	108.358	FALSE	JAX00175441	TRUE	0.235406	0.17539	0.20302	0.135339	0.0835892	0.0129061	-0.759168	-0.0864829	~GenLit+Sex*Diet	none	F_M	HC_HF	1157	junc50495	5	144.607	144.615	34686	1	1
liver_splice_junc	liver_junc50518	20.9231	7.69231e-05	0.000120512	0.000150474	9	108.156	108.12	108.358	FALSE	JAX00175441	TRUE	0.226836	0.183754	0.152337	0.278161	0.0785486	-0.15369	-0.722966	-0.0429813	~GenLit+Sex*Diet	none	F_M	HC_HF	1157	junc50518	5	144.611	144.611	34686	1	1
liver_splice_junc	liver_junc50505	20.4425	7.69231e-05	0.000120512	0.000150474	9	108.156	108.138	108.436	FALSE	JAX00175441	TRUE	0.202575	0.148745	0.151166	0.183151	0.0962353	-0.157474	-0.716453	0.0920552	~GenLit+Sex*Diet	none	F_M	HC_HF	1157	junc50505	5	144.608	144.613	34686	1	1
liver_splice_junc	liver_junc50500	14.6098	7.69231e-05	0.000120512	0.000150474	9	108.156	108.138	108.358	FALSE	JAX00175441	TRUE	0.0435186	0.0506128	0.109279	0.267425	0.076752	-0.0100158	-0.579319	0.0417464	~GenLit+Sex*Diet	none	F_M	HC_HF	1157	junc50500	5	144.607	144.608	34686	1	1
liver_splice_junc	liver_junc50511	9.54495	0.00123077	0.00176635	0.0417974	9	108.156	107.51	108.487	FALSE	JAX00175441	TRUE	0.127411	-0.0532476	0.0756173	0.156333	0.155184	-0.00995445	-0.463155	0.0118116	~GenLit+Sex*Diet	none	F_M	HC_HF	1157	junc50511	5	144.609	144.613	34686	1	1
liver_splice_junc	liver_junc50517	20.6538	7.69231e-05	0.000120512	0.000150474	9	108.156	108.12	108.284	FALSE	JAX00175441	TRUE	0.330801	0.200185	0.11687	0.144448	0.00820515	0.0327524	-0.734836	-0.0984256	~GenLit+Sex*Diet	none	F_M	HC_HF	1157	junc50517	5	144.611	144.611	34686	1	1
liver_splice_junc	liver_junc50501	18.0716	7.69231e-05	0.000120512	0.000150474	9	108.156	108.12	108.358	FALSE	JAX00175441	TRUE	0.116508	0.26224	0.151052	0.210662	-0.0462921	-0.058897	-0.706889	0.0716171	~GenLit+Sex*Diet	none	F_M	HC_HF	1157	junc50501	5	144.607	144.609	34686	1	1
liver_splice_junc	liver_junc50496	26.263	7.69231e-05	0.000120512	0.000150474	9	108.156	108.12	108.332	FALSE	JAX00175441	TRUE	0.244595	0.179807	0.248656	0.19274	0.0916141	-0.119403	-0.798743	-0.0392659	~GenLit+Sex*Diet	none	F_M	HC_HF	1157	junc50496	5	144.607	144.615	34686	1	1
liver_splice_junc	liver_junc50516	24.0883	7.69231e-05	0.000120512	0.000150474	9	108.156	108.103	108.358	FALSE	JAX00175441	TRUE	0.238942	0.349828	0.166308	0.216665	-0.0646661	-0.199709	-0.806574	0.0992066	~GenLit+Sex*Diet	none	F_M	HC_HF	1157	junc50516	5	144.61	144.613	34686	1	1
liver_splice_junc	liver_junc50512	12.1545	7.69231e-05	0.000120512	0.000150474	9	108.199	108.12	108.358	FALSE	UNC17094019	TRUE	0.297422	0.178585	0.165724	0.0116989	0.0582348	-0.0822642	-0.525718	-0.103684	~GenLit+Sex*Diet	none	F_M	HC_HF	1157	junc50512	5	144.609	144.613	34686	1	1
liver_splice_junc	liver_junc50509	17.1741	7.69231e-05	0.000120512	0.000150474	9	108.199	108.156	108.358	FALSE	UNC17094019	TRUE	0.229535	0.426583	0.222774	-0.0806211	0.0432979	-0.0641567	-0.659355	-0.118057	~GenLit+Sex*Diet	none	F_M	HC_HF	1157	junc50509	5	144.609	144.613	34686	1	1
liver_splice_junc	liver_junc50507	15.2571	7.69231e-05	0.000120512	0.000150474	9	108.199	108.145	108.332	FALSE	UNC17094019	TRUE	0.384206	0.118075	0.0914759	-0.0749808	-0.0530835	0.262284	-0.640928	-0.0870491	~GenLit+Sex*Diet	none	F_M	HC_HF	1157	junc50507	5	144.609	144.613	34686	1	1
liver_splice_junc	liver_junc50508	27.5177	7.69231e-05	0.000120512	0.000150474	9	108.199	108.199	108.329	FALSE	UNC17094019	TRUE	0.286655	-0.138553	0.106779	0.141347	0.203074	0.0580433	-0.889966	0.232621	~GenLit+Sex*Diet	none	F_M	HC_HF	1157	junc50508	5	144.609	144.613	34686	1	1
liver_splice_junc	liver_junc50493	12.494	7.69231e-05	0.000120512	0.000150474	9	108.284	108.12	108.358	FALSE	UNCHS027102	TRUE	0.140956	0.185943	0.205222	0.0798934	0.0476186	-0.056056	-0.568504	-0.0350731	~GenLit+Sex*Diet	none	F_M	HC_HF	1157	junc50493	5	144.607	144.613	34686	1	1
liver_splice_junc	liver_junc50503	11.9177	7.69231e-05	0.000120512	0.000150474	9	108.329	108.199	108.332	FALSE	UNCHS027103	TRUE	0.0862351	0.0760375	0.132045	0.0608218	0.114574	0.0902191	-0.563326	0.00339393	~GenLit+Sex*Diet	none	F_M	HC_HF	1157	junc50503	5	144.607	144.613	34686	1	1
liver_splice_junc	liver_junc54749	10.6012	0.000230769	0.000350846	0.00381087	13	96.563	96.4045	97.2956	FALSE	UNCHS036836	TRUE	-0.105439	0.247154	-0.436335	0.0921896	0.341353	-0.307483	0.0360445	0.132515	~GenLit+Sex*Diet	none	F_M	HC_HF	1157	junc54749	6	83.4183	83.4322	37044	-1	1	ENSMUSG00000034832	6	83.3394	83.4361	-1	Tet3	protein_coding
liver_splice_junc	liver_junc54731	7.912	0.0506923	0.0581018	0.371235	14	103.789	103.073	105.779	FALSE	UNC24649530	TRUE	-0.275798	-0.607257	0.301038	0.402168	0.0462973	-0.107613	0.0776155	0.16355	~GenLit+Sex*Diet	none	F_M	HC_HF	1157	junc54731	6	83.2767	83.2775	38306	1	1	ENSMUSG00000068323	6	83.1968	83.2819	1	Slc4a5	protein_coding
liver_splice_junc	liver_junc54732	8.06182	0.0389231	0.0461988	0.362462	2	19.2483	18.9625	19.8727	FALSE	UNCHS004140	TRUE	0.127615	0.268375	-0.161185	-0.441885	-0.0876031	0.24086	0.296347	-0.242524	~GenLit+Sex*Diet	none	F_M	HC_HF	1157	junc54732	6	83.2905	83.2944	37043	-1	1	ENSMUSG00000005667	6	83.2827	83.3029	-1	Mthfd2	protein_coding
liver_splice_junc	liver_junc54732	7.53237	0.0957692	0.0970166	0.775947	6	80.3632	77.8364	83.5593	TRUE	UNC11459239	TRUE	-0.0361881	-0.139695	0.0816457	-0.0287883	0.177704	0.487811	-0.2086	-0.333889	~GenLit+Sex*Diet	none	F_M	HC_HF	1157	junc54732	6	83.2905	83.2944	37043	-1	1	ENSMUSG00000005667	6	83.2827	83.3029	-1	Mthfd2	protein_coding
liver_splice_junc	liver_junc54741	30.385	7.69231e-05	0.000120512	0.000150474	6	83.2818	81.7892	83.453	TRUE	UNC11502019	TRUE	-0.212058	-0.286278	-0.369214	-0.160653	0.71671	0.444168	0.424716	-0.55739	~GenLit+Sex*Diet	none	F_M	HC_HF	1157	junc54741	6	83.3301	83.3351	38308	1	1	ENSMUSG00000045160	6	83.3261	83.3371	1	Bola3	protein_coding
liver_splice_junc	liver_junc54753	11.9989	7.69231e-05	0.000120512	0.000150474	6	83.2818	81.7892	84.6687	TRUE	UNC11502019	TRUE	0.152071	0.271364	0.18512	0.312284	-0.598516	-0.174427	-0.185916	0.0380207	~GenLit+Sex*Diet	none	F_M	HC_HF	1157	junc54753	6	83.4197	83.4241	38310	1	1	ENSMUSG00000051844	6	83.4187	83.4253	1	B230319C09Rik	lncRNA
liver_splice_junc	liver_junc54752	16.4376	7.69231e-05	0.000120512	0.000150474	6	83.2818	81.6494	83.5593	TRUE	UNC11502019	TRUE	-0.403486	-0.183812	-0.334377	-0.209775	0.702477	0.0604451	0.263352	0.105177	~GenLit+Sex*Diet	none	F_M	HC_HF	1157	junc54752	6	83.4197	83.4221	38310	1	1	ENSMUSG00000051844	6	83.4187	83.4253	1	B230319C09Rik	lncRNA
liver_splice_junc	liver_junc54728	17.5914	7.69231e-05	0.000120512	0.000150474	6	83.3309	82.3165	83.9133	TRUE	JAX00143285	TRUE	0.0230888	0.0860247	0.148778	0.27404	-0.677835	0.0402773	-0.270651	0.376277	~GenLit+Sex*Diet	none	F_M	HC_HF	1157	junc54728	6	83.2744	83.2775	38306	1	1	ENSMUSG00000068323	6	83.1968	83.2819	1	Slc4a5	protein_coding
liver_splice_junc	liver_junc54738	100.338	7.69231e-05	0.000120512	0.000150474	6	83.4505	83.2632	83.4505	TRUE	UNCHS017851	TRUE	0.415145	0.441224	0.680179	0.698255	-0.953367	-1.06318	-1.05269	0.834438	~GenLit+Sex*Diet	none	F_M	HC_HF	1157	junc54738	6	83.3265	83.3273	38307	1	1	ENSMUSG00000045160	6	83.3261	83.3371	1	Bola3	protein_coding
liver_splice_junc	liver_junc54739	142.38	7.69231e-05	0.000120512	0.000150474	6	83.4505	83.2818	83.4505	TRUE	UNCHS017851	TRUE	-0.463833	-0.626507	-0.841544	-0.960073	1.16953	1.38416	1.16982	-0.831548	~GenLit+Sex*Diet	none	F_M	HC_HF	1157	junc54739	6	83.3265	83.3282	38307	1	1	ENSMUSG00000045160	6	83.3261	83.3371	1	Bola3	protein_coding
liver_splice_junc	liver_junc54740	85.315	7.69231e-05	0.000120512	0.000150474	6	83.4505	83.2632	83.4505	TRUE	UNCHS017851	TRUE	0.262456	0.547801	0.75697	0.758036	-0.805486	-1.01391	-1.06582	0.559952	~GenLit+Sex*Diet	none	F_M	HC_HF	1157	junc54740	6	83.3276	83.3282	38307	1	1	ENSMUSG00000045160	6	83.3261	83.3371	1	Bola3	protein_coding
liver_splice_junc	liver_junc54758	51.5136	7.69231e-05	0.000120512	0.000150474	6	83.453	83.4505	83.7195	TRUE	UNCHS017852	TRUE	-0.507883	-0.365881	0.237149	-0.544736	0.495044	0.167555	0.986956	-0.468204	~GenLit+Sex*Diet	none	F_M	HC_HF	1157	junc54758	6	83.4574	83.4578	37039	-1	1	ENSMUSG00000014554	6	83.4572	83.484	-1	Dguok	protein_coding
liver_splice_junc	liver_junc54759	184.676	7.69231e-05	0.000120512	0.000150474	6	83.4761	83.4761	83.5593	TRUE	UNCHS017853	TRUE	0.648459	0.776089	-0.441155	0.896143	-1.4536	0.163335	-1.43812	0.848849	~GenLit+Sex*Diet	none	F_M	HC_HF	1157	junc54759	6	83.4574	83.4583	37039	-1	1	ENSMUSG00000014554	6	83.4572	83.484	-1	Dguok	protein_coding
liver_splice_junc	liver_junc54760	29.2998	7.69231e-05	0.000120512	0.000150474	6	83.4761	83.4761	83.5593	TRUE	UNCHS017853	TRUE	-0.177108	-0.374136	0.335124	-0.348091	0.869051	-0.282535	0.362416	-0.38472	~GenLit+Sex*Diet	none	F_M	HC_HF	1157	junc54760	6	83.4579	83.4583	37039	-1	1	ENSMUSG00000014554	6	83.4572	83.484	-1	Dguok	protein_coding
liver_splice_junc	liver_junc54742	38.3655	7.69231e-05	0.000120512	0.000150474	6	83.807	83.2818	84.4865	TRUE	UNCHS017868	TRUE	0.180315	0.31503	0.519383	0.241199	-0.631425	-0.420982	-0.719056	0.515538	~GenLit+Sex*Diet	none	F_M	HC_HF	1157	junc54742	6	83.3304	83.3351	38308	1	1	ENSMUSG00000045160	6	83.3261	83.3371	1	Bola3	protein_coding
liver_splice_junc	liver_junc54729	14.2908	7.69231e-05	0.000120512	0.000150474	6	83.9133	80.6989	84.5399	TRUE	UNCHS017872	TRUE	0.063749	0.114896	0.322863	0.196571	-0.526716	-0.305405	-0.234942	0.368984	~GenLit+Sex*Diet	none	F_M	HC_HF	1157	junc54729	6	83.2765	83.2766	38306	1	1	ENSMUSG00000068323	6	83.1968	83.2819	1	Slc4a5	protein_coding
liver_splice_junc	liver_junc54731	13.1485	7.69231e-05	0.000120512	0.000150474	6	83.9133	80.6989	84.5326	TRUE	UNCHS017872	TRUE	0.0847666	0.117119	0.325169	0.123114	-0.485587	-0.317567	-0.210606	0.363591	~GenLit+Sex*Diet	none	F_M	HC_HF	1157	junc54731	6	83.2767	83.2775	38306	1	1	ENSMUSG00000068323	6	83.1968	83.2819	1	Slc4a5	protein_coding
liver_splice_junc	liver_junc54920	8.69748	0.0122308	0.0161916	0.231484	1	149.809	83.5313	190.112	FALSE	UNCHS002712	TRUE	0.0348877	0.132098	0.106654	-0.0102511	-0.302788	-0.0209761	-1.04482e-05	0.0603853	~GenLit+Sex*Diet	none	F_M	HC_HF	1157	junc54920	6	85.6449	85.6545	38341	1	1	ENSMUSG00000063810	6	85.5645	85.6797	1	Alms1	protein_coding
liver_splice_junc	liver_junc54897	7.79428	0.0608462	0.0674568	0.387231	11	61.2916	60.786	62.3119	FALSE	UNCHS030964	TRUE	0.279665	0.109187	-0.112032	0.161443	-0.413706	-0.0520629	-0.175006	0.202512	~GenLit+Sex*Diet	none	F_M	HC_HF	1157	junc54897	6	85.425	85.4281	37070	-1	1	ENSMUSG00000030008	6	85.4238	85.429	-1	Pradc1	protein_coding
liver_splice_junc	liver_junc54895	7.67664	0.0738462	0.078775	0.445731	4	38.0767	36.5056	40.5367	FALSE	UNCHS011015	TRUE	-0.453182	-0.049682	-0.246373	0.757924	0.0683419	-0.0760634	-0.0397412	0.0387751	~GenLit+Sex*Diet	none	F_M	HC_HF	1157	junc54895	6	85.4248	85.4249	37069	-1	1	ENSMUSG00000030008	6	85.4238	85.429	-1	Pradc1	protein_coding
liver_splice_junc	liver_junc54895	7.54992	0.0933846	0.095221	0.714504	6	80.2028	78.7676	87.5291	FALSE	UNC11457054	TRUE	0.0836225	-0.0803365	0.276363	-0.338812	-0.235357	0.103736	0.053965	0.136818	~GenLit+Sex*Diet	none	F_M	HC_HF	1157	junc54895	6	85.4248	85.4249	37069	-1	1	ENSMUSG00000030008	6	85.4238	85.429	-1	Pradc1	protein_coding
liver_splice_junc	liver_junc54904	8.20849	0.029	0.0355337	0.339715	6	84.5326	81.5544	85.4055	TRUE	UNCHS017889	TRUE	0.159368	-0.069368	-0.174147	0.0995064	-0.328472	-0.0721284	0.358933	0.0263077	~GenLit+Sex*Diet	none	F_M	HC_HF	1157	junc54904	6	85.4288	85.4291	37070	-1	1
liver_splice_junc	liver_junc54883	93.814	7.69231e-05	0.000120512	0.000150474	6	84.9507	84.9507	84.979	TRUE	UNC11518502	TRUE	0.441551	-2.63075	0.44003	0.603603	0.318713	-0.0492255	0.348225	0.527854	~GenLit+Sex*Diet	none	F_M	HC_HF	1157	junc54883	6	85.1141	85.1144	37063	-1	1	ENSMUSG00000033735	6	85.1072	85.1147	-1	Spr	protein_coding
liver_splice_junc	liver_junc54884	10.1388	0.000538462	0.000807275	0.0243212	6	85.1636	84.5399	88.4087	TRUE	UNC11519960	TRUE	-0.301499	-0.102423	-0.00950988	-0.0260098	-0.00581622	-0.229857	0.575835	0.0992807	~GenLit+Sex*Diet	none	F_M	HC_HF	1157	junc54884	6	85.1323	85.1327	38335	1	2	ENSMUSG00000068303, ENSMUSG00000121376	6, 6	85.131987, 85.129603	85.13295, 85.133205	1, 1	Spr-ps1, NA	transcribed_unprocessed_pseudogene, lncRNA
liver_splice_junc	liver_junc54885	9.73197	0.001	0.00145921	0.0323459	6	85.1636	38.3749	90.4564	TRUE	UNC11519960	TRUE	0.228611	0.115324	0.0864136	0.0310054	0.100925	0.021847	-0.583337	-0.000789281	~GenLit+Sex*Diet	none	F_M	HC_HF	1157	junc54885	6	85.1324	85.1327	38335	1	2	ENSMUSG00000068303, ENSMUSG00000121376	6, 6	85.131987, 85.129603	85.13295, 85.133205	1, 1	Spr-ps1, NA	transcribed_unprocessed_pseudogene, lncRNA
liver_splice_junc	liver_junc54899	23.3696	7.69231e-05	0.000120512	0.000150474	6	85.3353	85.2465	85.4787	TRUE	UNCHS017918	TRUE	-0.034292	0.164463	-0.162008	0.195411	0.0489041	0.0592509	0.419234	-0.690962	~GenLit+Sex*Diet	none	F_M	HC_HF	1157	junc54899	6	85.4256	85.4281	37070	-1	1	ENSMUSG00000030008	6	85.4238	85.429	-1	Pradc1	protein_coding
liver_splice_junc	liver_junc54902	9.07024	0.00569231	0.00785077	0.185894	6	85.3353	85.2465	86.4105	TRUE	UNCHS017918	TRUE	0.141891	-0.172591	-0.144731	-0.203541	-0.171258	0.0124637	0.175483	0.362284	~GenLit+Sex*Diet	none	F_M	HC_HF	1157	junc54902	6	85.4256	85.4291	37070	-1	1
liver_splice_junc	liver_junc54886	14.8861	7.69231e-05	0.000120512	0.000150474	6	85.4839	85.2465	86.0784	TRUE	UNCHS017924	TRUE	0.0522854	-0.527874	0.136383	-0.0403187	-0.204289	-0.130413	0.480191	0.234035	~GenLit+Sex*Diet	none	F_M	HC_HF	1157	junc54886	6	85.2668	85.2765	37064	-1	1	ENSMUSG00000033720	6	85.19	85.3104	-1	Sfxn5	protein_coding
liver_splice_junc	liver_junc54887	16.8971	7.69231e-05	0.000120512	0.000150474	6	85.4839	85.2465	87.0867	TRUE	UNCHS017924	TRUE	-0.0866161	0.549224	-0.150887	0.0673288	0.233435	0.17048	-0.556835	-0.226131	~GenLit+Sex*Diet	none	F_M	HC_HF	1157	junc54887	6	85.2763	85.2765	37064	-1	1	ENSMUSG00000033720	6	85.19	85.3104	-1	Sfxn5	protein_coding
liver_splice_junc	liver_junc54919	13.71	7.69231e-05	0.000120512	0.000150474	6	86.1262	85.2465	90.5152	TRUE	UNC11526578	TRUE	0.170226	0.223768	0.0739052	0.100471	-0.289165	0.331377	-0.643757	0.0331749	~GenLit+Sex*Diet	none	F_M	HC_HF	1157	junc54919	6	85.6335	85.756	38341	1	1
liver_splice_junc	liver_junc54916	8.08178	0.0376923	0.0449686	0.361003	6	86.2096	85.2465	90.433	TRUE	UNCHS017939	TRUE	0.0724009	0.278038	0.0967345	0.146672	-0.270147	-0.0295375	-0.368937	0.0747764	~GenLit+Sex*Diet	none	F_M	HC_HF	1157	junc54916	6	85.6335	85.6545	38341	1	1	ENSMUSG00000063810	6	85.5645	85.6797	1	Alms1	protein_coding
liver_splice_junc	liver_junc54901	17.1507	7.69231e-05	0.000120512	0.000150474	6	86.4836	85.2465	87.0475	TRUE	UNCHS017946	TRUE	0.117435	-0.178314	0.0165431	-0.309641	0.0433019	-0.0805066	-0.231836	0.623017	~GenLit+Sex*Diet	none	F_M	HC_HF	1157	junc54901	6	85.4256	85.4287	37070	-1	1	ENSMUSG00000030008	6	85.4238	85.429	-1	Pradc1	protein_coding
liver_splice_junc	liver_junc54903	7.73426	0.067	0.0728698	0.407928	6	88.009	85.2465	90.8172	TRUE	UNC11551488	TRUE	-0.140236	0.0346441	0.23979	0.156564	0.254341	-0.0868628	-0.227473	-0.230768	~GenLit+Sex*Diet	none	F_M	HC_HF	1157	junc54903	6	85.4284	85.4287	37070	-1	1	ENSMUSG00000030008	6	85.4238	85.429	-1	Pradc1	protein_coding
liver_splice_junc	liver_junc54917	14.646	7.69231e-05	0.000120512	0.000150474	6	88.4329	85.3469	90.5152	TRUE	UNCHS018003	TRUE	0.0511562	0.358833	0.131115	0.0432929	-0.0682085	0.0820314	-0.70778	0.10956	~GenLit+Sex*Diet	none	F_M	HC_HF	1157	junc54917	6	85.6335	85.6718	38341	1	1	ENSMUSG00000063810	6	85.5645	85.6797	1	Alms1	protein_coding
liver_splice_junc	liver_junc54898	8.36081	0.0217692	0.0274247	0.298157	8	126.829	125.953	126.862	FALSE	UNCHS024500	TRUE	-0.43159	-0.0891299	-0.0244207	0.00354681	0.365824	0.151999	-0.289223	0.312994	~GenLit+Sex*Diet	none	F_M	HC_HF	1157	junc54898	6	85.425	85.4287	37070	-1	1	ENSMUSG00000030008	6	85.4238	85.429	-1	Pradc1	protein_coding
liver_splice_junc	liver_junc138620	7.98626	0.0436154	0.0509236	0.366407	17	12.7191	12.3818	13.4326	TRUE	UNCHS043737	TRUE	0.044367	0.0393215	0.139601	-0.39519	0.0165924	0.0776437	0.0269475	0.050716	~GenLit+Sex*Diet	none	F_M	HC_HF	1157	junc138620	17	13.2295	13.2323	19143	1	1	ENSMUSG00000006818	17	13.2257	13.259	1	Sod2	protein_coding
liver_splice_junc	liver_junc138604	188.122	7.69231e-05	0.000120512	0.000150474	17	12.8973	12.8973	13.2309	TRUE	UNCHS043739	TRUE	-0.196988	-1.77666	-0.281387	1.61179	-0.377428	1.03812	0.0432753	-0.0607266	~GenLit+Sex*Diet	none	F_M	HC_HF	1157	junc138604	17	13.1347	13.1348	17923	-1	1	ENSMUSG00000057388	17	13.1302	13.1352	-1	Mrpl18	protein_coding
liver_splice_junc	liver_junc138605	193.616	7.69231e-05	0.000120512	0.000150474	17	12.8973	12.8973	13.2309	TRUE	UNCHS043739	TRUE	0.206805	1.77597	0.279045	-1.62237	0.399309	-1.07246	-0.0114862	0.0451963	~GenLit+Sex*Diet	none	F_M	HC_HF	1157	junc138605	17	13.1347	13.1369	17923	-1	1
liver_splice_junc	liver_junc138636	16.4344	7.69231e-05	0.000120512	0.000150474	17	13.4326	12.8266	14.2079	TRUE	UNC27584797	TRUE	0.356698	0.343425	0.0733	0.0924432	0.427131	-0.890571	-0.487494	0.0850682	~GenLit+Sex*Diet	none	F_M	HC_HF	1157	junc138636	17	13.6151	13.6165	17941	-1	2	ENSMUSG00000117092, ENSMUSG00000101639	17, 17	13.605448, 13.614287	13.616587, 13.624453	-1, -1	Gm49934, Gm8597	lncRNA, transcribed_unprocessed_pseudogene
liver_splice_junc	liver_junc138633	43.4685	7.69231e-05	0.000120512	0.000150474	17	14.1128	13.6921	14.3488	TRUE	UNC27586744	TRUE	0.644218	0.0659829	0.516444	0.340853	0.690535	-1.37813	-0.790333	-0.0895725	~GenLit+Sex*Diet	none	F_M	HC_HF	1157	junc138633	17	13.6061	13.6143	17937	-1	1	ENSMUSG00000117092	17	13.6054	13.6166	-1	Gm49934	lncRNA
liver_splice_junc	liver_junc138628	49.937	7.69231e-05	0.000120512	0.000150474	17	7.42125	7.42125	7.79786	FALSE	JAX00430538	TRUE	-0.229709	-0.730077	0.530428	-0.840387	0.554294	-0.216998	0.238583	0.693866	~GenLit+Sex*Diet	none	F_M	HC_HF	1157	junc138628	17	13.3345	13.3351	17937	-1	1	ENSMUSG00000067049	17	13.3275	13.3507	-1	Unc93a	protein_coding
liver_splice_junc	liver_junc138634	50.3772	7.69231e-05	0.000120512	0.000150474	17	7.42125	7.42125	7.59373	FALSE	JAX00430538	TRUE	0.065213	0.206979	-0.648963	0.669512	-0.445375	0.945685	-0.00902681	-0.784025	~GenLit+Sex*Diet	none	F_M	HC_HF	1157	junc138634	17	13.6144	13.615	17937	-1	2	ENSMUSG00000117092, ENSMUSG00000101639	17, 17	13.605448, 13.614287	13.616587, 13.624453	-1, -1	Gm49934, Gm8597	lncRNA, transcribed_unprocessed_pseudogene
liver_splice_junc	liver_junc138626	39.7342	7.69231e-05	0.000120512	0.000150474	17	7.70886	7.46039	7.72112	FALSE	UNC27529463	TRUE	0.529167	0.216362	-0.793286	0.414065	-0.153464	0.370969	0.22182	-0.805633	~GenLit+Sex*Diet	none	F_M	HC_HF	1157	junc138626	17	13.3287	13.6143	17937	-1	1
liver_splice_junc	liver_junc138625	43.7806	7.69231e-05	0.000120512	0.000150474	17	7.72112	7.46039	7.72112	FALSE	UNC27529617	TRUE	0.497272	0.297704	-0.826604	0.402097	-0.0961759	0.368373	0.22748	-0.870146	~GenLit+Sex*Diet	none	F_M	HC_HF	1157	junc138625	17	13.3287	13.3351	17937	-1	1	ENSMUSG00000067049	17	13.3275	13.3507	-1	Unc93a	protein_coding
liver_splice_junc	liver_junc138627	41.3406	7.69231e-05	0.000120512	0.000150474	17	7.72112	7.46039	7.72112	FALSE	UNC27529617	TRUE	0.537292	0.19855	-0.800237	0.400267	-0.147149	0.35234	0.296074	-0.837138	~GenLit+Sex*Diet	none	F_M	HC_HF	1157	junc138627	17	13.3287	13.615	17937	-1	1
liver_splice_junc	liver_junc138624	9.63261	0.00107692	0.00155685	0.0350168	17	8.11655	6.98935	13.9136	FALSE	JAX00073304	TRUE	0.420567	0.165815	-0.234091	0.227374	-0.0907065	-0.404814	0.0398121	-0.123956	~GenLit+Sex*Diet	none	F_M	HC_HF	1157	junc138624	17	13.3287	13.3344	17937	-1	1	ENSMUSG00000067049	17	13.3275	13.3507	-1	Unc93a	protein_coding
liver_splice_junc	liver_junc138630	7.72295	0.0686154	0.0743484	0.41526	19	59.1504	58.7483	59.3369	FALSE	UNC30586125	TRUE	-0.258101	-0.0757526	0.219096	0.0254659	0.00603691	0.205776	0.194667	-0.317189	~GenLit+Sex*Diet	none	F_M	HC_HF	1157	junc138630	17	13.3423	13.3445	17938	-1	1	ENSMUSG00000067049	17	13.3275	13.3507	-1	Unc93a	protein_coding
liver_splice_junc	liver_junc138623	7.6223	0.082	0.0858703	0.520208	7	123.728	122.371	124.184	FALSE	UNCHS021457	TRUE	0.233078	-0.255679	-0.256127	0.0336656	0.0709739	-0.2962	0.292494	0.177795	~GenLit+Sex*Diet	none	F_M	HC_HF	1157	junc138623	17	13.2872	13.2886	19150	1	1	ENSMUSG00000055602	17	13.28	13.3014	1	Tcp10b	protein_coding
liver_splice_junc	liver_junc138630	8.72369	0.0116154	0.0154236	0.227448	7	35.7089	34.9988	35.7249	FALSE	UNC12624190	TRUE	-0.086316	0.329504	-0.244415	0.145034	-0.279903	0.303729	-0.173682	0.00604949	~GenLit+Sex*Diet	none	F_M	HC_HF	1157	junc138630	17	13.3423	13.3445	17938	-1	1	ENSMUSG00000067049	17	13.3275	13.3507	-1	Unc93a	protein_coding
liver_splice_junc	liver_junc138603	8.75128	0.0107692	0.0143484	0.221617	9	49.901	49.6185	50.133	FALSE	JAX00171077	TRUE	0.202417	0.101454	-0.584933	-0.331643	0.0204225	0.173194	0.295529	0.12356	~GenLit+Sex*Diet	none	F_M	HC_HF	1157	junc138603	17	13.1248	13.1254	17935	-1	1	ENSMUSG00000073460	17	13.1076	13.1291	-1	Pnldc1	protein_coding
liver_splice_junc	liver_junc6484	9.65902	0.00107692	0.00155685	0.0350168	1	155.069	154.694	155.859	TRUE	UNC1994761	TRUE	-0.114154	0.248354	-0.429102	0.0491326	-0.287129	0.300538	0.280094	-0.0477355	~GenLit+Sex*Diet	none	F_M	HC_HF	1157	junc6484	1	156.494	156.494	1023	-1	1	ENSMUSG00000060519	1	156.481	156.502	-1	Tor3a	protein_coding
liver_splice_junc	liver_junc6482	7.71894	0.069	0.0746807	0.417138	1	155.069	154.748	155.574	TRUE	UNC1994761	TRUE	-0.138755	0.226994	-0.412601	0.0555425	-0.136861	0.288907	0.223034	-0.10626	~GenLit+Sex*Diet	none	F_M	HC_HF	1157	junc6482	1	156.491	156.494	1023	-1	1	ENSMUSG00000060519	1	156.481	156.502	-1	Tor3a	protein_coding
liver_splice_junc	liver_junc6512	7.55042	0.0933077	0.0951696	0.712672	1	155.476	154.694	158.907	TRUE	UNCHS002856	TRUE	0.270728	-0.248562	0.260047	0.0944345	0.126595	-0.337403	-0.137468	-0.0283726	~GenLit+Sex*Diet	none	F_M	HC_HF	1157	junc6512	1	156.661	156.697	1032	-1	1	ENSMUSG00000026594	1	156.632	156.767	-1	Ralgps2	protein_coding
liver_splice_junc	liver_junc6483	10.902	7.69231e-05	0.000120512	0.000150474	1	155.541	155.121	156.234	TRUE	UNCHS002860	TRUE	0.144916	0.22347	-0.456124	-0.0077549	-0.345302	0.312135	0.270495	-0.141835	~GenLit+Sex*Diet	none	F_M	HC_HF	1157	junc6483	1	156.491	156.494	1023	-1	1	ENSMUSG00000060519	1	156.481	156.502	-1	Tor3a	protein_coding
liver_splice_junc	liver_junc6487	11.2315	7.69231e-05	0.000120512	0.000150474	1	155.835	155.686	156.54	TRUE	UNCHS002868	TRUE	0.365905	-0.0260144	-0.301481	0.0553553	-0.315786	0.135725	0.467158	-0.380862	~GenLit+Sex*Diet	none	F_M	HC_HF	1157	junc6487	1	156.494	156.497	1024	-1	1	ENSMUSG00000060519	1	156.481	156.502	-1	Tor3a	protein_coding
liver_splice_junc	liver_junc6509	10.2769	0.000384615	0.000580928	0.0176704	1	155.859	155.718	157.936	TRUE	UNCHS002869	TRUE	-0.0710173	0.145021	-0.411942	0.181466	0.318437	-0.250843	0.126679	-0.0378008	~GenLit+Sex*Diet	none	F_M	HC_HF	1157	junc6509	1	156.647	156.652	1031	-1	1	ENSMUSG00000026594	1	156.632	156.767	-1	Ralgps2	protein_coding
liver_splice_junc	liver_junc6488	16.4745	7.69231e-05	0.000120512	0.000150474	1	156.015	155.686	156.533	TRUE	UNC2005492	TRUE	0.367	-0.178805	-0.0743506	-0.28295	-0.444007	0.368182	0.645387	-0.400457	~GenLit+Sex*Diet	none	F_M	HC_HF	1157	junc6488	1	156.497	156.497	1024	-1	1	ENSMUSG00000060519	1	156.481	156.502	-1	Tor3a	protein_coding
liver_splice_junc	liver_junc6485	15.3514	7.69231e-05	0.000120512	0.000150474	1	156.015	155.71	156.54	TRUE	UNC2005492	TRUE	0.425914	-0.144768	-0.146879	-0.300374	-0.37546	0.344484	0.612867	-0.415784	~GenLit+Sex*Diet	none	F_M	HC_HF	1157	junc6485	1	156.494	156.497	1024	-1	1	ENSMUSG00000060519	1	156.481	156.502	-1	Tor3a	protein_coding
liver_splice_junc	liver_junc6481	32.7526	7.69231e-05	0.000120512	0.000150474	1	156.231	155.577	156.54	TRUE	UNCHS002875	TRUE	-0.501181	0.552644	-0.659662	0.393972	0.583721	-0.393281	-0.363749	0.387536	~GenLit+Sex*Diet	none	F_M	HC_HF	1157	junc6481	1	156.489	156.494	1023	-1	1	ENSMUSG00000060519	1	156.481	156.502	-1	Tor3a	protein_coding
liver_splice_junc	liver_junc6492	12.4834	7.69231e-05	0.000120512	0.000150474	1	156.231	156.093	156.54	TRUE	UNCHS002875	TRUE	-0.507882	0.113522	-0.200039	0.271923	0.340759	0.0608304	-0.387711	0.308597	~GenLit+Sex*Diet	none	F_M	HC_HF	1157	junc6492	1	156.518	156.526	1026	-1	1	ENSMUSG00000033557	1	156.506	156.547	-1	Fam20b	protein_coding
liver_splice_junc	liver_junc6494	17.3746	7.69231e-05	0.000120512	0.000150474	1	156.231	155.835	156.54	TRUE	UNCHS002875	TRUE	-0.718056	-0.0592543	0.483131	0.0289178	0.28982	0.388	-0.184923	-0.227636	~GenLit+Sex*Diet	none	F_M	HC_HF	1157	junc6494	1	156.53	156.533	1027	-1	1	ENSMUSG00000033557	1	156.506	156.547	-1	Fam20b	protein_coding
liver_splice_junc	liver_junc6493	20.8332	7.69231e-05	0.000120512	0.000150474	1	156.325	156.252	156.54	TRUE	UNC2009875	TRUE	0.415529	0.244816	-0.486811	0.323992	0.190635	-0.394654	-0.785471	0.491966	~GenLit+Sex*Diet	none	F_M	HC_HF	1157	junc6493	1	156.53	156.531	1027	-1	1	ENSMUSG00000033557	1	156.506	156.547	-1	Fam20b	protein_coding
liver_splice_junc	liver_junc6489	19.2095	7.69231e-05	0.000120512	0.000150474	1	156.325	156.116	156.54	TRUE	UNC2009875	TRUE	0.449529	-0.0980607	0.150595	-0.53336	-0.498926	0.238297	0.497559	-0.205633	~GenLit+Sex*Diet	none	F_M	HC_HF	1157	junc6489	1	156.497	156.501	1025	-1	1	ENSMUSG00000060519	1	156.481	156.502	-1	Tor3a	protein_coding
liver_splice_junc	liver_junc6490	8.54537	0.0153846	0.0199532	0.251674	1	156.533	156.231	156.54	TRUE	UNCHS002888	TRUE	0.241524	-0.0805989	-0.219337	0.21048	0.276803	0.0600634	-0.458778	-0.0301571	~GenLit+Sex*Diet	none	F_M	HC_HF	1157	junc6490	1	156.497	156.501	1025	-1	1	ENSMUSG00000060519	1	156.481	156.502	-1	Tor3a	protein_coding
liver_splice_junc	liver_junc6497	14.1357	7.69231e-05	0.000120512	0.000150474	1	156.533	156.126	156.54	TRUE	UNCHS002888	TRUE	-0.685176	0.398663	-0.176934	0.158744	0.157883	0.206535	-0.347868	0.288152	~GenLit+Sex*Diet	none	F_M	HC_HF	1157	junc6497	1	156.545	156.546	1028	-1	1	ENSMUSG00000033557	1	156.506	156.547	-1	Fam20b	protein_coding
liver_splice_junc	liver_junc6519	15.7555	7.69231e-05	0.000120512	0.000150474	1	156.61	156.431	157.719	TRUE	JAX00272637	TRUE	-0.442768	-0.0266891	-0.0656172	0.460631	-0.14055	-0.223972	-0.190391	0.629356	~GenLit+Sex*Diet	none	F_M	HC_HF	1157	junc6519	1	156.716	156.728	1034	-1	1	ENSMUSG00000026594	1	156.632	156.767	-1	Ralgps2	protein_coding
liver_splice_junc	liver_junc6518	28.0317	7.69231e-05	0.000120512	0.000150474	1	156.674	156.563	156.921	TRUE	UNCHS002893	TRUE	0.168791	-0.186962	-0.769506	-0.600689	0.507934	0.301087	0.637717	-0.0583714	~GenLit+Sex*Diet	none	F_M	HC_HF	1157	junc6518	1	156.716	156.728	1034	-1	1	ENSMUSG00000026594	1	156.632	156.767	-1	Ralgps2	protein_coding
liver_splice_junc	liver_junc6514	23.2878	7.69231e-05	0.000120512	0.000150474	1	156.731	156.408	157.719	TRUE	UNCHS002896	TRUE	-0.146306	-0.50201	-0.396192	0.0170423	0.0540032	-0.112712	0.253597	0.832578	~GenLit+Sex*Diet	none	F_M	HC_HF	1157	junc6514	1	156.697	156.715	1033	-1	1	ENSMUSG00000026594	1	156.632	156.767	-1	Ralgps2	protein_coding
liver_splice_junc	liver_junc6500	88.013	7.69231e-05	0.000120512	0.000150474	1	156.779	156.779	157.239	TRUE	UNCHS002898	TRUE	0.181252	-0.0563803	-1.74966	-0.294578	0.73218	0.0087276	0.617481	0.560976	~GenLit+Sex*Diet	none	F_M	HC_HF	1157	junc6500	1	156.639	156.641	1029	-1	1	ENSMUSG00000026594	1	156.632	156.767	-1	Ralgps2	protein_coding
liver_splice_junc	liver_junc6507	59.64	7.69231e-05	0.000120512	0.000150474	1	156.779	156.779	157.239	TRUE	UNCHS002898	TRUE	0.188215	-0.293079	-1.45598	-0.116013	0.650635	0.230127	0.495538	0.300558	~GenLit+Sex*Diet	none	F_M	HC_HF	1157	junc6507	1	156.646	156.647	1030	-1	1	ENSMUSG00000026594	1	156.632	156.767	-1	Ralgps2	protein_coding
liver_splice_junc	liver_junc6506	67.2704	7.69231e-05	0.000120512	0.000150474	1	156.779	156.779	157.239	TRUE	UNCHS002898	TRUE	0.173199	-0.147367	-1.57818	-0.167943	0.624768	0.217856	0.531841	0.345823	~GenLit+Sex*Diet	none	F_M	HC_HF	1157	junc6506	1	156.645	156.647	1030	-1	1	ENSMUSG00000026594	1	156.632	156.767	-1	Ralgps2	protein_coding
liver_splice_junc	liver_junc6502	96.0733	7.69231e-05	0.000120512	0.000150474	1	156.96	156.779	157.239	TRUE	UNC2018619	TRUE	0.428932	-0.214707	-1.85992	-0.395635	0.744699	0.105903	0.832326	0.358403	~GenLit+Sex*Diet	none	F_M	HC_HF	1157	junc6502	1	156.639	156.645	1029	-1	1	ENSMUSG00000026594	1	156.632	156.767	-1	Ralgps2	protein_coding
liver_splice_junc	liver_junc6499	44.5915	7.69231e-05	0.000120512	0.000150474	1	157.129	156.779	157.897	TRUE	UNCHS002912	TRUE	0.0892397	-0.232195	-1.15043	-0.227606	0.594988	-0.0841685	0.590202	0.419968	~GenLit+Sex*Diet	none	F_M	HC_HF	1157	junc6499	1	156.639	156.64	1029	-1	1	ENSMUSG00000026594	1	156.632	156.767	-1	Ralgps2	protein_coding
liver_splice_junc	liver_junc6504	56.8762	7.69231e-05	0.000120512	0.000150474	1	157.148	156.779	157.239	TRUE	UNCHS002914	TRUE	0.162745	-0.270899	-1.44475	-0.0762859	0.607259	0.258527	0.416674	0.346727	~GenLit+Sex*Diet	none	F_M	HC_HF	1157	junc6504	1	156.645	156.646	1030	-1	1	ENSMUSG00000026594	1	156.632	156.767	-1	Ralgps2	protein_coding
liver_splice_junc	liver_junc6517	24.2629	7.69231e-05	0.000120512	0.000150474	1	157.207	156.779	157.239	TRUE	UNC2020818	TRUE	-0.126969	0.0778489	-0.933665	-0.164757	0.290901	0.264502	0.204534	0.387605	~GenLit+Sex*Diet	none	F_M	HC_HF	1157	junc6517	1	156.716	156.726	1034	-1	1	ENSMUSG00000026594	1	156.632	156.767	-1	Ralgps2	protein_coding
liver_splice_junc	liver_junc6511	58.0859	7.69231e-05	0.000120512	0.000150474	1	157.295	156.731	157.299	TRUE	JAX00011514	TRUE	0.0446224	0.179864	-1.52934	-0.221165	0.504424	0.469568	0.37586	0.176166	~GenLit+Sex*Diet	none	F_M	HC_HF	1157	junc6511	1	156.661	156.666	1032	-1	1	ENSMUSG00000026594	1	156.632	156.767	-1	Ralgps2	protein_coding
liver_splice_junc	liver_junc6511	7.71022	0.0698462	0.0753479	0.42146	11	69.8366	69.7119	70.9051	FALSE	UNC19872550	TRUE	0.167798	-0.018327	-0.132171	-0.0529675	-0.245326	0.384086	0.0617081	-0.1648	~GenLit+Sex*Diet	none	F_M	HC_HF	1157	junc6511	1	156.661	156.666	1032	-1	1	ENSMUSG00000026594	1	156.632	156.767	-1	Ralgps2	protein_coding
liver_splice_junc	liver_junc6484	7.87132	0.0541538	0.0613168	0.374831	2	171.246	171.012	171.403	FALSE	UNC4508434	TRUE	-0.0690239	0.347946	0.333099	-0.0390517	-0.460257	-0.17389	-0.0343874	0.0955647	~GenLit+Sex*Diet	none	F_M	HC_HF	1157	junc6484	1	156.494	156.494	1023	-1	1	ENSMUSG00000060519	1	156.481	156.502	-1	Tor3a	protein_coding
liver_splice_junc	liver_junc6513	8.20595	0.0291538	0.0356991	0.340332	4	68.7298	68.4067	69.2382	FALSE	UNCHS011581	TRUE	0.364472	-0.29143	-0.0497378	-0.266178	0.130763	0.259881	0.0965662	-0.244337	~GenLit+Sex*Diet	none	F_M	HC_HF	1157	junc6513	1	156.697	156.712	1033	-1	1	ENSMUSG00000026594	1	156.632	156.767	-1	Ralgps2	protein_coding
liver_splice_junc	liver_junc6496	7.79233	0.0613846	0.0679953	0.388638	6	134.2	133.855	134.984	FALSE	UNC12135658	TRUE	0.337967	-0.432479	0.25283	-0.0143145	-0.189422	-0.0342762	-0.0296207	0.109314	~GenLit+Sex*Diet	none	F_M	HC_HF	1157	junc6496	1	156.534	156.546	1028	-1	1	ENSMUSG00000033557	1	156.506	156.547	-1	Fam20b	protein_coding
liver_splice_junc	liver_junc51010	7.72708	0.0680769	0.0738817	0.412718	1	156.356	154.307	156.563	FALSE	UNCHS002880	TRUE	0.142355	-0.172922	0.229244	0.017994	0.25995	0.0340892	-0.416809	-0.0939015	~GenLit+Sex*Diet	none	F_M	HC_HF	1157	junc51010	5	146.89	146.891	34809	1	1	ENSMUSG00000016503	5	146.885	146.892	1	Gtf3a	protein_coding
liver_splice_junc	liver_junc51034	8.21081	0.0287692	0.0352558	0.338767	18	74.202	73.5963	74.9325	FALSE	UNCHS046730	TRUE	-0.415288	0.118714	0.250935	0.142788	0.429772	-0.0585568	-0.487925	0.0195605	~GenLit+Sex*Diet	none	F_M	HC_HF	1157	junc51034	5	146.966	146.968	36511	-1	1	ENSMUSG00000016520	5	146.953	147.013	-1	Lnx2	protein_coding
liver_splice_junc	liver_junc51022	7.62909	0.0806923	0.0847522	0.50551	19	8.83854	7.68201	9.85429	FALSE	UNCHS047136	TRUE	-0.173952	-0.405536	-0.187838	-0.309804	0.525366	0.117667	-0.132687	0.566784	~GenLit+Sex*Diet	none	F_M	HC_HF	1157	junc51022	5	146.896	146.901	36508	-1	1	ENSMUSG00000016510	5	146.888	146.901	-1	Mtif3	protein_coding
liver_splice_junc	liver_junc51030	7.6642	0.0754615	0.0801659	0.457545	3	29.4618	27.6408	30.3547	FALSE	UNC4943703	TRUE	0.146266	-0.024816	0.414511	-0.191714	-0.369162	0.09201	0.0483022	-0.115397	~GenLit+Sex*Diet	none	F_M	HC_HF	1157	junc51030	5	146.956	146.956	36509	-1	1	ENSMUSG00000016520	5	146.953	147.013	-1	Lnx2	protein_coding
liver_splice_junc	liver_junc51032	9.63447	0.00107692	0.00155685	0.0350168	5	146.164	145.085	146.619	TRUE	JAX00136907	TRUE	-0.024539	0.189359	0.374663	0.0595383	-0.309771	-0.133853	-0.445985	0.290588	~GenLit+Sex*Diet	none	F_M	HC_HF	1157	junc51032	5	146.965	146.966	36510	-1	1	ENSMUSG00000016520	5	146.953	147.013	-1	Lnx2	protein_coding
liver_splice_junc	liver_junc51016	18.2011	7.69231e-05	0.000120512	0.000150474	5	146.639	146.611	146.794	TRUE	UNC10385175	TRUE	-0.127025	0.421327	0.305883	0.275427	0.239516	0.00825198	-0.862977	-0.260403	~GenLit+Sex*Diet	none	F_M	HC_HF	1157	junc51016	5	146.893	146.894	36507	-1	1	ENSMUSG00000016510	5	146.888	146.901	-1	Mtif3	protein_coding
liver_splice_junc	liver_junc51001	9.85299	0.000923077	0.00135831	0.0301575	5	146.704	146.639	147.109	TRUE	UNC10385876	TRUE	0.201045	-0.177375	-0.28044	0.302474	0.250663	-0.501008	-0.0331937	0.237836	~GenLit+Sex*Diet	none	F_M	HC_HF	1157	junc51001	5	146.77	146.771	34805	1	1	ENSMUSG00000041453	5	146.77	146.774	1	Rpl21	protein_coding
liver_splice_junc	liver_junc51002	44.6468	7.69231e-05	0.000120512	0.000150474	5	146.704	146.69	146.782	TRUE	UNC10385876	TRUE	0.490744	-0.383875	0.400248	0.491715	0.557648	-1.086	-0.847679	0.3772	~GenLit+Sex*Diet	none	F_M	HC_HF	1157	junc51002	5	146.77	146.771	34805	1	1	ENSMUSG00000041453	5	146.77	146.774	1	Rpl21	protein_coding
liver_splice_junc	liver_junc51038	8.43757	0.0188462	0.0240408	0.276443	5	146.744	145.156	147.186	TRUE	UNC10386378	TRUE	0.083806	-0.225102	0.269514	-0.065043	-0.317552	0.279908	-0.270268	0.244739	~GenLit+Sex*Diet	none	F_M	HC_HF	1157	junc51038	5	146.97	146.97	36512	-1	1	ENSMUSG00000016520	5	146.953	147.013	-1	Lnx2	protein_coding
liver_splice_junc	liver_junc51003	14.0384	7.69231e-05	0.000120512	0.000150474	5	146.782	146.704	146.986	TRUE	UNC10387290	TRUE	0.115813	-0.705448	-0.130575	0.0459563	0.161157	0.677578	-0.476113	0.311631	~GenLit+Sex*Diet	none	F_M	HC_HF	1157	junc51003	5	146.771	146.771	34805	1	1	ENSMUSG00000041453	5	146.77	146.774	1	Rpl21	protein_coding
liver_splice_junc	liver_junc51023	42.1957	7.69231e-05	0.000120512	0.000150474	5	146.782	146.667	147.109	TRUE	UNC10387290	TRUE	0.224354	-0.641521	-0.18987	-0.211171	1.14126	0.315872	-0.807497	0.168569	~GenLit+Sex*Diet	none	F_M	HC_HF	1157	junc51023	5	146.9	146.901	36508	-1	1	ENSMUSG00000016510	5	146.888	146.901	-1	Mtif3	protein_coding
liver_splice_junc	liver_junc51021	97.391	7.69231e-05	0.000120512	0.000150474	5	146.861	146.782	147.109	TRUE	UNC10388814	TRUE	-0.4954	0.678787	0.675524	0.619571	-1.64203	0.0938808	0.435195	-0.365524	~GenLit+Sex*Diet	none	F_M	HC_HF	1157	junc51021	5	146.896	146.901	36508	-1	1	ENSMUSG00000016510	5	146.888	146.901	-1	Mtif3	protein_coding
liver_splice_junc	liver_junc51018	112.373	7.69231e-05	0.000120512	0.000150474	5	146.861	146.782	147.078	TRUE	UNC10388814	TRUE	0.391264	-0.227496	-0.711657	-0.761394	1.57142	0.15824	-0.878715	0.458338	~GenLit+Sex*Diet	none	F_M	HC_HF	1157	junc51018	5	146.896	146.9	36508	-1	1	ENSMUSG00000016510	5	146.888	146.901	-1	Mtif3	protein_coding
liver_splice_junc	liver_junc51020	74.9567	7.69231e-05	0.000120512	0.000150474	5	146.89	146.782	147.109	TRUE	JAX00136955	TRUE	-0.0863767	0.26621	0.579349	0.624665	-1.41289	-0.275849	0.670826	-0.365932	~GenLit+Sex*Diet	none	F_M	HC_HF	1157	junc51020	5	146.896	146.901	36508	-1	1	ENSMUSG00000016510	5	146.888	146.901	-1	Mtif3	protein_coding
liver_splice_junc	liver_junc51019	76.5244	7.69231e-05	0.000120512	0.000150474	5	146.89	146.823	146.983	TRUE	JAX00136955	TRUE	-0.549639	-0.226865	0.205163	0.286429	-0.753108	-0.181635	1.89141	-0.671756	~GenLit+Sex*Diet	none	F_M	HC_HF	1157	junc51019	5	146.896	146.9	36508	-1	1	ENSMUSG00000016510	5	146.888	146.901	-1	Mtif3	protein_coding
liver_splice_junc	liver_junc51015	9.74585	0.001	0.00145921	0.0323459	5	146.924	144.386	147.215	TRUE	UNC10390024	TRUE	0.203232	-0.067311	0.153326	-0.00682908	-0.499931	0.0925632	-0.0699858	0.194935	~GenLit+Sex*Diet	none	F_M	HC_HF	1157	junc51015	5	146.892	146.892	34811	1	1	ENSMUSG00000016503	5	146.885	146.892	1	Gtf3a	protein_coding
liver_splice_junc	liver_junc51004	48.2621	7.69231e-05	0.000120512	0.000150474	5	146.941	146.69	146.986	TRUE	UNC10390319	TRUE	-0.155489	-0.353273	0.319562	0.267016	-0.66863	-0.865827	1.52105	-0.0644101	~GenLit+Sex*Diet	none	F_M	HC_HF	1157	junc51004	5	146.886	146.887	34806	1	1	ENSMUSG00000016503	5	146.885	146.892	1	Gtf3a	protein_coding
liver_splice_junc	liver_junc51005	23.9805	7.69231e-05	0.000120512	0.000150474	5	146.941	146.611	147.084	TRUE	UNC10390319	TRUE	0.234264	0.366329	-0.033227	0.248114	0.272149	-0.0218539	-1.13821	0.0724307	~GenLit+Sex*Diet	none	F_M	HC_HF	1157	junc51005	5	146.886	146.887	34806	1	1	ENSMUSG00000016503	5	146.885	146.892	1	Gtf3a	protein_coding
liver_splice_junc	liver_junc51014	23.0208	7.69231e-05	0.000120512	0.000150474	5	146.941	146.667	146.986	TRUE	UNC10390319	TRUE	-0.341027	0.32168	0.330946	0.48193	0.365845	-0.96776	0.0727377	-0.264352	~GenLit+Sex*Diet	none	F_M	HC_HF	1157	junc51014	5	146.892	146.892	34811	1	1	ENSMUSG00000016503	5	146.885	146.892	1	Gtf3a	protein_coding
liver_splice_junc	liver_junc51037	7.8989	0.0519231	0.0593094	0.372355	5	146.941	146.541	147.215	TRUE	UNC10390319	TRUE	0.231566	-0.227365	0.183584	0.035167	-0.277649	0.22868	-0.319657	0.145675	~GenLit+Sex*Diet	none	F_M	HC_HF	1157	junc51037	5	146.968	146.97	36511	-1	1	ENSMUSG00000016520	5	146.953	147.013	-1	Lnx2	protein_coding
liver_splice_junc	liver_junc51024	31.6534	7.69231e-05	0.000120512	0.000150474	5	146.941	146.782	147.142	TRUE	UNC10390319	TRUE	0.277653	-0.394182	-0.29707	-0.220143	0.912036	-0.132489	-0.564633	0.418828	~GenLit+Sex*Diet	none	F_M	HC_HF	1157	junc51024	5	146.9	146.901	36508	-1	1	ENSMUSG00000016510	5	146.888	146.901	-1	Mtif3	protein_coding
liver_splice_junc	liver_junc51034	19.4979	7.69231e-05	0.000120512	0.000150474	5	146.955	146.823	147.133	TRUE	UNC10390612	TRUE	0.147821	0.120696	0.775899	0.173078	0.0350556	-0.298835	-0.792813	-0.160902	~GenLit+Sex*Diet	none	F_M	HC_HF	1157	junc51034	5	146.966	146.968	36511	-1	1	ENSMUSG00000016520	5	146.953	147.013	-1	Lnx2	protein_coding
liver_splice_junc	liver_junc51035	14.2273	7.69231e-05	0.000120512	0.000150474	5	146.955	146.861	147.156	TRUE	UNC10390612	TRUE	0.0162911	-0.216845	-0.590838	-0.123745	-0.236906	0.22989	0.547227	0.374927	~GenLit+Sex*Diet	none	F_M	HC_HF	1157	junc51035	5	146.966	146.97	36511	-1	1	ENSMUSG00000016520	5	146.953	147.013	-1	Lnx2	protein_coding
liver_splice_junc	liver_junc51007	21.6901	7.69231e-05	0.000120512	0.000150474	5	146.983	146.639	147.105	TRUE	UNC10391106	TRUE	0.224724	0.0212609	0.351477	0.368108	-0.568095	-0.758824	0.361799	-0.000450613	~GenLit+Sex*Diet	none	F_M	HC_HF	1157	junc51007	5	146.887	146.888	34807	1	1	ENSMUSG00000016503	5	146.885	146.892	1	Gtf3a	protein_coding
liver_splice_junc	liver_junc51011	20.2682	7.69231e-05	0.000120512	0.000150474	5	147.009	146.823	147.109	TRUE	UNC10391625	TRUE	0.087701	-0.0881163	0.33596	0.353531	-0.415564	-1.00428	0.477925	0.25284	~GenLit+Sex*Diet	none	F_M	HC_HF	1157	junc51011	5	146.89	146.891	34809	1	1	ENSMUSG00000016503	5	146.885	146.892	1	Gtf3a	protein_coding
liver_splice_junc	liver_junc51009	10.2549	0.000384615	0.000580928	0.0176704	5	147.078	146.611	147.109	TRUE	JAX00600815	TRUE	0.113428	0.0312256	0.130501	0.208904	-0.323103	-0.547965	0.396519	-0.00950886	~GenLit+Sex*Diet	none	F_M	HC_HF	1157	junc51009	5	146.888	146.889	34808	1	1	ENSMUSG00000016503	5	146.885	146.892	1	Gtf3a	protein_coding
liver_splice_junc	liver_junc51022	35.2055	7.69231e-05	0.000120512	0.000150474	5	147.133	146.667	147.144	TRUE	UNC10393652	TRUE	-0.364181	0.38374	0.409226	0.694474	-0.555993	-0.0859986	-0.213388	-0.267882	~GenLit+Sex*Diet	none	F_M	HC_HF	1157	junc51022	5	146.896	146.901	36508	-1	1	ENSMUSG00000016510	5	146.888	146.901	-1	Mtif3	protein_coding
liver_splice_junc	liver_junc51036	8.8648	0.00876923	0.0118274	0.206582	5	147.163	146.275	147.499	TRUE	JAX00600829	TRUE	0.103452	0.0556095	0.348302	0.148708	-0.0420158	0.0359796	-0.507088	-0.142947	~GenLit+Sex*Diet	none	F_M	HC_HF	1157	junc51036	5	146.968	146.969	36511	-1	1	ENSMUSG00000016520	5	146.953	147.013	-1	Lnx2	protein_coding
liver_splice_junc	liver_junc51027	8.3106	0.0240769	0.0300634	0.313928	8	109.277	108.836	109.308	FALSE	JAX00679826	TRUE	0.0645882	-0.229221	0.483314	-0.0382131	0.340415	-0.636032	0.0831838	-0.0680359	~GenLit+Sex*Diet	none	F_M	HC_HF	1157	junc51027	5	146.918	146.919	34812	1	1
liver_splice_junc	liver_junc51028	8.00146	0.0426923	0.0500203	0.36577	X	74.1754	74.1754	83.9317	FALSE	JAX00713919	TRUE	0.135146	-0.429814	-0.0249915	0.050318	-0.259508	-0.11079	0.681222	-0.0415818	~GenLit+Sex*Diet	none	F_M	HC_HF	1157	junc51028	5	146.919	146.919	34812	1	1
liver_splice_junc	liver_junc105411	11.2867	7.69231e-05	0.000120512	0.000150474	11	96.993	96.9605	97.8081	TRUE	UNCHS031975	TRUE	-0.0590909	0.21771	0.0459749	0.0496507	0.0868687	-0.151351	0.386747	-0.57651	~GenLit+Sex*Diet	none	F_M	HC_HF	1157	junc105411	11	97.3412	97.3422	6497	1	1	ENSMUSG00000049807	11	97.3064	97.3932	1	Arhgap23	protein_coding
liver_splice_junc	liver_junc105404	12.8547	7.69231e-05	0.000120512	0.000150474	11	97.1157	96.993	97.4688	TRUE	UNCHS031980	TRUE	0.307936	0.136892	-0.000748972	0.141649	0.00149002	0.104776	0.106313	-0.798307	~GenLit+Sex*Diet	none	F_M	HC_HF	1157	junc105404	11	97.3275	97.328	6494	1	1	ENSMUSG00000049807	11	97.3064	97.3932	1	Arhgap23	protein_coding
liver_splice_junc	liver_junc105406	11.0043	7.69231e-05	0.000120512	0.000150474	11	97.1611	96.9605	97.63	TRUE	UNC20203356	TRUE	0.183745	0.149972	0.0211989	0.0236227	-0.0512639	0.247819	0.126255	-0.701349	~GenLit+Sex*Diet	none	F_M	HC_HF	1157	junc105406	11	97.3282	97.335	6494	1	1	ENSMUSG00000049807	11	97.3064	97.3932	1	Arhgap23	protein_coding
liver_splice_junc	liver_junc105413	27.2254	7.69231e-05	0.000120512	0.000150474	11	97.1611	97.0381	97.7071	TRUE	UNC20203356	TRUE	0.258373	0.0296557	0.0456798	0.294985	0.161381	0.207723	0.243561	-1.24136	~GenLit+Sex*Diet	none	F_M	HC_HF	1157	junc105413	11	97.3434	97.3447	6498	1	1	ENSMUSG00000049807	11	97.3064	97.3932	1	Arhgap23	protein_coding
liver_splice_junc	liver_junc105417	20.1241	7.69231e-05	0.000120512	0.000150474	11	97.1611	97.0381	97.8707	TRUE	UNC20203356	TRUE	0.310121	0.0691164	0.201736	0.175586	0.120198	-0.0324742	0.18107	-1.02535	~GenLit+Sex*Diet	none	F_M	HC_HF	1157	junc105417	11	97.3474	97.3545	6495	1	1	ENSMUSG00000049807	11	97.3064	97.3932	1	Arhgap23	protein_coding
liver_splice_junc	liver_junc105408	18.7435	7.69231e-05	0.000120512	0.000150474	11	97.1611	97.0381	97.6227	TRUE	UNC20203356	TRUE	0.202134	0.0971416	0.18798	0.0660727	0.0208629	0.0319084	0.333586	-0.939685	~GenLit+Sex*Diet	none	F_M	HC_HF	1157	junc105408	11	97.3374	97.3389	6496	1	1	ENSMUSG00000049807	11	97.3064	97.3932	1	Arhgap23	protein_coding
liver_splice_junc	liver_junc105401	19.7278	7.69231e-05	0.000120512	0.000150474	11	97.195	97.0381	97.7071	TRUE	JAX00319331	TRUE	-0.217769	-0.0585192	-0.11081	-0.131738	-0.215832	0.0105923	-0.265491	0.989566	~GenLit+Sex*Diet	none	F_M	HC_HF	1157	junc105401	11	97.3065	97.335	6494	1	1	ENSMUSG00000049807	11	97.3064	97.3932	1	Arhgap23	protein_coding
liver_splice_junc	liver_junc105414	30.4607	7.69231e-05	0.000120512	0.000150474	11	97.195	97.0381	97.7071	TRUE	JAX00319331	TRUE	0.168022	0.0304564	0.0558727	0.263639	0.120214	0.439662	0.207362	-1.28523	~GenLit+Sex*Diet	none	F_M	HC_HF	1157	junc105414	11	97.3434	97.345	6498	1	1	ENSMUSG00000049807	11	97.3064	97.3932	1	Arhgap23	protein_coding
liver_splice_junc	liver_junc105407	25.3113	7.69231e-05	0.000120512	0.000150474	11	97.195	97.061	97.4688	TRUE	JAX00319331	TRUE	0.242073	0.0990517	0.148984	0.175553	0.161988	-0.459648	0.51454	-0.882542	~GenLit+Sex*Diet	none	F_M	HC_HF	1157	junc105407	11	97.3315	97.335	6494	1	1	ENSMUSG00000049807	11	97.3064	97.3932	1	Arhgap23	protein_coding
liver_splice_junc	liver_junc105403	21.5548	7.69231e-05	0.000120512	0.000150474	11	97.247	97.0381	97.63	TRUE	JAX00319343	TRUE	0.283063	-0.138729	-0.102283	0.119255	0.011224	0.63828	0.086572	-0.897382	~GenLit+Sex*Diet	none	F_M	HC_HF	1157	junc105403	11	97.3263	97.335	6494	1	1	ENSMUSG00000049807	11	97.3064	97.3932	1	Arhgap23	protein_coding
liver_splice_junc	liver_junc105432	13.8112	7.69231e-05	0.000120512	0.000150474	11	97.4089	96.9605	97.7071	TRUE	JAX00030783	TRUE	-0.084755	0.180675	0.333536	0.102504	0.237449	-0.598364	-0.0283048	-0.14274	~GenLit+Sex*Diet	none	F_M	HC_HF	1157	junc105432	11	97.4121	97.4132	8324	-1	1	ENSMUSG00000038453	11	97.4002	97.467	-1	Srcin1	protein_coding
liver_splice_junc	liver_junc105436	16.7401	7.69231e-05	0.000120512	0.000150474	11	97.4688	97.0381	97.8707	TRUE	UNC20206943	TRUE	-0.435142	-0.0615448	0.129575	-0.235548	-0.494235	0.470387	0.285566	0.340942	~GenLit+Sex*Diet	none	F_M	HC_HF	1157	junc105436	11	97.4895	97.5093	6502	1	1	ENSMUSG00000085860	11	97.4752	97.5147	1	2410003L11Rik	lncRNA
liver_splice_junc	liver_junc105438	15.4519	7.69231e-05	0.000120512	0.000150474	11	97.4688	97.0381	97.8707	TRUE	UNC20206943	TRUE	-0.462928	-0.0955921	0.193632	-0.286409	-0.420726	0.407695	0.338883	0.325445	~GenLit+Sex*Diet	none	F_M	HC_HF	1157	junc105438	11	97.5007	97.5058	6502	1	1	ENSMUSG00000085860	11	97.4752	97.5147	1	2410003L11Rik	lncRNA
liver_splice_junc	liver_junc105422	13.5869	7.69231e-05	0.000120512	0.000150474	11	97.5263	97.195	97.8081	TRUE	UNC20207771	TRUE	0.197374	-0.097834	0.0611921	0.156392	0.076053	0.123022	0.268455	-0.784654	~GenLit+Sex*Diet	none	F_M	HC_HF	1157	junc105422	11	97.356	97.3568	6500	1	1	ENSMUSG00000049807	11	97.3064	97.3932	1	Arhgap23	protein_coding
liver_splice_junc	liver_junc105437	25.1427	7.69231e-05	0.000120512	0.000150474	11	97.5324	97.2798	97.8707	TRUE	JAX00319400	TRUE	-0.581598	0.0678799	0.216089	-0.371319	-0.625975	0.456022	0.439987	0.398915	~GenLit+Sex*Diet	none	F_M	HC_HF	1157	junc105437	11	97.4985	97.5058	6502	1	1	ENSMUSG00000085860	11	97.4752	97.5147	1	2410003L11Rik	lncRNA
liver_splice_junc	liver_junc105429	11.5029	7.69231e-05	0.000120512	0.000150474	11	97.9107	97.0381	97.9547	TRUE	UNC20212451	TRUE	0.205087	0.174619	0.253003	0.00973775	0.0479467	-0.603766	0.0434793	-0.130108	~GenLit+Sex*Diet	none	F_M	HC_HF	1157	junc105429	11	97.4096	97.4132	8324	-1	1	ENSMUSG00000038453	11	97.4002	97.467	-1	Srcin1	protein_coding
liver_splice_junc	liver_junc105419	8.13287	0.034	0.0410248	0.354812	11	97.9547	97.9107	98.6287	TRUE	UNC20212909	TRUE	0.119451	0.163294	0.0504579	0.0808243	0.0878285	0.01976	0.0804795	-0.602095	~GenLit+Sex*Diet	none	F_M	HC_HF	1157	junc105419	11	97.3544	97.3556	6499	1	1	ENSMUSG00000049807	11	97.3064	97.3932	1	Arhgap23	protein_coding
liver_splice_junc	liver_junc105421	9.2853	0.00307692	0.00433278	0.144239	18	38.2858	37.9932	38.7326	FALSE	UNCHS045989	TRUE	-0.0185141	-0.135428	0.0657216	-0.527677	0.189072	0.0666058	-0.0872713	0.447491	~GenLit+Sex*Diet	none	F_M	HC_HF	1157	junc105421	11	97.356	97.3568	6500	1	1	ENSMUSG00000049807	11	97.3064	97.3932	1	Arhgap23	protein_coding
liver_splice_junc	liver_junc105417	8.32508	0.0230769	0.0288942	0.307326	3	141.416	139.306	141.517	FALSE	UNC6405828	TRUE	-0.283032	0.14192	0.151806	0.0796318	-0.434805	-0.0813907	0.17227	0.253601	~GenLit+Sex*Diet	none	F_M	HC_HF	1157	junc105417	11	97.3474	97.3545	6495	1	1	ENSMUSG00000049807	11	97.3064	97.3932	1	Arhgap23	protein_coding
liver_splice_junc	liver_junc105416	7.84664	0.0565385	0.0636466	0.378282	5	30.131	29.1878	30.4578	FALSE	UNC8883748	TRUE	0.080373	0.116838	0.0883948	-0.43628	0.330089	-0.047566	-0.312905	0.181056	~GenLit+Sex*Diet	none	F_M	HC_HF	1157	junc105416	11	97.3474	97.3542	6495	1	1	ENSMUSG00000049807	11	97.3064	97.3932	1	Arhgap23	protein_coding
liver_splice_junc	liver_junc105403	7.69759	0.0713077	0.0766426	0.429564	X	108.437	105.913	118.339	FALSE	UNC31200847	TRUE	0.178697	0.138605	0.0555034	0.117716	-0.245264	-0.202194	0.244114	-0.287177	~GenLit+Sex*Diet	none	F_M	HC_HF	1157	junc105403	11	97.3263	97.335	6494	1	1	ENSMUSG00000049807	11	97.3064	97.3932	1	Arhgap23	protein_coding
liver_splice_junc	liver_junc13103	46.8123	7.69231e-05	0.000120512	0.000150474	1	151.588	151.18	151.588	FALSE	JAX00271459	TRUE	-0.2703	-0.225087	-0.422281	1.46996	-0.137721	-0.109243	-2.93613e-05	-0.3053	~GenLit+Sex*Diet	none	F_M	HC_HF	1157	junc13103	2	57.1074	57.1113	26085	-1	1
liver_splice_junc	liver_junc13082	8.84484	0.00892308	0.0120079	0.20776	1	155.574	155.572	156.356	FALSE	UNCHS002863	TRUE	0.204422	-0.136196	0.051914	0.305956	0.185471	-0.313506	-0.0166867	-0.281373	~GenLit+Sex*Diet	none	F_M	HC_HF	1157	junc13082	2	56.6903	56.6907	24121	1	1
liver_splice_junc	liver_junc13106	17.6162	7.69231e-05	0.000120512	0.000150474	1	170.84	170.526	170.991	FALSE	UNCHS003267	TRUE	0.20022	0.0530529	-0.294502	-0.0565136	0.722841	-0.088005	-0.381029	-0.156065	~GenLit+Sex*Diet	none	F_M	HC_HF	1157	junc13106	2	57.1074	57.1126	26085	-1	1
liver_splice_junc	liver_junc13097	14.3701	7.69231e-05	0.000120512	0.000150474	1	170.988	170.84	171.377	FALSE	UNCHS003273	TRUE	-0.0345885	-0.0691303	-0.0512427	-0.164798	0.68269	0.0459355	-0.152249	-0.256617	~GenLit+Sex*Diet	none	F_M	HC_HF	1157	junc13097	2	57.1074	57.1075	26085	-1	1
liver_splice_junc	liver_junc13110	7.67358	0.0742308	0.0791138	0.448431	11	116.535	116.311	117.295	FALSE	UNC20476548	TRUE	0.109782	-0.0452069	-0.21108	-0.220115	-0.108045	-0.0763577	0.680876	-0.129852	~GenLit+Sex*Diet	none	F_M	HC_HF	1157	junc13110	2	57.1087	57.1104	26085	-1	1
liver_splice_junc	liver_junc13104	7.94975	0.0470769	0.0544546	0.368608	11	116.692	116.548	117.1	FALSE	JAX00032222	TRUE	0.124802	-0.0151805	0.230879	0.104837	0.224693	0.0590035	-0.629009	-0.100024	~GenLit+Sex*Diet	none	F_M	HC_HF	1157	junc13104	2	57.1074	57.1115	26085	-1	1
liver_splice_junc	liver_junc13098	25.5636	7.69231e-05	0.000120512	0.000150474	11	54.9721	53.8424	55.1091	FALSE	UNC19660791	TRUE	-0.103335	-0.266015	-0.0294956	-0.155628	-0.329762	-0.119858	-0.119235	1.12333	~GenLit+Sex*Diet	none	F_M	HC_HF	1157	junc13098	2	57.1074	57.1077	26085	-1	1
liver_splice_junc	liver_junc13100	14.3884	7.69231e-05	0.000120512	0.000150474	11	85.8511	85.8476	87.7132	FALSE	UNCHS031692	TRUE	-0.170216	-0.265813	-0.122868	-0.195765	0.0069911	-0.122068	1.01718	-0.147445	~GenLit+Sex*Diet	none	F_M	HC_HF	1157	junc13100	2	57.1074	57.1085	26085	-1	1
liver_splice_junc	liver_junc13112	25.2288	7.69231e-05	0.000120512	0.000150474	11	88.8652	88.8244	88.9067	FALSE	UNC20083499	TRUE	-0.74276	0.537615	-0.508572	-0.344929	0.207429	0.189864	0.195337	0.466017	~GenLit+Sex*Diet	none	F_M	HC_HF	1157	junc13112	2	57.1089	57.1095	26086	-1	1
liver_splice_junc	liver_junc13111	39.4959	7.69231e-05	0.000120512	0.000150474	11	88.8869	88.8394	88.9067	FALSE	UNC20083780	TRUE	0.903643	-0.513671	0.509715	0.662862	-0.231842	-0.431136	-0.398179	-0.501392	~GenLit+Sex*Diet	none	F_M	HC_HF	1157	junc13111	2	57.1088	57.1095	26086	-1	1
liver_splice_junc	liver_junc13114	65.4766	7.69231e-05	0.000120512	0.000150474	12	110.509	110.418	110.509	FALSE	UNC21883243	TRUE	-0.176681	-0.192845	-0.0710326	1.38992	-0.274846	-0.365174	-0.247449	-0.0618904	~GenLit+Sex*Diet	none	F_M	HC_HF	1157	junc13114	2	57.1115	57.1121	26085	-1	1
liver_splice_junc	liver_junc13097	16.0811	7.69231e-05	0.000120512	0.000150474	12	17.7086	17.2633	21.6493	FALSE	ICR351	TRUE	0.404489	-0.368734	-0.0310855	-0.101617	0.62695	-0.288172	-0.286769	0.0449385	~GenLit+Sex*Diet	none	F_M	HC_HF	1157	junc13097	2	57.1074	57.1075	26085	-1	1
liver_splice_junc	liver_junc13096	17.1872	7.69231e-05	0.000120512	0.000150474	12	17.7146	17.5801	21.2487	FALSE	UNCHS032910	TRUE	0.395832	-0.290436	0.0252213	-0.257666	0.639852	-0.207357	-0.269103	-0.0363429	~GenLit+Sex*Diet	none	F_M	HC_HF	1157	junc13096	2	57.1074	57.1126	26085	-1	1
liver_splice_junc	liver_junc13099	16.4792	7.69231e-05	0.000120512	0.000150474	12	17.8022	17.7146	24.6819	FALSE	UNCHS032912	TRUE	0.525014	-0.10721	-0.134756	-0.210056	0.508832	-0.139139	-0.399335	-0.0433502	~GenLit+Sex*Diet	none	F_M	HC_HF	1157	junc13099	2	57.1074	57.1081	26085	-1	1
liver_splice_junc	liver_junc13107	14.7827	7.69231e-05	0.000120512	0.000150474	12	17.8022	17.2633	24.6819	FALSE	UNCHS032912	TRUE	0.452231	-0.101703	-0.0278131	-0.280486	0.524639	-0.191588	-0.400748	0.0254674	~GenLit+Sex*Diet	none	F_M	HC_HF	1157	junc13107	2	57.1074	57.1077	26085	-1	1
liver_splice_junc	liver_junc13101	17.853	7.69231e-05	0.000120512	0.000150474	12	17.8022	17.7146	18.0237	FALSE	UNCHS032912	TRUE	0.361916	-0.265445	-0.205819	-0.240829	0.586404	0.196964	-0.371798	-0.0613932	~GenLit+Sex*Diet	none	F_M	HC_HF	1157	junc13101	2	57.1074	57.1104	26085	-1	1
liver_splice_junc	liver_junc13094	14.3069	7.69231e-05	0.000120512	0.000150474	12	17.8022	17.2633	24.7128	FALSE	UNCHS032912	TRUE	0.28169	0.00948292	-0.160108	-0.218254	0.487811	0.135358	-0.418626	-0.117355	~GenLit+Sex*Diet	none	F_M	HC_HF	1157	junc13094	2	57.1074	57.1077	26085	-1	1
liver_splice_junc	liver_junc13095	18.9506	7.69231e-05	0.000120512	0.000150474	12	17.8142	17.7146	21.1657	FALSE	JAX00327325	TRUE	0.383467	-0.350724	-0.391278	-0.349493	0.612937	0.246469	-0.0719647	-0.0794131	~GenLit+Sex*Diet	none	F_M	HC_HF	1157	junc13095	2	57.1074	57.1115	26085	-1	1
liver_splice_junc	liver_junc13105	27.0007	7.69231e-05	0.000120512	0.000150474	12	17.8142	17.7939	21.4308	FALSE	JAX00327325	TRUE	0.515626	-0.366469	-0.170769	-0.230734	0.848376	-0.280459	-0.332065	0.0164951	~GenLit+Sex*Diet	none	F_M	HC_HF	1157	junc13105	2	57.1074	57.1121	26085	-1	1
liver_splice_junc	liver_junc13109	18.7392	7.69231e-05	0.000120512	0.000150474	12	17.8142	17.7146	20.9712	FALSE	JAX00327325	TRUE	0.544284	-0.207674	-0.0874118	-0.28526	0.551722	-0.046766	-0.331593	-0.137301	~GenLit+Sex*Diet	none	F_M	HC_HF	1157	junc13109	2	57.1074	57.1126	26085	-1	1
liver_splice_junc	liver_junc13116	18.9965	7.69231e-05	0.000120512	0.000150474	12	17.8666	17.8022	21.6493	FALSE	JAX00327329	TRUE	0.439222	-0.244237	-0.17832	-0.272801	0.625182	0.0505869	-0.380737	-0.0388949	~GenLit+Sex*Diet	none	F_M	HC_HF	1157	junc13116	2	57.1122	57.1126	26085	-1	1
liver_splice_junc	liver_junc13100	14.4467	7.69231e-05	0.000120512	0.000150474	12	20.7679	17.8022	21.1731	FALSE	JAX00327465	TRUE	0.367732	-0.307665	0.0683083	-0.241225	0.500819	0.0759376	-0.368039	-0.0958675	~GenLit+Sex*Diet	none	F_M	HC_HF	1157	junc13100	2	57.1074	57.1085	26085	-1	1
liver_splice_junc	liver_junc13110	50.9126	7.69231e-05	0.000120512	0.000150474	12	20.7679	20.7679	21.1657	FALSE	JAX00327465	TRUE	-0.798021	0.603912	0.200392	0.456683	-0.892691	-0.419458	0.585991	0.263191	~GenLit+Sex*Diet	none	F_M	HC_HF	1157	junc13110	2	57.1087	57.1104	26085	-1	1
liver_splice_junc	liver_junc13106	18.874	7.69231e-05	0.000120512	0.000150474	12	20.7679	17.8022	21.1657	FALSE	JAX00327465	TRUE	0.473635	-0.0498446	-0.149557	-0.33777	0.499479	0.170805	-0.40151	-0.205236	~GenLit+Sex*Diet	none	F_M	HC_HF	1157	junc13106	2	57.1074	57.1126	26085	-1	1
liver_splice_junc	liver_junc13104	29.716	7.69231e-05	0.000120512	0.000150474	12	20.9712	20.7679	21.1657	FALSE	ICR364	TRUE	0.602533	-0.326357	-0.251042	-0.384331	0.701841	0.227567	-0.306231	-0.263981	~GenLit+Sex*Diet	none	F_M	HC_HF	1157	junc13104	2	57.1074	57.1115	26085	-1	1
liver_splice_junc	liver_junc13098	18.7546	7.69231e-05	0.000120512	0.000150474	12	20.9712	18.0237	21.3537	FALSE	ICR364	TRUE	0.55999	-0.215287	-0.187615	-0.22139	0.492837	0.0779453	-0.429349	-0.0771311	~GenLit+Sex*Diet	none	F_M	HC_HF	1157	junc13098	2	57.1074	57.1077	26085	-1	1
liver_splice_junc	liver_junc13108	16.2748	7.69231e-05	0.000120512	0.000150474	12	21.1717	17.8022	21.6493	FALSE	UNC20723054	TRUE	0.358214	-0.355489	-0.0391223	-0.0945918	0.545244	0.0835896	-0.371189	-0.126656	~GenLit+Sex*Diet	none	F_M	HC_HF	1157	junc13108	2	57.1074	57.1115	26085	-1	1
liver_splice_junc	liver_junc13102	12.9127	7.69231e-05	0.000120512	0.000150474	12	21.3173	17.7086	24.5657	FALSE	UNCHS032928	TRUE	0.398839	-0.0767339	-0.126918	-0.215037	0.467161	-0.0808027	-0.321511	-0.0449966	~GenLit+Sex*Diet	none	F_M	HC_HF	1157	junc13102	2	57.1074	57.1112	26085	-1	1
liver_splice_junc	liver_junc13113	15.0984	7.69231e-05	0.000120512	0.000150474	12	25.0057	20.7679	25.1635	FALSE	UNCHS032952	TRUE	0.381732	-0.403895	0.131378	-0.178036	0.487053	0.0798147	-0.299585	-0.198462	~GenLit+Sex*Diet	none	F_M	HC_HF	1157	junc13113	2	57.1115	57.1117	26085	-1	1
liver_splice_junc	liver_junc13115	13.4623	7.69231e-05	0.000120512	0.000150474	12	25.0411	17.2028	25.4192	FALSE	UNCHS032953	TRUE	0.340614	-0.237944	0.248789	-0.229149	0.451703	-0.168079	-0.323503	-0.0824319	~GenLit+Sex*Diet	none	F_M	HC_HF	1157	junc13115	2	57.1118	57.1126	26085	-1	1
liver_splice_junc	liver_junc13103	11.8551	7.69231e-05	0.000120512	0.000150474	12	25.0433	17.8022	25.1635	FALSE	UNCHS032954	TRUE	0.352135	-0.202913	0.0146805	-0.195768	0.442967	-0.0123535	-0.389337	-0.00941005	~GenLit+Sex*Diet	none	F_M	HC_HF	1157	junc13103	2	57.1074	57.1113	26085	-1	1
liver_splice_junc	liver_junc13112	8.3861	0.0212308	0.0268389	0.294242	12	56.722	54.9084	57.5434	FALSE	UNCHS033580	TRUE	0.0360831	-0.183323	-0.114543	-0.154392	-0.117472	-0.0575892	0.711327	-0.120091	~GenLit+Sex*Diet	none	F_M	HC_HF	1157	junc13112	2	57.1089	57.1095	26086	-1	1
liver_splice_junc	liver_junc13100	9.37184	0.00230769	0.00327302	0.11287	13	63.8565	63.729	67.7167	FALSE	UNCHS036251	TRUE	-0.0245583	0.340061	-0.183749	-0.270791	-0.102925	0.257175	-0.0657506	0.050538	~GenLit+Sex*Diet	none	F_M	HC_HF	1157	junc13100	2	57.1074	57.1085	26085	-1	1
liver_splice_junc	liver_junc13116	7.79482	0.0608462	0.0674568	0.387231	13	63.9957	63.8022	67.1052	FALSE	UNCHS036257	TRUE	-0.122478	0.432618	-0.0886941	-0.146103	-0.139071	0.194435	-0.0166011	-0.114106	~GenLit+Sex*Diet	none	F_M	HC_HF	1157	junc13116	2	57.1122	57.1126	26085	-1	1
liver_splice_junc	liver_junc13096	11.4174	7.69231e-05	0.000120512	0.000150474	13	64.8891	63.8565	67.4837	FALSE	JAX00361256	TRUE	-0.194809	0.630943	-0.0931949	-0.139475	-0.262636	0.13413	-0.0138867	-0.06107	~GenLit+Sex*Diet	none	F_M	HC_HF	1157	junc13096	2	57.1074	57.1126	26085	-1	1
liver_splice_junc	liver_junc13101	10.3191	0.000230769	0.000350846	0.00381087	13	65.1941	64.2778	67.7167	FALSE	backupUNC130091299	TRUE	-0.3263	0.475669	-0.126007	-0.0892601	-0.210594	-0.0773427	0.362565	-0.00872978	~GenLit+Sex*Diet	none	F_M	HC_HF	1157	junc13101	2	57.1074	57.1104	26085	-1	1
liver_splice_junc	liver_junc13109	8.09077	0.0370769	0.0443366	0.360176	13	65.2579	63.8046	67.7167	FALSE	UNC22765315	TRUE	-0.142422	0.399391	-0.20653	-0.0847981	-0.165748	0.0174047	0.318171	-0.135468	~GenLit+Sex*Diet	none	F_M	HC_HF	1157	junc13109	2	57.1074	57.1126	26085	-1	1
liver_splice_junc	liver_junc13097	13.3984	7.69231e-05	0.000120512	0.000150474	13	65.2579	63.8662	67.1738	FALSE	UNC22765315	TRUE	-0.141439	0.617256	-0.2515	-0.0449874	-0.259675	-0.230011	0.393514	-0.0831574	~GenLit+Sex*Diet	none	F_M	HC_HF	1157	junc13097	2	57.1074	57.1075	26085	-1	1
liver_splice_junc	liver_junc13099	14.0382	7.69231e-05	0.000120512	0.000150474	13	65.2579	63.8815	67.7167	FALSE	UNC22765315	TRUE	-0.287823	0.606565	-0.21619	-0.131407	-0.225066	-0.154605	0.451242	-0.0427155	~GenLit+Sex*Diet	none	F_M	HC_HF	1157	junc13099	2	57.1074	57.1081	26085	-1	1
liver_splice_junc	liver_junc13102	17.5795	7.69231e-05	0.000120512	0.000150474	13	65.2579	64.9863	65.4446	FALSE	UNC22765315	TRUE	-0.297844	0.712905	-0.285917	-0.0385402	-0.256563	-0.0711795	0.407194	-0.170055	~GenLit+Sex*Diet	none	F_M	HC_HF	1157	junc13102	2	57.1074	57.1112	26085	-1	1
liver_splice_junc	liver_junc13107	19.3926	7.69231e-05	0.000120512	0.000150474	13	65.4446	65.0452	67.681	FALSE	JAX00361366	TRUE	-0.321785	0.705258	-0.152873	-0.158638	-0.237112	-0.194334	0.697771	-0.338286	~GenLit+Sex*Diet	none	F_M	HC_HF	1157	junc13107	2	57.1074	57.1077	26085	-1	1
liver_splice_junc	liver_junc13094	11.5967	7.69231e-05	0.000120512	0.000150474	13	67.1135	65.0452	67.7167	FALSE	UNCHS036310	TRUE	-0.140279	0.417312	-0.237576	-0.246989	-0.149605	-0.306538	0.526259	0.137416	~GenLit+Sex*Diet	none	F_M	HC_HF	1157	junc13094	2	57.1074	57.1077	26085	-1	1
liver_splice_junc	liver_junc13115	11.163	7.69231e-05	0.000120512	0.000150474	13	67.1135	63.8815	67.7167	FALSE	UNCHS036310	TRUE	-0.223774	0.463005	-0.226754	-0.130134	-0.126877	-0.20066	0.436007	0.00918735	~GenLit+Sex*Diet	none	F_M	HC_HF	1157	junc13115	2	57.1118	57.1126	26085	-1	1
liver_splice_junc	liver_junc13098	15.8858	7.69231e-05	0.000120512	0.000150474	13	67.4837	65.1941	67.7167	FALSE	UNCHS036313	TRUE	-0.23563	0.459957	-0.101697	-0.358429	-0.258922	-0.324233	0.73955	0.079405	~GenLit+Sex*Diet	none	F_M	HC_HF	1157	junc13098	2	57.1074	57.1077	26085	-1	1
liver_splice_junc	liver_junc13097	8.22716	0.028	0.0344287	0.335428	14	122.626	122.572	124.979	FALSE	UNC24926099	TRUE	-0.0997775	-0.101236	0.0172124	-0.046033	-0.066294	0.388655	0.315015	-0.407542	~GenLit+Sex*Diet	none	F_M	HC_HF	1157	junc13097	2	57.1074	57.1075	26085	-1	1
liver_splice_junc	liver_junc13104	16.4488	7.69231e-05	0.000120512	0.000150474	14	13.4295	13.425	14.0334	FALSE	UNCHS037323	TRUE	-0.041769	0.19149	0.115698	0.16485	0.0991818	0.17417	-0.838074	0.134454	~GenLit+Sex*Diet	none	F_M	HC_HF	1157	junc13104	2	57.1074	57.1115	26085	-1	1
liver_splice_junc	liver_junc13098	13.4116	7.69231e-05	0.000120512	0.000150474	14	13.7129	13.425	14.1023	FALSE	JAX00372322	TRUE	0.222567	0.171043	0.114523	0.0798629	-0.30319	0.140573	-0.65473	0.229352	~GenLit+Sex*Diet	none	F_M	HC_HF	1157	junc13098	2	57.1074	57.1077	26085	-1	1
liver_splice_junc	liver_junc13094	9.69592	0.00107692	0.00155685	0.0350168	14	13.7129	13.425	14.1023	FALSE	JAX00372322	TRUE	0.0644284	0.33549	-0.046304	0.104375	-0.233345	0.148637	-0.545505	0.172224	~GenLit+Sex*Diet	none	F_M	HC_HF	1157	junc13094	2	57.1074	57.1077	26085	-1	1
liver_splice_junc	liver_junc13110	16.8164	7.69231e-05	0.000120512	0.000150474	14	14.2206	13.425	14.7748	FALSE	JAX00049833	TRUE	0.074685	-0.0644668	-0.215061	-0.178125	-0.135039	-0.223112	0.84785	-0.106731	~GenLit+Sex*Diet	none	F_M	HC_HF	1157	junc13110	2	57.1087	57.1104	26085	-1	1
liver_splice_junc	liver_junc13096	7.85118	0.0562308	0.0634013	0.377783	14	14.4303	14.2206	45.6058	FALSE	ICR554	TRUE	0.0168506	0.067395	0.0348585	0.0474445	0.0268409	0.161205	-0.499162	0.144567	~GenLit+Sex*Diet	none	F_M	HC_HF	1157	junc13096	2	57.1074	57.1126	26085	-1	1
liver_splice_junc	liver_junc13115	8.07193	0.0383846	0.045688	0.361853	14	14.5971	14.2206	105.179	FALSE	ICR552	TRUE	-0.0189776	-0.104851	0.112401	0.177928	0.0136251	0.199869	-0.47371	0.0937144	~GenLit+Sex*Diet	none	F_M	HC_HF	1157	junc13115	2	57.1118	57.1126	26085	-1	1
liver_splice_junc	liver_junc13100	9.53686	0.00123077	0.00176635	0.0417974	14	14.5971	14.4278	19.6777	FALSE	ICR552	TRUE	-0.0468208	-0.00517897	0.0493945	-0.00129457	0.284233	0.250863	-0.581302	0.0501056	~GenLit+Sex*Diet	none	F_M	HC_HF	1157	junc13100	2	57.1074	57.1085	26085	-1	1
liver_splice_junc	liver_junc13108	12.4597	7.69231e-05	0.000120512	0.000150474	14	14.5971	14.2206	22.1085	FALSE	ICR552	TRUE	-0.0320683	-0.0531283	-0.0251801	0.281129	0.155191	0.20304	-0.693309	0.164325	~GenLit+Sex*Diet	none	F_M	HC_HF	1157	junc13108	2	57.1074	57.1115	26085	-1	1
liver_splice_junc	liver_junc13113	7.90937	0.0512308	0.0586467	0.371706	14	14.5971	13.425	22.1012	FALSE	ICR552	TRUE	0.0827799	-0.00856669	-0.040539	0.176025	-0.0516166	0.275463	-0.491701	0.0581558	~GenLit+Sex*Diet	none	F_M	HC_HF	1157	junc13113	2	57.1115	57.1117	26085	-1	1
liver_splice_junc	liver_junc13114	8.34979	0.0222308	0.0279537	0.301453	14	14.6058	14.3262	19.7393	FALSE	JAX00049803	TRUE	0.00613781	-0.00613713	0.183901	0.17397	-0.0444291	0.106185	-0.528298	0.10867	~GenLit+Sex*Diet	none	F_M	HC_HF	1157	junc13114	2	57.1115	57.1121	26085	-1	1
liver_splice_junc	liver_junc13116	11.2179	7.69231e-05	0.000120512	0.000150474	14	14.6058	14.5503	14.7748	FALSE	JAX00049803	TRUE	0.0743819	0.0171067	0.101399	0.135658	0.0824085	0.174303	-0.697152	0.111894	~GenLit+Sex*Diet	none	F_M	HC_HF	1157	junc13116	2	57.1122	57.1126	26085	-1	1
liver_splice_junc	liver_junc13106	8.99523	0.00707692	0.00967231	0.194584	14	14.6058	14.4278	19.7393	FALSE	JAX00049803	TRUE	-0.0400493	-0.0268953	0.121506	0.118626	0.0495739	0.186527	-0.549691	0.140403	~GenLit+Sex*Diet	none	F_M	HC_HF	1157	junc13106	2	57.1074	57.1126	26085	-1	1
liver_splice_junc	liver_junc13103	11.3277	7.69231e-05	0.000120512	0.000150474	14	14.6058	14.4278	14.7748	FALSE	JAX00049803	TRUE	0.102172	-0.140247	0.0788669	-0.0181672	0.118928	0.244515	-0.60596	0.219892	~GenLit+Sex*Diet	none	F_M	HC_HF	1157	junc13103	2	57.1074	57.1113	26085	-1	1
liver_splice_junc	liver_junc13101	11.0499	7.69231e-05	0.000120512	0.000150474	14	14.6058	14.4278	14.7748	FALSE	JAX00049803	TRUE	0.157529	-0.104468	-0.0420934	0.0795575	0.125466	0.28384	-0.621409	0.121578	~GenLit+Sex*Diet	none	F_M	HC_HF	1157	junc13101	2	57.1074	57.1104	26085	-1	1
liver_splice_junc	liver_junc13109	8.17284	0.0316923	0.0385664	0.349028	14	20.3138	14.2206	20.3988	FALSE	UNC23662352	TRUE	-0.0218812	0.037838	0.218741	-0.0248073	0.323232	-0.0674567	-0.533138	0.0674726	~GenLit+Sex*Diet	none	F_M	HC_HF	1157	junc13109	2	57.1074	57.1126	26085	-1	1
liver_splice_junc	liver_junc13099	11.3073	7.69231e-05	0.000120512	0.000150474	14	20.3988	14.2206	23.7686	FALSE	UNCHS037521	TRUE	0.196114	0.286598	0.0803107	0.159532	-0.0579086	-0.0488882	-0.692389	0.0766308	~GenLit+Sex*Diet	none	F_M	HC_HF	1157	junc13099	2	57.1074	57.1081	26085	-1	1
liver_splice_junc	liver_junc13105	11.2308	7.69231e-05	0.000120512	0.000150474	14	20.3988	13.7129	22.1012	FALSE	UNCHS037521	TRUE	0.264676	0.226102	0.123815	0.0987954	-0.109034	0.0388691	-0.674528	0.0313043	~GenLit+Sex*Diet	none	F_M	HC_HF	1157	junc13105	2	57.1074	57.1121	26085	-1	1
liver_splice_junc	liver_junc13115	66.3086	7.69231e-05	0.000120512	0.000150474	18	85.1545	84.7725	85.4549	FALSE	UNC29762632	TRUE	-0.111043	-0.357316	-0.150224	-0.333221	-0.314631	1.66568	-0.2035	-0.195743	~GenLit+Sex*Diet	none	F_M	HC_HF	1157	junc13115	2	57.1118	57.1126	26085	-1	1
liver_splice_junc	liver_junc13113	19.9122	7.69231e-05	0.000120512	0.000150474	18	85.2915	84.2219	85.5192	FALSE	UNCHS046941	TRUE	0.0135638	-0.147447	-0.0515911	-0.401365	0.0218865	0.893768	-0.115759	-0.213056	~GenLit+Sex*Diet	none	F_M	HC_HF	1157	junc13113	2	57.1115	57.1117	26085	-1	1
liver_splice_junc	liver_junc13103	7.62973	0.0805385	0.0846118	0.503859	2	180.554	50.1193	180.842	FALSE	JAX00513432	TRUE	-0.0892861	0.217197	0.19673	0.0521133	-0.121988	-0.000149531	-0.0940477	-0.160569	~GenLit+Sex*Diet	none	F_M	HC_HF	1157	junc13103	2	57.1074	57.1113	26085	-1	1
liver_splice_junc	liver_junc13118	19.2388	7.69231e-05	0.000120512	0.000150474	2	57.2333	56.9551	57.2794	TRUE	JAX00490221	TRUE	0.319076	0.0728518	0.261336	0.208845	0.231793	-0.619806	-0.69913	0.225034	~GenLit+Sex*Diet	none	F_M	HC_HF	1157	junc13118	2	57.127	57.1278	26091	-1	1	ENSMUSG00000054181	2	57.1255	57.1287	-1	A930012O16Rik	lncRNA
liver_splice_junc	liver_junc13119	22.375	7.69231e-05	0.000120512	0.000150474	2	57.2333	56.9631	57.2333	TRUE	JAX00490221	TRUE	0.426147	0.156111	0.394796	0.255274	-0.150739	-0.435727	-0.841557	0.195696	~GenLit+Sex*Diet	none	F_M	HC_HF	1157	junc13119	2	57.127	57.1278	26091	-1	1	ENSMUSG00000054181	2	57.1255	57.1287	-1	A930012O16Rik	lncRNA
liver_splice_junc	liver_junc13120	21.5908	7.69231e-05	0.000120512	0.000150474	2	57.2333	56.993	57.2333	TRUE	JAX00490221	TRUE	0.271746	0.280515	0.503561	0.257817	-0.174038	-0.792502	-0.514011	0.166913	~GenLit+Sex*Diet	none	F_M	HC_HF	1157	junc13120	2	57.127	57.1282	26091	-1	1	ENSMUSG00000054181	2	57.1255	57.1287	-1	A930012O16Rik	lncRNA
liver_splice_junc	liver_junc13100	8.38984	0.021	0.0265913	0.292546	3	30.424	30.3642	31.5088	FALSE	UNC4956618	TRUE	0.313663	-0.208953	0.0947254	-0.19617	0.208062	0.282549	-0.145852	-0.348024	~GenLit+Sex*Diet	none	F_M	HC_HF	1157	junc13100	2	57.1074	57.1085	26085	-1	1
liver_splice_junc	liver_junc13109	7.84631	0.0565385	0.0636466	0.378282	4	144.402	142.816	148.251	FALSE	UNCHS013201	TRUE	0.390373	0.241048	-0.2365	-0.00559	-0.167653	-0.0890762	0.0630458	-0.195647	~GenLit+Sex*Diet	none	F_M	HC_HF	1157	junc13109	2	57.1074	57.1126	26085	-1	1
liver_splice_junc	liver_junc13097	11.9775	7.69231e-05	0.000120512	0.000150474	4	144.402	143.186	146.109	FALSE	UNCHS013201	TRUE	0.400143	0.391089	-0.284056	-0.317465	-0.19928	-0.0235209	0.223612	-0.190523	~GenLit+Sex*Diet	none	F_M	HC_HF	1157	junc13097	2	57.1074	57.1075	26085	-1	1
liver_splice_junc	liver_junc13115	11.3926	7.69231e-05	0.000120512	0.000150474	4	144.862	143.189	148.212	FALSE	UNC8411550	TRUE	0.397228	0.286666	-0.371613	-0.142626	-0.146932	-0.006777	0.166679	-0.182626	~GenLit+Sex*Diet	none	F_M	HC_HF	1157	junc13115	2	57.1118	57.1126	26085	-1	1
liver_splice_junc	liver_junc13099	8.55241	0.0153846	0.0199532	0.251674	4	144.945	144.628	148.212	FALSE	JAX00569823r	TRUE	0.254151	0.272406	-0.314651	-0.2446	-0.161772	0.150556	0.04209	0.00181929	~GenLit+Sex*Diet	none	F_M	HC_HF	1157	junc13099	2	57.1074	57.1081	26085	-1	1
liver_splice_junc	liver_junc13107	8.5985	0.0144615	0.0189099	0.245628	4	148.071	145.117	148.212	FALSE	JAX00724671r	TRUE	0.326318	0.218026	-0.371016	-0.0124911	-0.244685	-0.0374049	0.0222573	0.0989957	~GenLit+Sex*Diet	none	F_M	HC_HF	1157	junc13107	2	57.1074	57.1077	26085	-1	1
liver_splice_junc	liver_junc13116	7.85002	0.0563077	0.0634651	0.377906	4	148.148	143.189	148.251	FALSE	JAX00125841	TRUE	0.364475	0.278857	-0.268452	-0.0486955	-0.0763745	-0.177668	-0.0356667	-0.0364761	~GenLit+Sex*Diet	none	F_M	HC_HF	1157	junc13116	2	57.1122	57.1126	26085	-1	1
liver_splice_junc	liver_junc13102	9.91289	0.000846154	0.00124791	0.0284367	4	148.148	143.189	148.251	FALSE	JAX00125841	TRUE	0.33886	0.325082	-0.303401	-0.136228	-0.23098	-0.0899727	0.0722022	0.0244393	~GenLit+Sex*Diet	none	F_M	HC_HF	1157	junc13102	2	57.1074	57.1112	26085	-1	1
liver_splice_junc	liver_junc13096	13.8381	7.69231e-05	0.000120512	0.000150474	4	148.148	143.592	148.212	FALSE	JAX00125841	TRUE	0.559697	0.326721	-0.411087	-0.108854	-0.254444	-0.0927291	0.0615939	-0.0808974	~GenLit+Sex*Diet	none	F_M	HC_HF	1157	junc13096	2	57.1074	57.1126	26085	-1	1
liver_splice_junc	liver_junc13092	25.3888	7.69231e-05	0.000120512	0.000150474	4	86.5546	85.7303	86.8233	FALSE	UNC7670988	TRUE	-0.117966	-0.414539	-0.0986539	0.181696	-0.107402	-0.148588	-0.302683	1.00814	~GenLit+Sex*Diet	none	F_M	HC_HF	1157	junc13092	2	57.1059	57.1069	24124	1	1
liver_splice_junc	liver_junc13100	48.064	7.69231e-05	0.000120512	0.000150474	4	86.5947	86.5546	86.7872	FALSE	UNC7671349	TRUE	-0.324665	-0.211656	-0.250413	0.030086	-0.269247	-0.274964	-0.158456	1.45932	~GenLit+Sex*Diet	none	F_M	HC_HF	1157	junc13100	2	57.1074	57.1085	26085	-1	1
liver_splice_junc	liver_junc13093	141.845	7.69231e-05	0.000120512	0.000150474	4	86.7872	86.5947	86.7872	FALSE	UNCHS011900	TRUE	0.365071	0.481736	0.351221	0.0706573	0.393706	0.377603	0.352347	-2.39234	~GenLit+Sex*Diet	none	F_M	HC_HF	1157	junc13093	2	57.1059	57.1069	24124	1	1
liver_splice_junc	liver_junc13084	7.66367	0.0755385	0.0802212	0.458139	6	20.8051	19.0357	21.1983	FALSE	UNC10687366	TRUE	0.165258	-0.226312	0.117307	0.245694	0.0873346	-0.361061	-0.075222	0.0470022	~GenLit+Sex*Diet	none	F_M	HC_HF	1157	junc13084	2	56.9987	56.9991	26087	-1	1	ENSMUSG00000026826	2	56.9968	57.014	-1	Nr4a2	protein_coding
liver_splice_junc	liver_junc13114	19.2222	7.69231e-05	0.000120512	0.000150474	9	107.565	107.528	108.156	FALSE	UNC17088268	TRUE	0.276484	0.254753	0.126784	0.330086	0.203339	-0.420189	-0.722969	-0.0482879	~GenLit+Sex*Diet	none	F_M	HC_HF	1157	junc13114	2	57.1115	57.1121	26085	-1	1
liver_splice_junc	liver_junc13113	17.2514	7.69231e-05	0.000120512	0.000150474	9	108.145	107.732	108.358	FALSE	UNCHS027098	TRUE	0.123052	0.100567	0.136647	0.164211	0.146579	-0.0959439	-0.702749	0.127636	~GenLit+Sex*Diet	none	F_M	HC_HF	1157	junc13113	2	57.1115	57.1117	26085	-1	1
liver_splice_junc	liver_junc13101	29.2418	7.69231e-05	0.000120512	0.000150474	9	108.156	108.145	108.332	FALSE	JAX00175441	TRUE	0.218395	0.252446	0.191889	0.163633	-0.0311106	0.035608	-0.929974	0.0991148	~GenLit+Sex*Diet	none	F_M	HC_HF	1157	junc13101	2	57.1074	57.1104	26085	-1	1
liver_splice_junc	liver_junc13096	19.9892	7.69231e-05	0.000120512	0.000150474	9	108.156	108.125	108.332	FALSE	JAX00175441	TRUE	0.295439	0.16547	0.134497	0.144312	0.0466392	-0.129798	-0.735663	0.079103	~GenLit+Sex*Diet	none	F_M	HC_HF	1157	junc13096	2	57.1074	57.1126	26085	-1	1
liver_splice_junc	liver_junc13109	25.816	7.69231e-05	0.000120512	0.000150474	9	108.156	108.12	108.284	FALSE	JAX00175441	TRUE	0.248481	0.241095	0.324625	0.173773	0.136215	-0.280442	-0.800458	-0.0432909	~GenLit+Sex*Diet	none	F_M	HC_HF	1157	junc13109	2	57.1074	57.1126	26085	-1	1
liver_splice_junc	liver_junc13103	16.2081	7.69231e-05	0.000120512	0.000150474	9	108.156	108.138	108.358	FALSE	JAX00175441	TRUE	0.120663	-0.0317863	0.162363	0.147338	0.180757	0.0303899	-0.649242	0.0395167	~GenLit+Sex*Diet	none	F_M	HC_HF	1157	junc13103	2	57.1074	57.1113	26085	-1	1
liver_splice_junc	liver_junc13110	33.4978	7.69231e-05	0.000120512	0.000150474	9	108.156	108.138	108.358	FALSE	JAX00175441	TRUE	-0.0561903	-0.105027	-0.278753	-0.134439	-0.170756	-0.126298	0.973419	-0.101955	~GenLit+Sex*Diet	none	F_M	HC_HF	1157	junc13110	2	57.1087	57.1104	26085	-1	1
liver_splice_junc	liver_junc13099	20.738	7.69231e-05	0.000120512	0.000150474	9	108.156	108.138	108.358	FALSE	JAX00175441	TRUE	0.187705	0.168067	0.179316	0.119938	0.110521	0.0393844	-0.768588	-0.0363441	~GenLit+Sex*Diet	none	F_M	HC_HF	1157	junc13099	2	57.1074	57.1081	26085	-1	1
liver_splice_junc	liver_junc13115	20.6846	7.69231e-05	0.000120512	0.000150474	9	108.156	108.138	108.284	FALSE	JAX00175441	TRUE	0.0269673	0.069219	0.153094	0.261452	0.0654337	0.0807887	-0.741254	0.0842991	~GenLit+Sex*Diet	none	F_M	HC_HF	1157	junc13115	2	57.1118	57.1126	26085	-1	1
liver_splice_junc	liver_junc13097	26.0609	7.69231e-05	0.000120512	0.000150474	9	108.156	108.138	108.332	FALSE	JAX00175441	TRUE	0.33402	0.204308	0.23692	0.0811824	0.117089	-0.0727041	-0.833786	-0.0670283	~GenLit+Sex*Diet	none	F_M	HC_HF	1157	junc13097	2	57.1074	57.1075	26085	-1	1
liver_splice_junc	liver_junc13094	14.4119	7.69231e-05	0.000120512	0.000150474	9	108.199	108.156	108.332	FALSE	UNC17094019	TRUE	-0.153486	0.0278314	0.0539941	-0.0152338	-0.147903	-0.156527	0.633495	-0.24217	~GenLit+Sex*Diet	none	F_M	HC_HF	1157	junc13094	2	57.1074	57.1077	26085	-1	1
liver_splice_junc	liver_junc13102	21.267	7.69231e-05	0.000120512	0.000150474	9	108.199	108.156	108.332	FALSE	UNC17094019	TRUE	0.308482	0.144199	0.188898	0.0469812	0.0409749	-0.063786	-0.770271	0.104522	~GenLit+Sex*Diet	none	F_M	HC_HF	1157	junc13102	2	57.1074	57.1112	26085	-1	1
liver_splice_junc	liver_junc13116	20.9898	7.69231e-05	0.000120512	0.000150474	9	108.199	107.575	108.332	FALSE	UNC17094019	TRUE	0.127606	0.246965	0.0931323	0.128028	0.0830695	0.0743466	-0.806768	0.0536211	~GenLit+Sex*Diet	none	F_M	HC_HF	1157	junc13116	2	57.1122	57.1126	26085	-1	1
liver_splice_junc	liver_junc13095	20.56	7.69231e-05	0.000120512	0.000150474	9	108.199	108.199	108.332	FALSE	UNC17094019	TRUE	0.236321	0.332017	0.199891	0.0294114	0.0549909	0.0156639	-0.767806	-0.10049	~GenLit+Sex*Diet	none	F_M	HC_HF	1157	junc13095	2	57.1074	57.1115	26085	-1	1
liver_splice_junc	liver_junc13108	21.6544	7.69231e-05	0.000120512	0.000150474	9	108.199	108.156	108.332	FALSE	UNC17094019	TRUE	0.318343	0.116655	0.165566	-0.0309243	-0.020501	0.275965	-0.807318	-0.0177865	~GenLit+Sex*Diet	none	F_M	HC_HF	1157	junc13108	2	57.1074	57.1115	26085	-1	1
liver_splice_junc	liver_junc13105	26.6089	7.69231e-05	0.000120512	0.000150474	9	108.199	108.199	108.332	FALSE	UNC17094019	TRUE	0.0543992	0.13748	0.146345	0.14914	0.044709	0.0719518	-0.918331	0.314306	~GenLit+Sex*Diet	none	F_M	HC_HF	1157	junc13105	2	57.1074	57.1121	26085	-1	1
liver_splice_junc	liver_junc13100	15.5196	7.69231e-05	0.000120512	0.000150474	9	108.222	108.156	108.396	FALSE	JAX00704990	TRUE	-0.000930878	0.00977179	0.0602748	0.013255	0.0284056	0.43639	-0.682594	0.135428	~GenLit+Sex*Diet	none	F_M	HC_HF	1157	junc13100	2	57.1074	57.1085	26085	-1	1
liver_splice_junc	liver_junc13104	28.5509	7.69231e-05	0.000120512	0.000150474	9	108.284	108.156	108.332	FALSE	UNCHS027102	TRUE	0.172281	-0.0638218	0.111157	0.177206	0.24501	0.100653	-0.911671	0.169185	~GenLit+Sex*Diet	none	F_M	HC_HF	1157	junc13104	2	57.1074	57.1115	26085	-1	1
liver_splice_junc	liver_junc13098	24.3178	7.69231e-05	0.000120512	0.000150474	9	108.284	108.199	108.332	FALSE	UNCHS027102	TRUE	-0.259694	0.188526	-0.0459798	-0.185201	-0.230386	0.0165324	0.792417	-0.276215	~GenLit+Sex*Diet	none	F_M	HC_HF	1157	junc13098	2	57.1074	57.1077	26085	-1	1
liver_splice_junc	liver_junc13106	28.3587	7.69231e-05	0.000120512	0.000150474	9	108.332	108.156	108.358	FALSE	UNC17095537	TRUE	-0.0299761	0.143524	0.205641	0.0922794	0.137472	0.284442	-0.934067	0.100684	~GenLit+Sex*Diet	none	F_M	HC_HF	1157	junc13106	2	57.1074	57.1126	26085	-1	1
liver_splice_junc	liver_junc13092	24.4709	7.69231e-05	0.000120512	0.000150474	9	77.1615	76.3912	77.6867	FALSE	UNC16675236	TRUE	-0.032724	-0.172291	-0.0230683	-0.0747266	-0.269017	-0.142108	-0.168429	0.882364	~GenLit+Sex*Diet	none	F_M	HC_HF	1157	junc13092	2	57.1059	57.1069	24124	1	1
liver_splice_junc	liver_junc13093	26.5711	7.69231e-05	0.000120512	0.000150474	9	77.9847	77.8372	78.2545	FALSE	JAX00699230	TRUE	0.208103	0.12052	0.251247	-0.0742953	0.00624224	0.336667	0.0600654	-0.908549	~GenLit+Sex*Diet	none	F_M	HC_HF	1157	junc13093	2	57.1059	57.1069	24124	1	1
liver_splice_junc	liver_junc121065	9.31977	0.00261538	0.00369313	0.127809	1	138.884	138.386	141.151	FALSE	UNC1782025	TRUE	0.102797	-0.19273	0.13293	0.204783	0.192054	-0.697199	0.272716	-0.0153505	~GenLit+Sex*Diet	none	F_M	HC_HF	1157	junc121065	13	113.859	113.86	11745	1	1	ENSMUSG00000137121	13	113.855	113.86	1		lncRNA
liver_splice_junc	liver_junc121060	9.28124	0.00323077	0.00454551	0.148671	1	139.203	138.386	141.713	FALSE	UNC1785026	TRUE	0.0920972	-0.160988	0.146258	0.110422	0.117713	-0.704274	0.465663	-0.0668914	~GenLit+Sex*Diet	none	F_M	HC_HF	1157	junc121060	13	113.859	113.859	11745	1	1	ENSMUSG00000137121	13	113.855	113.86	1		lncRNA
liver_splice_junc	liver_junc121054	8.24526	0.0270769	0.0334041	0.331042	1	151.015	35.2185	153.517	FALSE	UNCHS002731	TRUE	0.0541481	0.158436	-0.215535	-0.171309	0.207504	-0.218283	-3.47311e-08	0.185038	~GenLit+Sex*Diet	none	F_M	HC_HF	1157	junc121054	13	113.855	113.859	11745	1	1	ENSMUSG00000137121	13	113.855	113.86	1		lncRNA
liver_splice_junc	liver_junc121061	15.4774	7.69231e-05	0.000120512	0.000150474	11	87.5647	87.4931	87.7557	FALSE	UNC20065316	TRUE	0.147089	0.100708	0.0663891	-1.11279	0.133174	0.101792	0.287598	0.276041	~GenLit+Sex*Diet	none	F_M	HC_HF	1157	junc121061	13	113.859	113.859	11745	1	1	ENSMUSG00000137121	13	113.855	113.86	1		lncRNA
liver_splice_junc	liver_junc121065	9.91419	0.000846154	0.00124791	0.0284367	11	87.5647	85.8511	87.7557	FALSE	UNC20065316	TRUE	0.116199	0.0568641	0.0490946	-0.822911	0.0546717	0.0531487	0.262782	0.230151	~GenLit+Sex*Diet	none	F_M	HC_HF	1157	junc121065	13	113.859	113.86	11745	1	1	ENSMUSG00000137121	13	113.855	113.86	1		lncRNA
liver_splice_junc	liver_junc121059	11.3806	7.69231e-05	0.000120512	0.000150474	11	87.5835	86.0903	87.7557	FALSE	UNCHS031749	TRUE	0.200543	-0.0239652	0.0621982	-0.904802	0.24985	0.0767692	0.196622	0.142785	~GenLit+Sex*Diet	none	F_M	HC_HF	1157	junc121059	13	113.855	113.86	11745	1	1	ENSMUSG00000137121	13	113.855	113.86	1		lncRNA
liver_splice_junc	liver_junc121057	17.8748	7.69231e-05	0.000120512	0.000150474	11	87.5835	86.7508	87.7557	FALSE	UNCHS031749	TRUE	0.226701	0.153238	0.129176	-1.22907	0.098979	0.141006	0.276553	0.203421	~GenLit+Sex*Diet	none	F_M	HC_HF	1157	junc121057	13	113.855	113.859	11745	1	1	ENSMUSG00000137121	13	113.855	113.86	1		lncRNA
liver_splice_junc	liver_junc121053	14.2723	7.69231e-05	0.000120512	0.000150474	11	87.7557	87.3896	87.8699	FALSE	UNCHS031754	TRUE	0.265321	0.164536	0.0475232	-1.08871	0.116624	0.0236313	0.213614	0.257458	~GenLit+Sex*Diet	none	F_M	HC_HF	1157	junc121053	13	113.855	113.858	11745	1	1	ENSMUSG00000137121	13	113.855	113.86	1		lncRNA
liver_splice_junc	liver_junc121064	8.24896	0.0270769	0.0334041	0.331042	11	87.7557	85.9166	88.4025	FALSE	UNCHS031754	TRUE	0.122474	0.101282	0.0755243	-0.738067	0.0559225	-0.0166091	0.168933	0.23054	~GenLit+Sex*Diet	none	F_M	HC_HF	1157	junc121064	13	113.859	113.859	11745	1	1	ENSMUSG00000137121	13	113.855	113.86	1		lncRNA
liver_splice_junc	liver_junc121054	14.1265	7.69231e-05	0.000120512	0.000150474	11	87.7557	86.1892	87.8699	FALSE	UNCHS031754	TRUE	0.337325	0.0586962	0.127728	-1.05398	0.0274648	0.0729127	0.189246	0.240608	~GenLit+Sex*Diet	none	F_M	HC_HF	1157	junc121054	13	113.855	113.859	11745	1	1	ENSMUSG00000137121	13	113.855	113.86	1		lncRNA
liver_splice_junc	liver_junc121063	12.1987	7.69231e-05	0.000120512	0.000150474	11	87.765	86.1877	87.8699	FALSE	UNCHS031755	TRUE	0.27996	0.139115	0.16011	-0.95789	0.220154	-0.0449281	0.0173396	0.186139	~GenLit+Sex*Diet	none	F_M	HC_HF	1157	junc121063	13	113.859	113.86	11745	1	1	ENSMUSG00000137121	13	113.855	113.86	1		lncRNA
liver_splice_junc	liver_junc121056	11.3296	7.69231e-05	0.000120512	0.000150474	11	87.8071	87.7557	87.9354	FALSE	UNCHS031757	TRUE	0.213176	0.125839	-0.0576066	-0.912255	0.0288131	0.110721	0.183417	0.307895	~GenLit+Sex*Diet	none	F_M	HC_HF	1157	junc121056	13	113.855	113.859	11745	1	1	ENSMUSG00000137121	13	113.855	113.86	1		lncRNA
liver_splice_junc	liver_junc121077	8.31446	0.0236154	0.0295099	0.310931	13	111.784	111.511	115.369	TRUE	UNCHS037159	TRUE	-0.0341937	0.0728552	0.184014	0.190246	-0.36043	-0.257359	0.151465	0.0534034	~GenLit+Sex*Diet	none	F_M	HC_HF	1157	junc121077	13	114.071	114.104	11747	1	1	ENSMUSG00000042348	13	113.931	114.294	1	Arl15	protein_coding
liver_splice_junc	liver_junc121049	16.8739	7.69231e-05	0.000120512	0.000150474	13	113.23	113.23	115.097	TRUE	UNCJPD005532	TRUE	0.2419	-0.435737	-0.333186	-0.414058	0.1654	0.522375	0.225151	0.028156	~GenLit+Sex*Diet	none	F_M	HC_HF	1157	junc121049	13	113.731	113.753	12567	-1	1	ENSMUSG00000042364	13	113.729	113.755	-1	Snx18	protein_coding
liver_splice_junc	liver_junc121043	21.3134	7.69231e-05	0.000120512	0.000150474	13	113.741	113.403	114.021	TRUE	UNCHS037210	TRUE	0.459426	-0.3606	-0.0581165	-0.218652	0.283239	0.0200242	0.743145	-0.868467	~GenLit+Sex*Diet	none	F_M	HC_HF	1157	junc121043	13	113.73	113.731	12566	-1	1	ENSMUSG00000042364	13	113.729	113.755	-1	Snx18	protein_coding
liver_splice_junc	liver_junc121076	44.3638	7.69231e-05	0.000120512	0.000150474	13	113.797	113.531	114.021	TRUE	UNCHS037212	TRUE	-0.50779	0.183681	-0.0164904	-0.114223	-0.395524	1.10611	-0.386306	0.130538	~GenLit+Sex*Diet	none	F_M	HC_HF	1157	junc121076	13	114.071	114.077	11747	1	1	ENSMUSG00000042348	13	113.931	114.294	1	Arl15	protein_coding
liver_splice_junc	liver_junc121046	8.38496	0.0212308	0.0268389	0.294242	13	113.839	113.386	116.396	TRUE	JAX00371000	TRUE	0.257638	-0.152872	-0.0453642	-0.0941223	0.38321	0.0154527	-0.0952829	-0.26866	~GenLit+Sex*Diet	none	F_M	HC_HF	1157	junc121046	13	113.73	113.731	12566	-1	1	ENSMUSG00000042364	13	113.729	113.755	-1	Snx18	protein_coding
liver_splice_junc	liver_junc121067	16.0915	7.69231e-05	0.000120512	0.000150474	13	113.951	113.23	114.673	TRUE	UNCHS037213	TRUE	-0.0873289	0.319349	0.225511	0.132544	-0.540491	-0.376207	0.12128	0.205343	~GenLit+Sex*Diet	none	F_M	HC_HF	1157	junc121067	13	113.931	113.944	11746	1	1	ENSMUSG00000042348	13	113.931	114.294	1	Arl15	protein_coding
liver_splice_junc	liver_junc121070	11.0811	7.69231e-05	0.000120512	0.000150474	13	113.951	113.403	114.673	TRUE	UNCHS037213	TRUE	-0.125627	0.350095	0.141319	0.052261	-0.437534	-0.184519	0.104868	0.0991371	~GenLit+Sex*Diet	none	F_M	HC_HF	1157	junc121070	13	113.944	114.059	11746	1	1	ENSMUSG00000042348	13	113.931	114.294	1	Arl15	protein_coding
liver_splice_junc	liver_junc121047	21.9776	7.69231e-05	0.000120512	0.000150474	13	113.954	113.606	115.097	TRUE	UNCHS037214	TRUE	0.279536	-0.534675	-0.319455	-0.405965	0.166397	0.663014	0.162743	-0.0115949	~GenLit+Sex*Diet	none	F_M	HC_HF	1157	junc121047	13	113.731	113.739	12567	-1	1	ENSMUSG00000042364	13	113.729	113.755	-1	Snx18	protein_coding
liver_splice_junc	liver_junc121048	19.3221	7.69231e-05	0.000120512	0.000150474	13	113.954	113.382	115.097	TRUE	UNCHS037214	TRUE	0.160609	-0.459894	-0.325419	-0.307549	0.180721	0.550951	0.383509	-0.182928	~GenLit+Sex*Diet	none	F_M	HC_HF	1157	junc121048	13	113.731	113.749	12567	-1	1	ENSMUSG00000042364	13	113.729	113.755	-1	Snx18	protein_coding
liver_splice_junc	liver_junc121052	26.706	7.69231e-05	0.000120512	0.000150474	13	113.954	113.606	115.097	TRUE	UNCHS037214	TRUE	0.285777	-0.593971	-0.428061	-0.403944	0.259793	0.666434	0.282063	-0.0680908	~GenLit+Sex*Diet	none	F_M	HC_HF	1157	junc121052	13	113.749	113.753	12567	-1	1	ENSMUSG00000042364	13	113.729	113.755	-1	Snx18	protein_coding
liver_splice_junc	liver_junc121068	15.5582	7.69231e-05	0.000120512	0.000150474	13	114.134	113.531	114.73	TRUE	UNC23419104	TRUE	-0.372213	0.147735	-0.185517	-0.11369	0.577997	-0.136086	-0.238017	0.319791	~GenLit+Sex*Diet	none	F_M	HC_HF	1157	junc121068	13	113.931	114.038	11746	1	1	ENSMUSG00000042348	13	113.931	114.294	1	Arl15	protein_coding
liver_splice_junc	liver_junc121069	34.6807	7.69231e-05	0.000120512	0.000150474	13	114.134	113.839	114.134	TRUE	UNC23419104	TRUE	0.248411	0.227751	0.228409	0.210991	-1.02284	0.0572123	0.316351	-0.266288	~GenLit+Sex*Diet	none	F_M	HC_HF	1157	junc121069	13	113.931	114.059	11746	1	1	ENSMUSG00000042348	13	113.931	114.294	1	Arl15	protein_coding
liver_splice_junc	liver_junc121071	25.3126	7.69231e-05	0.000120512	0.000150474	13	114.134	113.839	114.631	TRUE	UNC23419104	TRUE	-0.294141	-0.0917635	-0.185893	-0.10595	0.86504	-0.0890237	-0.302975	0.204706	~GenLit+Sex*Diet	none	F_M	HC_HF	1157	junc121071	13	114.038	114.059	11746	1	1	ENSMUSG00000042348	13	113.931	114.294	1	Arl15	protein_coding
liver_splice_junc	liver_junc121080	141.004	7.69231e-05	0.000120512	0.000150474	13	114.134	113.839	114.237	TRUE	UNC23419104	TRUE	1.23037	-0.815509	-0.668897	-0.822113	1.26881	0.997431	0.101925	-1.29202	~GenLit+Sex*Diet	none	F_M	HC_HF	1157	junc121080	13	114.104	114.291	11748	1	1	ENSMUSG00000042348	13	113.931	114.294	1	Arl15	protein_coding
liver_splice_junc	liver_junc121075	8.39594	0.0205385	0.0260273	0.289126	13	114.621	112.678	115.097	TRUE	JAX00371182	TRUE	-0.0333705	0.162399	0.0100353	0.0597966	0.240166	-0.419059	-0.0228428	0.0028755	~GenLit+Sex*Diet	none	F_M	HC_HF	1157	junc121075	13	114.071	114.072	11747	1	1	ENSMUSG00000042348	13	113.931	114.294	1	Arl15	protein_coding
liver_splice_junc	liver_junc121079	33.7309	7.69231e-05	0.000120512	0.000150474	13	114.73	113.839	115.634	TRUE	UNC23427650	TRUE	0.567311	-0.278199	-0.431857	-0.356228	0.761082	0.484447	-0.106317	-0.640237	~GenLit+Sex*Diet	none	F_M	HC_HF	1157	junc121079	13	114.104	114.111	11748	1	1	ENSMUSG00000042348	13	113.931	114.294	1	Arl15	protein_coding
liver_splice_junc	liver_junc121051	29.3644	7.69231e-05	0.000120512	0.000150474	13	114.773	113.573	115.097	TRUE	UNC23428181	TRUE	0.411534	-0.64278	-0.507886	-0.288548	0.395562	0.582096	0.199703	-0.14968	~GenLit+Sex*Diet	none	F_M	HC_HF	1157	junc121051	13	113.731	113.754	12567	-1	1	ENSMUSG00000042364	13	113.729	113.755	-1	Snx18	protein_coding
liver_splice_junc	liver_junc121074	7.54868	0.0936154	0.0953658	0.720052	13	115.097	113.339	115.255	TRUE	UNC23433513	TRUE	-0.321746	0.328451	0.139522	0.0901798	-0.0422559	-0.225759	-0.0902531	0.121861	~GenLit+Sex*Diet	none	F_M	HC_HF	1157	junc121074	13	114.059	114.104	11747	1	1	ENSMUSG00000042348	13	113.931	114.294	1	Arl15	protein_coding
liver_splice_junc	liver_junc121042	7.52612	0.0970769	0.0980938	0.81382	17	89.7048	89.2064	91.0748	FALSE	UNCHS045198	TRUE	0.064741	-0.209501	-0.384507	0.0972551	0.282761	-0.227107	0.300694	0.0756632	~GenLit+Sex*Diet	none	F_M	HC_HF	1157	junc121042	13	113.73	113.73	12566	-1	1	ENSMUSG00000042364	13	113.729	113.755	-1	Snx18	protein_coding
liver_splice_junc	liver_junc121054	9.11838	0.005	0.00692487	0.180111	2	79.2427	79.2427	80.2498	FALSE	UNC3400409	TRUE	-1.19154	0.175028	0.194468	0.327581	0.139317	0.210949	0.14574	-0.00154692	~GenLit+Sex*Diet	none	F_M	HC_HF	1157	junc121054	13	113.855	113.859	11745	1	1	ENSMUSG00000137121	13	113.855	113.86	1		lncRNA
liver_splice_junc	liver_junc121053	12.4998	7.69231e-05	0.000120512	0.000150474	2	79.4189	79.2427	79.577	FALSE	UNCHS005559	TRUE	-1.17417	0.192961	0.158463	0.312988	0.0949929	0.212922	0.193883	0.00795953	~GenLit+Sex*Diet	none	F_M	HC_HF	1157	junc121053	13	113.855	113.858	11745	1	1	ENSMUSG00000137121	13	113.855	113.86	1		lncRNA
liver_splice_junc	liver_junc121058	7.74022	0.0664615	0.0724291	0.405676	2	79.508	79.2427	84.6484	FALSE	UNCHS005564	TRUE	-0.599006	0.0261641	0.146585	0.0902398	0.00219343	0.1116	0.221797	0.000427471	~GenLit+Sex*Diet	none	F_M	HC_HF	1157	junc121058	13	113.855	113.859	11745	1	1	ENSMUSG00000137121	13	113.855	113.86	1		lncRNA
liver_splice_junc	liver_junc121057	13.7015	7.69231e-05	0.000120512	0.000150474	2	79.5112	79.2427	79.577	FALSE	UNCHS005566	TRUE	-0.905976	0.157616	0.142675	0.268557	0.0350021	0.161867	0.138964	0.00129585	~GenLit+Sex*Diet	none	F_M	HC_HF	1157	junc121057	13	113.855	113.859	11745	1	1	ENSMUSG00000137121	13	113.855	113.86	1		lncRNA
liver_splice_junc	liver_junc121061	8.91186	0.00784615	0.0106435	0.199748	2	79.5112	79.2427	83.0365	FALSE	UNCHS005566	TRUE	-0.879789	0.18916	0.114816	0.206351	0.000325032	0.182679	0.185907	0.000551418	~GenLit+Sex*Diet	none	F_M	HC_HF	1157	junc121061	13	113.859	113.859	11745	1	1	ENSMUSG00000137121	13	113.855	113.86	1		lncRNA
liver_splice_junc	liver_junc121064	8.66738	0.0127692	0.0168388	0.23492	2	80.1095	79.2427	80.2498	FALSE	UNCHS005581	TRUE	-0.935437	0.208769	0.13848	0.288275	0.00893486	0.176404	0.1138	0.000773729	~GenLit+Sex*Diet	none	F_M	HC_HF	1157	junc121064	13	113.859	113.859	11745	1	1	ENSMUSG00000137121	13	113.855	113.86	1		lncRNA
liver_splice_junc	liver_junc121060	7.76778	0.0636154	0.069926	0.395242	2	82.9403	78.3932	91.946	FALSE	UNC3437834	TRUE	-0.611162	0.272934	0.10719	0.0716342	-0.0586233	0.110993	0.107035	-1.28659e-06	~GenLit+Sex*Diet	none	F_M	HC_HF	1157	junc121060	13	113.859	113.859	11745	1	1	ENSMUSG00000137121	13	113.855	113.86	1		lncRNA
liver_splice_junc	liver_junc121058	8.40141	0.0200769	0.0254765	0.285678	5	143.002	142.634	143.584	FALSE	JAX00600015	TRUE	0.129877	0.251703	0.00817952	-0.513889	0.0983074	-0.023214	-0.109149	0.158184	~GenLit+Sex*Diet	none	F_M	HC_HF	1157	junc121058	13	113.855	113.859	11745	1	1	ENSMUSG00000137121	13	113.855	113.86	1		lncRNA
liver_splice_junc	liver_junc121061	7.63629	0.0795385	0.0837358	0.493513	5	143.002	142.784	143.299	FALSE	JAX00600015	TRUE	0.0403554	0.33606	0.0927554	-0.492397	0.00496141	-0.0257341	-0.0127938	0.0567922	~GenLit+Sex*Diet	none	F_M	HC_HF	1157	junc121061	13	113.859	113.859	11745	1	1	ENSMUSG00000137121	13	113.855	113.86	1		lncRNA
liver_splice_junc	liver_junc121065	8.37387	0.0213846	0.0269985	0.295367	5	143.002	142.884	143.283	FALSE	JAX00600015	TRUE	0.0113834	0.373009	0.0874077	-0.536135	-0.0567955	-0.00899606	0.0292803	0.100846	~GenLit+Sex*Diet	none	F_M	HC_HF	1157	junc121065	13	113.859	113.86	11745	1	1	ENSMUSG00000137121	13	113.855	113.86	1		lncRNA
liver_splice_junc	liver_junc121053	8.25443	0.0268462	0.0331782	0.32988	5	143.096	142.884	143.299	FALSE	UNC10341484	TRUE	0.0263051	0.374886	0.128575	-0.52456	-0.0390469	0.00449801	-0.00532629	0.0346695	~GenLit+Sex*Diet	none	F_M	HC_HF	1157	junc121053	13	113.855	113.858	11745	1	1	ENSMUSG00000137121	13	113.855	113.86	1		lncRNA
liver_splice_junc	liver_junc121064	10.4092	0.000230769	0.000350846	0.00381087	5	143.21	142.884	143.32	FALSE	UNC10343313	TRUE	0.036983	0.445848	0.134714	-0.613941	0.0941878	0.0456948	-0.144997	0.00151134	~GenLit+Sex*Diet	none	F_M	HC_HF	1157	junc121064	13	113.859	113.859	11745	1	1	ENSMUSG00000137121	13	113.855	113.86	1		lncRNA
liver_splice_junc	liver_junc121057	9.94613	0.000846154	0.00124791	0.0284367	5	143.21	142.884	143.32	FALSE	UNC10343313	TRUE	0.0708797	0.412336	0.162327	-0.60348	0.00171096	-0.00218094	-0.0578969	0.0163036	~GenLit+Sex*Diet	none	F_M	HC_HF	1157	junc121057	13	113.855	113.859	11745	1	1	ENSMUSG00000137121	13	113.855	113.86	1		lncRNA
liver_splice_junc	liver_junc121060	9.77185	0.001	0.00145921	0.0323459	5	143.21	142.942	143.499	FALSE	UNC10343313	TRUE	0.0686881	0.434884	0.155316	-0.586279	-0.0437538	0.0257829	-0.124133	0.0694946	~GenLit+Sex*Diet	none	F_M	HC_HF	1157	junc121060	13	113.859	113.859	11745	1	1	ENSMUSG00000137121	13	113.855	113.86	1		lncRNA
liver_splice_junc	liver_junc121059	8.86079	0.00876923	0.0118274	0.206582	5	143.529	143.283	143.808	FALSE	UNC10348231	TRUE	-0.0780993	0.327112	0.145976	-0.49556	0.140938	0.0961459	-0.160827	0.0243145	~GenLit+Sex*Diet	none	F_M	HC_HF	1157	junc121059	13	113.855	113.86	11745	1	1	ENSMUSG00000137121	13	113.855	113.86	1		lncRNA
liver_splice_junc	liver_junc121054	8.97179	0.00730769	0.00997771	0.196074	5	143.529	143.283	143.863	FALSE	UNC10348231	TRUE	0.0411997	0.371031	0.00525423	-0.518714	0.185345	0.0809381	-0.135468	-0.0295865	~GenLit+Sex*Diet	none	F_M	HC_HF	1157	junc121054	13	113.855	113.859	11745	1	1	ENSMUSG00000137121	13	113.855	113.86	1		lncRNA
liver_splice_junc	liver_junc121064	7.5278	0.0967692	0.0978432	0.804622	9	102.908	102.118	106.446	FALSE	UNCHS026916	TRUE	-0.119256	-0.442822	-0.0859563	0.327253	0.0166158	0.282308	0.200031	-0.178174	~GenLit+Sex*Diet	none	F_M	HC_HF	1157	junc121064	13	113.859	113.859	11745	1	1	ENSMUSG00000137121	13	113.855	113.86	1		lncRNA
liver_splice_junc	liver_junc18861	8.35237	0.0221538	0.0278631	0.300908	2	155.077	154.182	156.336	TRUE	JAX00508130	TRUE	0.0215431	0.0484573	0.360672	0.248176	0.0413264	-0.659436	-0.358282	0.297543	~GenLit+Sex*Diet	none	F_M	HC_HF	1157	junc18861	2	155.806	155.807	24982	1	1	ENSMUSG00000038241	2	155.798	155.841	1	Cep250	protein_coding
liver_splice_junc	liver_junc18848	18.9255	7.69231e-05	0.000120512	0.000150474	2	155.105	155.075	156.561	TRUE	UNC4276264	TRUE	0.214164	0.265406	0.335514	-0.480061	-0.0500383	0.30591	0.148342	-0.739236	~GenLit+Sex*Diet	none	F_M	HC_HF	1157	junc18848	2	155.661	155.661	26964	-1	1	ENSMUSG00000074649	2	155.66	155.661	-1	Mmp24os1	protein_coding
liver_splice_junc	liver_junc18857	7.6434	0.0782308	0.0825549	0.480936	2	155.128	155.077	156.336	TRUE	UNC4276567	TRUE	0.256949	0.279557	-0.110068	0.158266	-0.089341	-0.43503	-0.274766	0.214433	~GenLit+Sex*Diet	none	F_M	HC_HF	1157	junc18857	2	155.805	155.805	24981	1	1	ENSMUSG00000038241	2	155.798	155.841	1	Cep250	protein_coding
liver_splice_junc	liver_junc18846	35.5583	7.69231e-05	0.000120512	0.000150474	2	155.894	155.653	156.282	TRUE	UNC4285442	TRUE	-0.636102	-0.729105	0.869704	0.24065	0.451779	-0.224085	-0.448751	0.475909	~GenLit+Sex*Diet	none	F_M	HC_HF	1157	junc18846	2	155.66	155.66	26964	-1	1	ENSMUSG00000074649	2	155.66	155.661	-1	Mmp24os1	protein_coding
liver_splice_junc	liver_junc18847	20.6162	7.69231e-05	0.000120512	0.000150474	2	155.933	155.653	155.976	TRUE	UNCHS007445	TRUE	-0.232422	-0.413738	1.36601	-0.368161	-0.0909077	0.0497758	-0.0865515	-0.224009	~GenLit+Sex*Diet	none	F_M	HC_HF	1157	junc18847	2	155.66	155.661	26964	-1	1	ENSMUSG00000074649	2	155.66	155.661	-1	Mmp24os1	protein_coding
liver_splice_junc	liver_junc18870	9.02505	0.00630769	0.0086568	0.189857	2	155.933	155.088	156.473	TRUE	UNCHS007445	TRUE	-0.0777675	-0.0913829	0.193733	0.431573	0.179834	-0.564081	-0.147678	0.0757682	~GenLit+Sex*Diet	none	F_M	HC_HF	1157	junc18870	2	155.815	155.816	24985	1	1	ENSMUSG00000038241	2	155.798	155.841	1	Cep250	protein_coding
liver_splice_junc	liver_junc18873	9.97054	0.000846154	0.00124791	0.0284367	2	156.336	155.573	156.561	TRUE	UNCHS007466	TRUE	-0.306861	-0.25551	0.186759	0.243233	0.342487	-0.19736	-0.199546	0.186798	~GenLit+Sex*Diet	none	F_M	HC_HF	1157	junc18873	2	155.816	155.817	26966	-1	1	ENSMUSG00000074646	2	155.815	155.85	-1	6430550D23Rik	protein_coding
liver_splice_junc	liver_junc18851	7.66733	0.0748462	0.0795856	0.452896	2	156.473	155.164	156.507	TRUE	UNC4291708	TRUE	-0.228104	-0.384453	0.118448	0.100533	0.303894	0.20299	-0.0543559	-0.0589526	~GenLit+Sex*Diet	none	F_M	HC_HF	1157	junc18851	2	155.669	155.67	24979	1	1	ENSMUSG00000086754	2	155.668	155.674	1	Gm16098	lncRNA
liver_splice_junc	liver_junc18874	9.74875	0.001	0.00145921	0.0323459	2	156.521	155.403	156.721	TRUE	UNC4292367	TRUE	0.264274	0.252985	0.107547	-0.266826	-0.0714732	-0.00400366	0.0893035	-0.371807	~GenLit+Sex*Diet	none	F_M	HC_HF	1157	junc18874	2	155.816	155.817	26966	-1	1	ENSMUSG00000074646	2	155.815	155.85	-1	6430550D23Rik	protein_coding
liver_splice_junc	liver_junc18845	7.60756	0.0846154	0.0881996	0.553484	3	52.2144	35.6023	52.6097	FALSE	UNC5263621	TRUE	-0.185635	-0.202384	-0.307128	0.128123	0.127789	0.275474	-0.0376879	0.201449	~GenLit+Sex*Diet	none	F_M	HC_HF	1157	junc18845	2	155.571	155.571	26963	-1	1	ENSMUSG00000038312	2	155.544	155.571	-1	Edem2	protein_coding
liver_splice_junc	liver_junc18867	7.77657	0.0627692	0.0691231	0.392585	5	51.5708	50.8981	52.0221	FALSE	UNC9171888	TRUE	0.348041	-0.221016	0.154307	-0.333231	0.0843322	0.0561792	0.145556	-0.234168	~GenLit+Sex*Diet	none	F_M	HC_HF	1157	junc18867	2	155.81	155.811	24984	1	1	ENSMUSG00000038241	2	155.798	155.841	1	Cep250	protein_coding
liver_splice_junc	liver_junc18870	7.56071	0.091	0.0931941	0.66165	X	135.371	135.219	136.924	FALSE	ICR1984	TRUE	-0.289664	0.13682	0.00833262	0.315995	-0.0544554	-0.157382	0.185686	-0.145332	~GenLit+Sex*Diet	none	F_M	HC_HF	1157	junc18870	2	155.815	155.816	24985	1	1	ENSMUSG00000038241	2	155.798	155.841	1	Cep250	protein_coding
liver_splice_junc	liver_junc13453	34.7309	7.69231e-05	0.000120512	0.000150474	2	65.2525	64.8394	66.1486	TRUE	UNCHS005196	TRUE	0.0996686	-0.245054	-0.301887	0.156463	0.215915	-0.857988	0.727749	0.205134	~GenLit+Sex*Diet	none	F_M	HC_HF	1157	junc13453	2	65.4361	65.4386	24170	1	1
liver_splice_junc	liver_junc13442	85.6424	7.69231e-05	0.000120512	0.000150474	2	65.3485	65.3205	65.5955	TRUE	UNC3219573	TRUE	0.225773	-0.170577	-0.0801736	0.283574	0.33799	-1.5224	0.648871	0.276946	~GenLit+Sex*Diet	none	F_M	HC_HF	1157	junc13442	2	65.4014	65.4016	24170	1	1	ENSMUSG00000121160	2	65.3841	65.4056	1	Gm34833	lncRNA
liver_splice_junc	liver_junc13447	20.518	7.69231e-05	0.000120512	0.000150474	2	65.3485	65.1362	66.6897	TRUE	UNC3219573	TRUE	0.0128481	-0.456215	-0.246556	0.136523	0.0331768	-0.191012	0.595878	0.115358	~GenLit+Sex*Diet	none	F_M	HC_HF	1157	junc13447	2	65.4048	65.4149	24170	1	1
liver_splice_junc	liver_junc13444	83.969	7.69231e-05	0.000120512	0.000150474	2	65.3485	65.3205	65.5955	TRUE	UNC3219573	TRUE	0.150339	-0.150972	-0.0547549	0.245454	0.267264	-1.49196	0.676533	0.358092	~GenLit+Sex*Diet	none	F_M	HC_HF	1157	junc13444	2	65.4014	65.4149	24170	1	1
liver_splice_junc	liver_junc13452	69.4738	7.69231e-05	0.000120512	0.000150474	2	65.3485	65.3205	65.5786	TRUE	UNC3219573	TRUE	0.117147	-0.216466	-0.0873135	0.226821	0.241853	-1.31847	0.675757	0.360674	~GenLit+Sex*Diet	none	F_M	HC_HF	1157	junc13452	2	65.4354	65.4386	24170	1	1
liver_splice_junc	liver_junc13449	64.6205	7.69231e-05	0.000120512	0.000150474	2	65.3485	65.3205	65.6379	TRUE	UNC3219573	TRUE	0.213829	-0.23837	-0.125661	0.271659	0.239851	-1.27224	0.651889	0.25904	~GenLit+Sex*Diet	none	F_M	HC_HF	1157	junc13449	2	65.415	65.4154	24170	1	1
liver_splice_junc	liver_junc13451	71.2303	7.69231e-05	0.000120512	0.000150474	2	65.3485	65.3205	65.6379	TRUE	UNC3219573	TRUE	0.156338	-0.221228	-0.095472	0.261869	0.270834	-1.3337	0.683145	0.278213	~GenLit+Sex*Diet	none	F_M	HC_HF	1157	junc13451	2	65.4354	65.4361	24170	1	1
liver_splice_junc	liver_junc13441	84.6704	7.69231e-05	0.000120512	0.000150474	2	65.3853	65.3205	65.6379	TRUE	UNC3219982	TRUE	0.169834	-0.199237	-0.0431723	0.208287	0.394935	-1.54049	0.615584	0.394257	~GenLit+Sex*Diet	none	F_M	HC_HF	1157	junc13441	2	65.4011	65.4013	24170	1	1	ENSMUSG00000121160	2	65.3841	65.4056	1	Gm34833	lncRNA
liver_splice_junc	liver_junc13446	134.823	7.69231e-05	0.000120512	0.000150474	2	65.509	65.3485	65.6379	TRUE	JAX00491587r	TRUE	0.250035	0.309537	0.396984	0.408543	0.444388	-2.1742	-0.00546432	0.370173	~GenLit+Sex*Diet	none	F_M	HC_HF	1157	junc13446	2	65.4048	65.405	24170	1	1	ENSMUSG00000121160	2	65.3841	65.4056	1	Gm34833	lncRNA
liver_splice_junc	liver_junc13443	171.431	7.69231e-05	0.000120512	0.000150474	2	65.5786	65.3485	65.675	TRUE	JAX00491596	TRUE	0.243665	0.461795	0.444671	0.355974	0.272597	-2.39047	0.234869	0.376901	~GenLit+Sex*Diet	none	F_M	HC_HF	1157	junc13443	2	65.4014	65.4046	24170	1	1	ENSMUSG00000121160	2	65.3841	65.4056	1	Gm34833	lncRNA
liver_splice_junc	liver_junc13445	54.8781	7.69231e-05	0.000120512	0.000150474	2	65.7437	65.3485	66.0826	TRUE	UNC3224577	TRUE	-0.229292	-0.489533	-0.417654	-0.274439	-0.247874	1.14432	0.540358	-0.0258908	~GenLit+Sex*Diet	none	F_M	HC_HF	1157	junc13445	2	65.4048	65.405	24170	1	1	ENSMUSG00000121160	2	65.3841	65.4056	1	Gm34833	lncRNA
liver_splice_junc	liver_junc13450	16.9515	7.69231e-05	0.000120512	0.000150474	2	65.9211	65.3106	66.6536	TRUE	UNC3227260	TRUE	-0.063841	-0.442546	-0.263913	0.0248958	-0.0343608	0.252503	0.460581	0.0666817	~GenLit+Sex*Diet	none	F_M	HC_HF	1157	junc13450	2	65.415	65.4386	24170	1	1
liver_splice_junc	liver_junc13448	26.3647	7.69231e-05	0.000120512	0.000150474	2	66.7593	65.3132	66.7921	TRUE	UNC3239202	TRUE	0.0899384	-0.219418	-0.0657249	0.106416	0.0894925	-0.746023	0.62182	0.123498	~GenLit+Sex*Diet	none	F_M	HC_HF	1157	junc13448	2	65.4052	65.4149	24170	1	1
liver_splice_junc	liver_junc13459	10.26	0.000384615	0.000580928	0.0176704	2	66.7593	65.9211	68.0725	TRUE	UNC3239202	TRUE	0.0724501	0.378945	-0.117676	0.0253054	0.214199	-0.0702221	-0.363862	-0.13914	~GenLit+Sex*Diet	none	F_M	HC_HF	1157	junc13459	2	66.0221	66.028	26145	-1	1	ENSMUSG00000034848	2	66.0147	66.087	-1	Ttc21b	protein_coding
liver_splice_junc	liver_junc13470	18.6649	7.69231e-05	0.000120512	0.000150474	2	66.9938	66.799	67.8483	TRUE	UNC3242762	TRUE	0.310532	0.161367	-0.306154	-0.0261109	0.0887822	0.563753	-0.585351	-0.206817	~GenLit+Sex*Diet	none	F_M	HC_HF	1157	junc13470	2	67.8073	67.8121	24171	1	1	ENSMUSG00000034780	2	67.3962	67.953	1	B3galt1	protein_coding
liver_splice_junc	liver_junc13476	13.7795	7.69231e-05	0.000120512	0.000150474	2	67.6138	65.7437	68.5144	TRUE	JAX00491997	TRUE	-0.20093	-0.211926	0.328223	-0.31555	-0.282241	0.420545	0.301889	-0.0400108	~GenLit+Sex*Diet	none	F_M	HC_HF	1157	junc13476	2	67.8121	67.8262	24172	1	1	ENSMUSG00000034780	2	67.3962	67.953	1	B3galt1	protein_coding
liver_splice_junc	liver_junc13465	25.0222	7.69231e-05	0.000120512	0.000150474	2	67.8404	66.9938	67.8512	TRUE	UNC3255786	TRUE	0.399512	0.0926006	-0.282774	0.0197614	0.0771894	0.635701	-0.7557	-0.186291	~GenLit+Sex*Diet	none	F_M	HC_HF	1157	junc13465	2	67.8018	67.8073	24171	1	1	ENSMUSG00000034780	2	67.3962	67.953	1	B3galt1	protein_coding
liver_splice_junc	liver_junc13468	59.355	7.69231e-05	0.000120512	0.000150474	2	67.8404	67.0614	67.8512	TRUE	UNC3255786	TRUE	-0.512962	-0.247962	0.028809	-0.138125	0.00405934	-0.670029	1.33462	0.20159	~GenLit+Sex*Diet	none	F_M	HC_HF	1157	junc13468	2	67.8018	67.8121	24171	1	1	ENSMUSG00000034780	2	67.3962	67.953	1	B3galt1	protein_coding
liver_splice_junc	liver_junc13471	22.3423	7.69231e-05	0.000120512	0.000150474	2	67.8404	66.9471	67.8512	TRUE	UNC3255786	TRUE	0.335838	0.183696	0.102558	0.206046	-0.155241	0.269731	-0.833605	-0.109022	~GenLit+Sex*Diet	none	F_M	HC_HF	1157	junc13471	2	67.8108	67.8121	24171	1	1	ENSMUSG00000034780	2	67.3962	67.953	1	B3galt1	protein_coding
liver_splice_junc	liver_junc13466	19.6916	7.69231e-05	0.000120512	0.000150474	2	67.8404	66.8657	67.8512	TRUE	UNC3255786	TRUE	0.108353	0.171954	0.324244	0.0201744	-0.103564	0.167317	-0.742971	0.0544929	~GenLit+Sex*Diet	none	F_M	HC_HF	1157	junc13466	2	67.8018	67.8108	24171	1	1	ENSMUSG00000034780	2	67.3962	67.953	1	B3galt1	protein_coding
liver_splice_junc	liver_junc13464	78.4062	7.69231e-05	0.000120512	0.000150474	2	67.9051	67.9051	67.9051	TRUE	UNC3256702	TRUE	0.432229	0.101434	-0.162977	0.232195	0.252093	-1.85203	0.658742	0.338316	~GenLit+Sex*Diet	none	F_M	HC_HF	1157	junc13464	2	67.8011	67.8121	24171	1	1	ENSMUSG00000034780	2	67.3962	67.953	1	B3galt1	protein_coding
liver_splice_junc	liver_junc13478	127.332	7.69231e-05	0.000120512	0.000150474	2	67.9051	67.0614	67.9051	TRUE	UNC3256702	TRUE	0.852593	0.642069	0.107546	0.498843	0.47179	-2.1385	-0.612605	0.178269	~GenLit+Sex*Diet	none	F_M	HC_HF	1157	junc13478	2	67.8121	67.8336	24172	1	1	ENSMUSG00000034780	2	67.3962	67.953	1	B3galt1	protein_coding
liver_splice_junc	liver_junc13467	54.9894	7.69231e-05	0.000120512	0.000150474	2	67.9051	67.9051	67.9766	TRUE	UNC3256702	TRUE	0.185459	-0.00818407	0.00144989	-0.0492184	-0.103388	-1.37389	0.966749	0.381018	~GenLit+Sex*Diet	none	F_M	HC_HF	1157	junc13467	2	67.8018	67.8108	24171	1	1	ENSMUSG00000034780	2	67.3962	67.953	1	B3galt1	protein_coding
liver_splice_junc	liver_junc13480	100.055	7.69231e-05	0.000120512	0.000150474	2	67.9051	67.9051	67.9051	TRUE	UNC3256702	TRUE	0.588509	0.174977	-0.149701	0.284355	0.270672	-2.12048	0.815473	0.136191	~GenLit+Sex*Diet	none	F_M	HC_HF	1157	junc13480	2	67.8121	67.8462	24172	1	1	ENSMUSG00000034780	2	67.3962	67.953	1	B3galt1	protein_coding
liver_splice_junc	liver_junc13472	34.3133	7.69231e-05	0.000120512	0.000150474	2	67.9051	67.9051	67.9766	TRUE	UNC3256702	TRUE	0.0887006	-0.0965652	-0.144368	-0.0670934	-0.0334668	-0.776943	0.999285	0.0304512	~GenLit+Sex*Diet	none	F_M	HC_HF	1157	junc13472	2	67.8121	67.8123	24172	1	1	ENSMUSG00000034780	2	67.3962	67.953	1	B3galt1	protein_coding
liver_splice_junc	liver_junc13479	12.4349	7.69231e-05	0.000120512	0.000150474	2	67.9051	66.7593	68.1225	TRUE	UNC3256702	TRUE	0.0546695	0.236468	0.284334	0.217569	0.156409	-0.43971	-0.221749	-0.28799	~GenLit+Sex*Diet	none	F_M	HC_HF	1157	junc13479	2	67.8121	67.8362	24172	1	1	ENSMUSG00000034780	2	67.3962	67.953	1	B3galt1	protein_coding
liver_splice_junc	liver_junc13477	28.3676	7.69231e-05	0.000120512	0.000150474	2	67.9766	67.9766	68.0725	TRUE	UNC3257513	TRUE	0.0933223	-0.204043	-0.332145	-0.051313	-0.310771	-0.277481	0.984111	0.0983197	~GenLit+Sex*Diet	none	F_M	HC_HF	1157	junc13477	2	67.8121	67.8306	24172	1	1	ENSMUSG00000034780	2	67.3962	67.953	1	B3galt1	protein_coding
liver_splice_junc	liver_junc13469	16.8442	7.69231e-05	0.000120512	0.000150474	2	68.0217	67.9051	68.6761	TRUE	UNC3258271	TRUE	0.286576	0.00314044	-0.192709	0.0731526	-0.135187	-0.627812	0.589227	0.00361238	~GenLit+Sex*Diet	none	F_M	HC_HF	1157	junc13469	2	67.8073	67.8108	24171	1	1	ENSMUSG00000034780	2	67.3962	67.953	1	B3galt1	protein_coding
liver_splice_junc	liver_junc13474	28.3905	7.69231e-05	0.000120512	0.000150474	2	68.244	68.0725	68.5144	TRUE	UNC3262088	TRUE	-0.19906	-0.292888	-0.422433	-0.175784	-0.242451	0.343353	0.936815	0.0524499	~GenLit+Sex*Diet	none	F_M	HC_HF	1157	junc13474	2	67.8121	67.8204	24172	1	1	ENSMUSG00000034780	2	67.3962	67.953	1	B3galt1	protein_coding
liver_splice_junc	liver_junc13473	17.3075	7.69231e-05	0.000120512	0.000150474	2	68.6757	66.5582	69.095	TRUE	JAX00492187	TRUE	-0.186176	-0.242682	-0.234744	-0.163527	-0.13006	0.210819	0.739627	0.00674288	~GenLit+Sex*Diet	none	F_M	HC_HF	1157	junc13473	2	67.8121	67.8123	24172	1	1	ENSMUSG00000034780	2	67.3962	67.953	1	B3galt1	protein_coding
liver_splice_junc	liver_junc13475	18.1582	7.69231e-05	0.000120512	0.000150474	2	68.6757	68.0725	68.6761	TRUE	JAX00492187	TRUE	-0.0480347	-0.295184	-0.425337	0.0652867	-0.167512	-0.0503787	0.67807	0.243089	~GenLit+Sex*Diet	none	F_M	HC_HF	1157	junc13475	2	67.8121	67.8255	24172	1	1	ENSMUSG00000034780	2	67.3962	67.953	1	B3galt1	protein_coding
liver_splice_junc	liver_junc49273	7.80608	0.0598462	0.066564	0.3848	10	61.0735	60.6882	66.8143	FALSE	UNCHS028415	TRUE	-0.19211	0.121151	-0.561799	0.106785	0.174931	-0.111746	0.457243	0.00554445	~GenLit+Sex*Diet	none	F_M	HC_HF	1157	junc49273	5	136.224	136.227	36176	-1	1	ENSMUSG00000039737	5	136.207	136.228	-1	Prkrip1	protein_coding
liver_splice_junc	liver_junc49263	8.97249	0.00723077	0.00987338	0.195572	10	93.139	92.5124	96.2394	FALSE	JAX00296267	TRUE	-0.127738	-0.209058	0.256492	-0.294238	-0.254511	0.0335919	0.257688	0.337772	~GenLit+Sex*Diet	none	F_M	HC_HF	1157	junc49263	5	136.191	136.197	36174	-1	1	ENSMUSG00000039747	5	136.176	136.2	-1	Orai2	protein_coding
liver_splice_junc	liver_junc49265	8.81819	0.009	0.0120852	0.208351	10	96.7569	96.267	99.2968	FALSE	UNC18504227	TRUE	-0.00581522	-0.13097	-0.00535614	-0.399188	-0.00135868	-0.034918	0.365823	0.211783	~GenLit+Sex*Diet	none	F_M	HC_HF	1157	junc49265	5	136.197	136.199	36174	-1	1	ENSMUSG00000039747	5	136.176	136.2	-1	Orai2	protein_coding
liver_splice_junc	liver_junc49262	8.47712	0.0174615	0.0224167	0.266197	12	73.6535	72.2251	73.6863	FALSE	UNC21398368	TRUE	-0.120905	0.201665	-0.085961	0.0187183	-0.370162	0.275082	0.232835	-0.151272	~GenLit+Sex*Diet	none	F_M	HC_HF	1157	junc49262	5	136.191	136.197	36174	-1	1	ENSMUSG00000039747	5	136.176	136.2	-1	Orai2	protein_coding
liver_splice_junc	liver_junc49266	8.02771	0.0408462	0.0481383	0.364326	16	81.2955	80.8062	81.864	FALSE	UNCHS043182	TRUE	0.281475	0.175082	0.152084	0.218804	-0.347649	-0.26278	-0.0200437	-0.196972	~GenLit+Sex*Diet	none	F_M	HC_HF	1157	junc49266	5	136.218	136.221	36175	-1	1	ENSMUSG00000039737	5	136.207	136.228	-1	Prkrip1	protein_coding
liver_splice_junc	liver_junc49272	8.26125	0.0260769	0.0322671	0.325817	5	132.285	132.187	136.782	TRUE	UNC10198272	TRUE	-0.0411332	-0.213385	0.22341	0.20406	-0.0931481	0.350952	0.00246487	-0.43322	~GenLit+Sex*Diet	none	F_M	HC_HF	1157	junc49272	5	136.223	136.227	36176	-1	1	ENSMUSG00000039737	5	136.207	136.228	-1	Prkrip1	protein_coding
liver_splice_junc	liver_junc49261	10.2179	0.000384615	0.000580928	0.0176704	5	135.909	132.255	136.05	TRUE	JAX00598539	TRUE	-0.105371	0.388907	-0.154915	0.070731	0.0895765	-0.224396	-0.495396	0.430865	~GenLit+Sex*Diet	none	F_M	HC_HF	1157	junc49261	5	136.168	136.169	34526	1	1	ENSMUSG00000039754	5	136.165	136.17	1	Alkbh4	protein_coding
liver_splice_junc	liver_junc49266	59.5254	7.69231e-05	0.000120512	0.000150474	5	136.064	136.064	136.23	TRUE	UNCHS016092	TRUE	-0.225494	-0.237875	-0.0953035	-0.194687	-0.430683	1.3886	0.111849	-0.316405	~GenLit+Sex*Diet	none	F_M	HC_HF	1157	junc49266	5	136.218	136.221	36175	-1	1	ENSMUSG00000039737	5	136.207	136.228	-1	Prkrip1	protein_coding
liver_splice_junc	liver_junc49250	10.5921	0.000230769	0.000350846	0.00381087	5	136.138	135.969	136.25	TRUE	UNCHS016093	TRUE	0.096313	-0.298412	-0.403255	0.120773	-0.120035	0.365431	0.215743	0.0234422	~GenLit+Sex*Diet	none	F_M	HC_HF	1157	junc49250	5	136.162	136.163	36172	-1	1	ENSMUSG00000029703	5	136.152	136.165	-1	Lrwd1	protein_coding
liver_splice_junc	liver_junc49249	13.3277	7.69231e-05	0.000120512	0.000150474	5	136.145	136.064	136.25	TRUE	UNCHS016094	TRUE	0.17633	-0.335387	-0.37725	-0.0827001	-0.123543	0.450782	0.336136	-0.0443676	~GenLit+Sex*Diet	none	F_M	HC_HF	1157	junc49249	5	136.162	136.162	36172	-1	1	ENSMUSG00000029703	5	136.152	136.165	-1	Lrwd1	protein_coding
liver_splice_junc	liver_junc49243	18.6404	7.69231e-05	0.000120512	0.000150474	5	136.165	136.057	137.04	TRUE	UNC10251963	TRUE	0.0439474	-0.384228	-0.599238	-0.0357756	-0.00393136	0.457002	0.594454	-0.0722309	~GenLit+Sex*Diet	none	F_M	HC_HF	1157	junc49243	5	136.161	136.161	36170	-1	1	ENSMUSG00000029703	5	136.152	136.165	-1	Lrwd1	protein_coding
liver_splice_junc	liver_junc49252	13.2593	7.69231e-05	0.000120512	0.000150474	5	136.165	136.086	136.25	TRUE	UNC10251963	TRUE	-0.15835	-0.225811	-0.182851	0.113057	-0.342379	0.580555	0.208996	0.00678232	~GenLit+Sex*Diet	none	F_M	HC_HF	1157	junc49252	5	136.164	136.165	36173	-1	1	ENSMUSG00000029703	5	136.152	136.165	-1	Lrwd1	protein_coding
liver_splice_junc	liver_junc49257	26.5385	7.69231e-05	0.000120512	0.000150474	5	136.165	136.064	136.23	TRUE	UNC10251963	TRUE	0.14331	0.234983	0.0394128	0.263871	0.281514	-0.751496	-0.612574	0.400978	~GenLit+Sex*Diet	none	F_M	HC_HF	1157	junc49257	5	136.165	136.168	34525	1	1	ENSMUSG00000039754	5	136.165	136.17	1	Alkbh4	protein_coding
liver_splice_junc	liver_junc49276	21.2164	7.69231e-05	0.000120512	0.000150474	5	136.23	136.064	136.25	TRUE	UNC10252709	TRUE	-0.129935	0.313262	0.276263	-0.160695	-0.0509159	0.270376	0.16827	-0.686625	~GenLit+Sex*Diet	none	F_M	HC_HF	1157	junc49276	5	136.228	136.232	34527	1	1	ENSMUSG00000123352	5	136.228	136.257	1		lncRNA
liver_splice_junc	liver_junc49241	19.9077	7.69231e-05	0.000120512	0.000150474	5	136.247	136.064	136.25	TRUE	UNCHS016095	TRUE	-0.204731	-0.396993	-0.453076	0.152086	-0.0995295	0.656511	0.387187	-0.0414548	~GenLit+Sex*Diet	none	F_M	HC_HF	1157	junc49241	5	136.159	136.159	36169	-1	1	ENSMUSG00000029703	5	136.152	136.165	-1	Lrwd1	protein_coding
liver_splice_junc	liver_junc49277	22.0567	7.69231e-05	0.000120512	0.000150474	5	136.247	136.165	136.522	TRUE	UNCHS016095	TRUE	-0.0238163	0.307323	0.249224	-0.219205	-0.0370915	0.273552	0.167984	-0.71797	~GenLit+Sex*Diet	none	F_M	HC_HF	1157	junc49277	5	136.228	136.232	34527	1	1	ENSMUSG00000123352	5	136.228	136.257	1		lncRNA
liver_splice_junc	liver_junc49267	18.0078	7.69231e-05	0.000120512	0.000150474	5	136.247	136.064	136.25	TRUE	UNCHS016095	TRUE	0.00930826	-0.0368933	0.147518	0.178204	0.10257	-0.781305	0.246301	0.134297	~GenLit+Sex*Diet	none	F_M	HC_HF	1157	junc49267	5	136.218	136.221	36175	-1	1	ENSMUSG00000039737	5	136.207	136.228	-1	Prkrip1	protein_coding
liver_splice_junc	liver_junc49268	23.5025	7.69231e-05	0.000120512	0.000150474	5	136.247	135.971	136.25	TRUE	UNCHS016095	TRUE	0.0379884	-0.180207	-0.0970829	-0.380862	-0.234103	0.894882	-0.00596561	-0.0346489	~GenLit+Sex*Diet	none	F_M	HC_HF	1157	junc49268	5	136.218	136.223	36175	-1	1	ENSMUSG00000039737	5	136.207	136.228	-1	Prkrip1	protein_coding
liver_splice_junc	liver_junc49274	25.454	7.69231e-05	0.000120512	0.000150474	5	136.247	136.165	136.522	TRUE	UNCHS016095	TRUE	-0.103599	0.382777	0.252784	-0.0544392	-0.0543229	0.278885	0.0810519	-0.783136	~GenLit+Sex*Diet	none	F_M	HC_HF	1157	junc49274	5	136.228	136.23	34527	1	1	ENSMUSG00000123352	5	136.228	136.257	1		lncRNA
liver_splice_junc	liver_junc49254	12.5257	7.69231e-05	0.000120512	0.000150474	5	136.25	136.064	136.25	TRUE	UNCHS016096	TRUE	-0.182182	-0.0568695	-0.110377	-0.23802	-0.231	0.537742	0.444808	-0.164101	~GenLit+Sex*Diet	none	F_M	HC_HF	1157	junc49254	5	136.165	136.168	34525	1	1	ENSMUSG00000039754	5	136.165	136.17	1	Alkbh4	protein_coding
liver_splice_junc	liver_junc49246	13.1251	7.69231e-05	0.000120512	0.000150474	5	136.25	136.057	136.68	TRUE	UNCHS016096	TRUE	0.0989979	-0.403455	-0.33459	-0.0270555	0.0037189	0.405083	0.431723	-0.174421	~GenLit+Sex*Diet	none	F_M	HC_HF	1157	junc49246	5	136.161	136.162	36171	-1	1	ENSMUSG00000029703	5	136.152	136.165	-1	Lrwd1	protein_coding
liver_splice_junc	liver_junc49280	30.4002	7.69231e-05	0.000120512	0.000150474	5	136.25	136.145	136.782	TRUE	UNCHS016096	TRUE	-0.211116	0.31689	0.147561	-0.0464293	0.0631674	0.391108	0.222376	-0.883557	~GenLit+Sex*Diet	none	F_M	HC_HF	1157	junc49280	5	136.231	136.231	34527	1	1	ENSMUSG00000123352	5	136.228	136.257	1		lncRNA
liver_splice_junc	liver_junc49275	32.7854	7.69231e-05	0.000120512	0.000150474	5	136.25	136.064	136.291	TRUE	UNCHS016096	TRUE	-0.292105	0.139795	-0.0569087	0.303943	0.0784379	0.391321	0.384049	-0.948532	~GenLit+Sex*Diet	none	F_M	HC_HF	1157	junc49275	5	136.228	136.231	34527	1	1	ENSMUSG00000123352	5	136.228	136.257	1		lncRNA
liver_splice_junc	liver_junc49279	25.6208	7.69231e-05	0.000120512	0.000150474	5	136.25	136.145	136.522	TRUE	UNCHS016096	TRUE	-0.157912	0.333978	0.204756	-0.0752414	0.0948208	0.334403	0.0768018	-0.811607	~GenLit+Sex*Diet	none	F_M	HC_HF	1157	junc49279	5	136.23	136.232	34527	1	1	ENSMUSG00000123352	5	136.228	136.257	1		lncRNA
liver_splice_junc	liver_junc49245	10.5722	0.000230769	0.000350846	0.00381087	5	137.273	136.313	137.782	TRUE	UNCHS016111	TRUE	0.265112	-0.118411	-0.591179	-0.113061	-0.0192439	0.418231	0.192357	-0.033806	~GenLit+Sex*Diet	none	F_M	HC_HF	1157	junc49245	5	136.161	136.161	36170	-1	1	ENSMUSG00000029703	5	136.152	136.165	-1	Lrwd1	protein_coding
liver_splice_junc	liver_junc51682	9.27335	0.00330769	0.00463796	0.150747	11	58.0864	57.7572	58.1049	FALSE	UNC19710298	TRUE	-0.00166186	0.284359	0.149297	-0.00904607	-0.0688827	0.390057	-0.6368	-0.107323	~GenLit+Sex*Diet	none	F_M	HC_HF	1157	junc51682	6	13.6035	13.6069	36598	-1	1	ENSMUSG00000029569	6	13.5807	13.6081	-1	Tmem168	protein_coding
liver_splice_junc	liver_junc51704	7.79593	0.0608462	0.0674568	0.387231	19	20.7907	19.8816	21.0625	FALSE	UNC_rs48616694	TRUE	-0.13643	0.140554	0.16482	-0.316702	-0.147846	-0.0559776	0.37136	-0.0197784	~GenLit+Sex*Diet	none	F_M	HC_HF	1157	junc51704	6	13.8814	13.9427	37841	1	1	ENSMUSG00000097616	6	13.8359	14.0444	1	1110019D14Rik	lncRNA
liver_splice_junc	liver_junc51701	101.593	7.69231e-05	0.000120512	0.000150474	6	13.7919	13.2933	14.062	TRUE	UNCHS016527	TRUE	-0.782101	-0.649037	-0.929139	-0.735647	1.0471	0.911208	1.00508	0.13253	~GenLit+Sex*Diet	none	F_M	HC_HF	1157	junc51701	6	13.8814	13.9103	37841	1	1	ENSMUSG00000097616	6	13.8359	14.0444	1	1110019D14Rik	lncRNA
liver_splice_junc	liver_junc51691	67.0847	7.69231e-05	0.000120512	0.000150474	6	13.7993	13.2225	13.995	TRUE	JAX00603413	TRUE	-0.191599	-0.316525	0.00676386	-0.217895	1.52387	-0.32371	-0.242875	-0.23803	~GenLit+Sex*Diet	none	F_M	HC_HF	1157	junc51691	6	13.8708	13.8711	36600	-1	1	ENSMUSG00000052419	6	13.8677	13.8715	-1	Smim30	protein_coding
liver_splice_junc	liver_junc51713	14.8184	7.69231e-05	0.000120512	0.000150474	6	13.7993	13.2183	14.1067	TRUE	JAX00603413	TRUE	0.212026	0.280348	0.006788	0.167643	-0.132062	0.335644	-0.0410053	-0.829381	~GenLit+Sex*Diet	none	F_M	HC_HF	1157	junc51713	6	13.9428	14.0046	37842	1	1	ENSMUSG00000097616	6	13.8359	14.0444	1	1110019D14Rik	lncRNA
liver_splice_junc	liver_junc51699	127.026	7.69231e-05	0.000120512	0.000150474	6	13.7993	13.6273	14.062	TRUE	JAX00603413	TRUE	1.11351	0.806518	0.652319	0.816529	-1.22826	-0.148977	-0.329222	-1.68242	~GenLit+Sex*Diet	none	F_M	HC_HF	1157	junc51699	6	13.8814	13.8951	37841	1	1	ENSMUSG00000097616	6	13.8359	14.0444	1	1110019D14Rik	lncRNA
liver_splice_junc	liver_junc51700	47.2928	7.69231e-05	0.000120512	0.000150474	6	13.7993	13.295	14.9384	TRUE	JAX00603413	TRUE	-0.361671	-0.49699	-0.642809	-0.534645	0.287294	0.920684	0.871435	-0.0432989	~GenLit+Sex*Diet	none	F_M	HC_HF	1157	junc51700	6	13.8814	13.8951	37841	1	1	ENSMUSG00000097616	6	13.8359	14.0444	1	1110019D14Rik	lncRNA
liver_splice_junc	liver_junc51696	81.5805	7.69231e-05	0.000120512	0.000150474	6	13.818	13.7993	14.5335	TRUE	UNC10593769	TRUE	-0.720804	-0.482794	-0.65451	-0.514001	0.240623	1.35461	0.751629	0.025248	~GenLit+Sex*Diet	none	F_M	HC_HF	1157	junc51696	6	13.8716	13.8951	37841	1	1	ENSMUSG00000097616	6	13.8359	14.0444	1	1110019D14Rik	lncRNA
liver_splice_junc	liver_junc51712	15.9001	7.69231e-05	0.000120512	0.000150474	6	13.818	13.2499	15.3101	TRUE	UNC10593769	TRUE	0.19539	0.342378	-6.26553e-05	0.143929	-0.300278	0.303161	0.101454	-0.785972	~GenLit+Sex*Diet	none	F_M	HC_HF	1157	junc51712	6	13.9428	13.9687	37842	1	1	ENSMUSG00000097616	6	13.8359	14.0444	1	1110019D14Rik	lncRNA
liver_splice_junc	liver_junc51715	24.475	7.69231e-05	0.000120512	0.000150474	6	13.8512	13.818	15.0026	TRUE	JAX00603421	TRUE	0.219584	0.346482	0.212805	0.0706407	-0.523372	0.385868	0.146954	-0.858962	~GenLit+Sex*Diet	none	F_M	HC_HF	1157	junc51715	6	13.9428	14.0246	37842	1	1	ENSMUSG00000097616	6	13.8359	14.0444	1	1110019D14Rik	lncRNA
liver_splice_junc	liver_junc51716	23.6312	7.69231e-05	0.000120512	0.000150474	6	13.9749	13.6074	14.3502	TRUE	UNC10595845	TRUE	0.295338	0.302315	0.136859	0.243874	-0.416778	0.38716	0.0129646	-0.961733	~GenLit+Sex*Diet	none	F_M	HC_HF	1157	junc51716	6	13.9689	14.0046	37842	1	1	ENSMUSG00000097616	6	13.8359	14.0444	1	1110019D14Rik	lncRNA
liver_splice_junc	liver_junc51714	24.7616	7.69231e-05	0.000120512	0.000150474	6	13.9749	13.2499	14.1067	TRUE	UNC10595845	TRUE	0.236531	0.27238	0.172908	0.282836	-0.452055	0.401888	0.0678719	-0.98236	~GenLit+Sex*Diet	none	F_M	HC_HF	1157	junc51714	6	13.9428	14.0201	37842	1	1	ENSMUSG00000097616	6	13.8359	14.0444	1	1110019D14Rik	lncRNA
liver_splice_junc	liver_junc51720	15.9843	7.69231e-05	0.000120512	0.000150474	6	13.9749	13.2183	15.0966	TRUE	UNC10595845	TRUE	0.166278	0.243766	0.0900448	0.116647	-0.356051	0.28759	0.238005	-0.78628	~GenLit+Sex*Diet	none	F_M	HC_HF	1157	junc51720	6	14.0204	14.022	37842	1	1	ENSMUSG00000097616	6	13.8359	14.0444	1	1110019D14Rik	lncRNA
liver_splice_junc	liver_junc51709	94.4613	7.69231e-05	0.000120512	0.000150474	6	13.995	13.7961	14.3502	TRUE	UNC10596239	TRUE	-0.923869	-0.82734	-0.753149	-0.702409	0.802612	0.861922	0.910514	0.631719	~GenLit+Sex*Diet	none	F_M	HC_HF	1157	junc51709	6	13.9414	13.9427	37841	1	1	ENSMUSG00000097616	6	13.8359	14.0444	1	1110019D14Rik	lncRNA
liver_splice_junc	liver_junc51703	80.898	7.69231e-05	0.000120512	0.000150474	6	13.995	13.7961	14.5335	TRUE	UNC10596239	TRUE	-0.777958	-0.807319	-0.813479	-0.577882	0.603672	0.941782	0.81824	0.612945	~GenLit+Sex*Diet	none	F_M	HC_HF	1157	junc51703	6	13.8814	13.9414	37841	1	1	ENSMUSG00000097616	6	13.8359	14.0444	1	1110019D14Rik	lncRNA
liver_splice_junc	liver_junc51706	92.24	7.69231e-05	0.000120512	0.000150474	6	14.1032	13.7961	14.4975	TRUE	UNC10597815	TRUE	-0.752256	-0.742809	-0.811925	-0.642511	0.538068	1.14555	1.06409	0.201793	~GenLit+Sex*Diet	none	F_M	HC_HF	1157	junc51706	6	13.8931	13.8951	37841	1	1	ENSMUSG00000097616	6	13.8359	14.0444	1	1110019D14Rik	lncRNA
liver_splice_junc	liver_junc51697	96.1478	7.69231e-05	0.000120512	0.000150474	6	14.1032	13.7961	14.9287	TRUE	UNC10597815	TRUE	-0.802122	-0.808961	-0.780905	-0.709666	0.610339	1.09382	1.06324	0.33426	~GenLit+Sex*Diet	none	F_M	HC_HF	1157	junc51697	6	13.8716	13.9427	37841	1	1	ENSMUSG00000097616	6	13.8359	14.0444	1	1110019D14Rik	lncRNA
liver_splice_junc	liver_junc51717	94.3068	7.69231e-05	0.000120512	0.000150474	6	14.1032	13.7961	14.6299	TRUE	UNC10597815	TRUE	-0.7045	-0.633584	-0.916841	-0.736454	0.661696	1.12097	1.05153	0.15718	~GenLit+Sex*Diet	none	F_M	HC_HF	1157	junc51717	6	14.0047	14.0052	37841	1	1	ENSMUSG00000097616	6	13.8359	14.0444	1	1110019D14Rik	lncRNA
liver_splice_junc	liver_junc51704	91.7261	7.69231e-05	0.000120512	0.000150474	6	14.1032	13.7919	14.4523	TRUE	UNC10597815	TRUE	-0.948343	-0.799875	-0.887864	-0.673677	0.751572	0.681347	0.936423	0.940418	~GenLit+Sex*Diet	none	F_M	HC_HF	1157	junc51704	6	13.8814	13.9427	37841	1	1	ENSMUSG00000097616	6	13.8359	14.0444	1	1110019D14Rik	lncRNA
liver_splice_junc	liver_junc51708	98.2331	7.69231e-05	0.000120512	0.000150474	6	14.1032	13.7961	14.5335	TRUE	UNC10597815	TRUE	-0.773991	-0.709788	-0.889168	-0.67895	0.632747	1.13971	1.08856	0.190881	~GenLit+Sex*Diet	none	F_M	HC_HF	1157	junc51708	6	13.9377	13.9427	37841	1	1	ENSMUSG00000097616	6	13.8359	14.0444	1	1110019D14Rik	lncRNA
liver_splice_junc	liver_junc51705	98.3158	7.69231e-05	0.000120512	0.000150474	6	14.1032	13.818	14.5335	TRUE	UNC10597815	TRUE	-0.772942	-0.769433	-0.936909	-0.740047	0.654773	1.04654	1.07982	0.438195	~GenLit+Sex*Diet	none	F_M	HC_HF	1157	junc51705	6	13.8814	14.0442	37841	1	1	ENSMUSG00000097616	6	13.8359	14.0444	1	1110019D14Rik	lncRNA
liver_splice_junc	liver_junc51718	92.1156	7.69231e-05	0.000120512	0.000150474	6	14.1032	13.7961	14.9384	TRUE	UNC10597815	TRUE	-0.763175	-0.676056	-0.908795	-0.586652	0.551864	1.15274	1.05564	0.174434	~GenLit+Sex*Diet	none	F_M	HC_HF	1157	junc51718	6	14.0047	14.0059	37841	1	1	ENSMUSG00000097616	6	13.8359	14.0444	1	1110019D14Rik	lncRNA
liver_splice_junc	liver_junc51719	95.5723	7.69231e-05	0.000120512	0.000150474	6	14.4523	13.7961	14.9384	TRUE	JAX00603510	TRUE	-0.78472	-0.728928	-0.849713	-0.719784	0.63551	1.10437	1.04971	0.29355	~GenLit+Sex*Diet	none	F_M	HC_HF	1157	junc51719	6	14.0047	14.0442	37841	1	1	ENSMUSG00000097616	6	13.8359	14.0444	1	1110019D14Rik	lncRNA
liver_splice_junc	liver_junc51702	106.171	7.69231e-05	0.000120512	0.000150474	6	14.4523	13.7961	14.9384	TRUE	JAX00603510	TRUE	-0.787024	-0.763056	-0.928564	-0.664437	0.785968	1.13479	1.07409	0.148234	~GenLit+Sex*Diet	none	F_M	HC_HF	1157	junc51702	6	13.8814	13.9367	37841	1	1	ENSMUSG00000097616	6	13.8359	14.0444	1	1110019D14Rik	lncRNA
liver_splice_junc	liver_junc51707	99.2252	7.69231e-05	0.000120512	0.000150474	6	14.4523	14.0585	14.9384	TRUE	JAX00603510	TRUE	-0.778539	-0.736641	-0.864773	-0.647236	0.781777	1.09889	1.03629	0.110225	~GenLit+Sex*Diet	none	F_M	HC_HF	1157	junc51707	6	13.9377	13.9414	37841	1	1	ENSMUSG00000097616	6	13.8359	14.0444	1	1110019D14Rik	lncRNA
liver_splice_junc	liver_junc51710	100.438	7.69231e-05	0.000120512	0.000150474	6	14.4572	14.1032	14.5861	TRUE	UNC10602059	TRUE	-0.782328	-0.75766	-0.867498	-0.709031	0.644596	1.1212	1.15701	0.193711	~GenLit+Sex*Diet	none	F_M	HC_HF	1157	junc51710	6	13.9424	13.9427	37841	1	1	ENSMUSG00000097616	6	13.8359	14.0444	1	1110019D14Rik	lncRNA
liver_splice_junc	liver_junc51694	86.3291	7.69231e-05	0.000120512	0.000150474	6	14.5221	13.7961	14.9384	TRUE	JAX00138157	TRUE	-0.743383	-0.679395	-0.8395	-0.558194	0.530836	1.11469	1.10033	0.0746151	~GenLit+Sex*Diet	none	F_M	HC_HF	1157	junc51694	6	13.8716	13.8747	37841	1	1	ENSMUSG00000097616	6	13.8359	14.0444	1	1110019D14Rik	lncRNA
liver_splice_junc	liver_junc51698	83.6945	7.69231e-05	0.000120512	0.000150474	6	14.5221	13.995	14.9384	TRUE	JAX00138157	TRUE	-0.722814	-0.617898	-0.777652	-0.631976	0.545943	1.10188	1.11763	-0.0151124	~GenLit+Sex*Diet	none	F_M	HC_HF	1157	junc51698	6	13.8748	13.8813	37841	1	1	ENSMUSG00000097616	6	13.8359	14.0444	1	1110019D14Rik	lncRNA
liver_splice_junc	liver_junc51695	8.2354	0.0276923	0.034085	0.334012	6	15.6242	13.2933	15.8194	TRUE	UNC10615192	TRUE	-0.0731292	0.241647	0.209169	0.429626	-0.248554	-0.0772679	-0.135796	-0.345694	~GenLit+Sex*Diet	none	F_M	HC_HF	1157	junc51695	6	13.8716	13.8813	37841	1	1	ENSMUSG00000097616	6	13.8359	14.0444	1	1110019D14Rik	lncRNA
liver_splice_junc	liver_junc51683	7.86838	0.0541538	0.0613168	0.374831	6	16.0492	13.7961	16.1052	TRUE	UNC10621281	TRUE	-0.0900197	-0.00643211	0.153822	-0.342729	0.0965116	-0.256431	0.385149	0.060129	~GenLit+Sex*Diet	none	F_M	HC_HF	1157	junc51683	6	13.6035	13.6078	36598	-1	1	ENSMUSG00000029569	6	13.5807	13.6081	-1	Tmem168	protein_coding
liver_splice_junc	liver_junc54232	7.67075	0.0745385	0.0793482	0.45064	10	114.306	114.143	114.453	FALSE	UNC18762542	TRUE	-0.0958249	-0.141988	0.487314	0.142516	0.0894527	-0.130229	0.128522	-0.479764	~GenLit+Sex*Diet	none	F_M	HC_HF	1157	junc54232	6	71.9551	71.9554	38236	1	1	ENSMUSG00000049553	6	71.886	71.9619	1	Polr1a	protein_coding
liver_splice_junc	liver_junc54213	7.56873	0.0897692	0.092206	0.637309	12	56.3994	55.7735	56.7663	FALSE	UNCHS033569	TRUE	0.00997731	-0.314589	0.0736537	0.438029	0.0478845	0.0858506	-0.132059	-0.208747	~GenLit+Sex*Diet	none	F_M	HC_HF	1157	junc54213	6	71.8897	71.8899	38228	1	1	ENSMUSG00000049553	6	71.886	71.9619	1	Polr1a	protein_coding
liver_splice_junc	liver_junc54226	8.44177	0.0187692	0.0239696	0.275867	12	80.1007	79.9586	80.1891	FALSE	UNC21473110	TRUE	0.178642	-0.219886	0.0684011	-0.153846	-0.0868464	0.14719	0.423023	-0.356679	~GenLit+Sex*Diet	none	F_M	HC_HF	1157	junc54226	6	71.9088	71.9133	38233	1	1	ENSMUSG00000049553	6	71.886	71.9619	1	Polr1a	protein_coding
liver_splice_junc	liver_junc54220	7.81616	0.0591538	0.0660102	0.383249	15	27.7741	27.2263	30.1069	FALSE	JAX00396389	TRUE	0.302959	-0.0585159	0.072346	0.03462	-0.131312	-0.485362	0.227646	0.0376189	~GenLit+Sex*Diet	none	F_M	HC_HF	1157	junc54220	6	71.9034	71.9063	38231	1	1	ENSMUSG00000049553	6	71.886	71.9619	1	Polr1a	protein_coding
liver_splice_junc	liver_junc54236	8.23925	0.0274615	0.0338346	0.33292	2	32.5773	30.8922	33.497	FALSE	UNCHS004470	TRUE	-0.323256	0.023963	-0.312469	0.0569029	0.155126	0.0356874	0.220749	0.143297	~GenLit+Sex*Diet	none	F_M	HC_HF	1157	junc54236	6	71.9599	71.9613	38236	1	1	ENSMUSG00000049553	6	71.886	71.9619	1	Polr1a	protein_coding
liver_splice_junc	liver_junc54222	7.73291	0.0672308	0.0730995	0.408922	4	103.099	100.934	103.143	FALSE	JAX00122667	TRUE	-0.0692018	0.128276	-0.519288	0.085437	0.0104903	-0.0360833	0.393265	0.00710553	~GenLit+Sex*Diet	none	F_M	HC_HF	1157	junc54222	6	71.9068	71.907	38232	1	1	ENSMUSG00000049553	6	71.886	71.9619	1	Polr1a	protein_coding
liver_splice_junc	liver_junc54214	8.51955	0.0160769	0.0207684	0.256372	4	9.24719	9.02281	86.2607	FALSE	UNC6706566	TRUE	0.0838806	-0.119687	-0.0903643	0.339742	0.135883	-0.16229	-0.353488	0.166324	~GenLit+Sex*Diet	none	F_M	HC_HF	1157	junc54214	6	71.8977	71.9016	38229	1	1	ENSMUSG00000049553	6	71.886	71.9619	1	Polr1a	protein_coding
liver_splice_junc	liver_junc54201	33.735	7.69231e-05	0.000120512	0.000150474	6	71.6732	71.5833	71.958	TRUE	JAX00613246	TRUE	0.393301	0.0782719	0.357381	-0.743525	0.258417	-0.0754886	-0.628628	0.360271	~GenLit+Sex*Diet	none	F_M	HC_HF	1157	junc54201	6	71.8606	71.8615	36964	-1	1	ENSMUSG00000063884	6	71.8576	71.8857	-1	Ptcd3	protein_coding
liver_splice_junc	liver_junc54202	25.4504	7.69231e-05	0.000120512	0.000150474	6	71.7179	71.7179	71.958	TRUE	UNCHS017670	TRUE	-0.12087	-0.579082	-0.359542	0.463357	-0.402879	0.56491	0.625995	-0.191891	~GenLit+Sex*Diet	none	F_M	HC_HF	1157	junc54202	6	71.8606	71.8623	36964	-1	1	ENSMUSG00000063884	6	71.8576	71.8857	-1	Ptcd3	protein_coding
liver_splice_junc	liver_junc54233	61.5584	7.69231e-05	0.000120512	0.000150474	6	71.7179	71.7179	71.958	TRUE	UNCHS017670	TRUE	0.600595	0.529171	0.532275	-0.593752	0.519842	-0.540328	-1.23152	0.183714	~GenLit+Sex*Diet	none	F_M	HC_HF	1157	junc54233	6	71.9551	71.9613	38236	1	1	ENSMUSG00000049553	6	71.886	71.9619	1	Polr1a	protein_coding
liver_splice_junc	liver_junc54234	43.2359	7.69231e-05	0.000120512	0.000150474	6	71.7302	71.7302	71.958	TRUE	UNCHS017671	TRUE	0.3712	0.233683	0.331894	-0.655459	0.177805	0.326116	-1.18225	0.397012	~GenLit+Sex*Diet	none	F_M	HC_HF	1157	junc54234	6	71.9558	71.9613	38236	1	1	ENSMUSG00000049553	6	71.886	71.9619	1	Polr1a	protein_coding
liver_splice_junc	liver_junc54235	38.7387	7.69231e-05	0.000120512	0.000150474	6	71.7302	71.7302	71.958	TRUE	UNCHS017671	TRUE	0.377146	0.228404	0.309791	-0.561745	0.42649	-0.0593754	-1.06836	0.347653	~GenLit+Sex*Diet	none	F_M	HC_HF	1157	junc54235	6	71.9573	71.9613	38236	1	1	ENSMUSG00000049553	6	71.886	71.9619	1	Polr1a	protein_coding
liver_splice_junc	liver_junc54232	32.5299	7.69231e-05	0.000120512	0.000150474	6	71.7302	71.7302	71.958	TRUE	UNCHS017671	TRUE	-0.0339507	-0.117313	-0.17117	0.455016	0.118147	-0.797357	1.03669	-0.490061	~GenLit+Sex*Diet	none	F_M	HC_HF	1157	junc54232	6	71.9551	71.9554	38236	1	1	ENSMUSG00000049553	6	71.886	71.9619	1	Polr1a	protein_coding
liver_splice_junc	liver_junc54236	34.9721	7.69231e-05	0.000120512	0.000150474	6	71.7302	71.7302	71.958	TRUE	UNCHS017671	TRUE	-0.0024821	0.194859	0.108344	-0.16103	-0.0460638	0.700559	-1.26095	0.466768	~GenLit+Sex*Diet	none	F_M	HC_HF	1157	junc54236	6	71.9599	71.9613	38236	1	1	ENSMUSG00000049553	6	71.886	71.9619	1	Polr1a	protein_coding
liver_splice_junc	liver_junc54204	8.4252	0.0192308	0.0244843	0.279327	6	71.7302	68.8677	72.6813	TRUE	UNCHS017671	TRUE	-0.157779	-0.0390938	-0.080639	0.382406	0.0960791	-0.390848	0.0139703	0.175904	~GenLit+Sex*Diet	none	F_M	HC_HF	1157	junc54204	6	71.8616	71.8623	36964	-1	1	ENSMUSG00000063884	6	71.8576	71.8857	-1	Ptcd3	protein_coding
liver_splice_junc	liver_junc54231	13.378	7.69231e-05	0.000120512	0.000150474	6	71.7302	71.7179	72.5461	TRUE	UNCHS017671	TRUE	0.165802	0.344949	0.248649	-0.327325	0.0478087	0.153374	-0.639195	0.00593653	~GenLit+Sex*Diet	none	F_M	HC_HF	1157	junc54231	6	71.929	71.93	38235	1	1	ENSMUSG00000049553	6	71.886	71.9619	1	Polr1a	protein_coding
liver_splice_junc	liver_junc54229	13.4517	7.69231e-05	0.000120512	0.000150474	6	71.7302	71.7179	72.5461	TRUE	UNCHS017671	TRUE	0.157199	0.351597	0.206392	-0.235867	0.0839257	0.0990538	-0.712529	0.0502279	~GenLit+Sex*Diet	none	F_M	HC_HF	1157	junc54229	6	71.9279	71.929	38235	1	1	ENSMUSG00000049553	6	71.886	71.9619	1	Polr1a	protein_coding
liver_splice_junc	liver_junc54210	10.2482	0.000384615	0.000580928	0.0176704	6	71.7325	67.9925	72.5461	TRUE	UNCHS017672	TRUE	-0.152165	-0.13211	-0.150421	0.228724	-0.196149	0.369266	0.312283	-0.279429	~GenLit+Sex*Diet	none	F_M	HC_HF	1157	junc54210	6	71.8695	71.8704	36966	-1	1	ENSMUSG00000063884	6	71.8576	71.8857	-1	Ptcd3	protein_coding
liver_splice_junc	liver_junc54203	10.1303	0.000538462	0.000807275	0.0243212	6	71.8804	69.6274	72.6443	TRUE	UNCHS017675	TRUE	-0.0884744	0.0833095	0.19661	0.264391	-0.154748	-0.651881	0.169629	0.181163	~GenLit+Sex*Diet	none	F_M	HC_HF	1157	junc54203	6	71.8606	71.8615	36964	-1	1	ENSMUSG00000063884	6	71.8576	71.8857	-1	Ptcd3	protein_coding
liver_splice_junc	liver_junc54209	42.114	7.69231e-05	0.000120512	0.000150474	6	71.9394	71.7325	71.958	TRUE	UNC11339896	TRUE	0.340976	0.235966	0.381203	-0.404765	0.389815	-1.22952	-0.425928	0.71225	~GenLit+Sex*Diet	none	F_M	HC_HF	1157	junc54209	6	71.8667	71.8704	36966	-1	1	ENSMUSG00000063884	6	71.8576	71.8857	-1	Ptcd3	protein_coding
liver_splice_junc	liver_junc54224	11.0436	7.69231e-05	0.000120512	0.000150474	6	71.9394	67.7471	72.3026	TRUE	UNC11339896	TRUE	0.210101	0.165651	0.135881	-0.0983067	0.09386	-0.723222	-0.0336287	0.249664	~GenLit+Sex*Diet	none	F_M	HC_HF	1157	junc54224	6	71.9071	71.9086	38232	1	1	ENSMUSG00000049553	6	71.886	71.9619	1	Polr1a	protein_coding
liver_splice_junc	liver_junc54238	17.1173	7.69231e-05	0.000120512	0.000150474	6	71.958	67.5226	72.0502	TRUE	UNC11340251	TRUE	-0.188743	-0.420987	-0.248644	0.00508864	-0.281747	0.49551	0.368313	0.271209	~GenLit+Sex*Diet	none	F_M	HC_HF	1157	junc54238	6	72.075	72.1052	38237	1	1	ENSMUSG00000056091	6	72.0746	72.1316	1	St3gal5	protein_coding
liver_splice_junc	liver_junc54223	9.29669	0.003	0.00422673	0.141861	6	71.958	67.4683	72.1341	TRUE	UNC11340251	TRUE	-0.221025	-0.181679	-0.0872883	0.0488292	0.00338167	0.676149	-0.0537189	-0.184649	~GenLit+Sex*Diet	none	F_M	HC_HF	1157	junc54223	6	71.9068	71.9086	38232	1	1	ENSMUSG00000049553	6	71.886	71.9619	1	Polr1a	protein_coding
liver_splice_junc	liver_junc54216	8.18964	0.0303846	0.037101	0.344888	6	71.9968	64.4124	72.6813	TRUE	UNC11340746	TRUE	0.156314	0.210867	0.349951	-0.206574	-0.0286931	-0.175966	-0.31098	0.0050825	~GenLit+Sex*Diet	none	F_M	HC_HF	1157	junc54216	6	71.9017	71.902	38230	1	1	ENSMUSG00000049553	6	71.886	71.9619	1	Polr1a	protein_coding
liver_splice_junc	liver_junc54222	9.29769	0.00292308	0.00412052	0.139359	6	71.9968	71.5117	72.5648	TRUE	UNC11340746	TRUE	0.303186	0.163552	0.17389	-0.163942	0.033377	-0.207931	-0.404663	0.102531	~GenLit+Sex*Diet	none	F_M	HC_HF	1157	junc54222	6	71.9068	71.907	38232	1	1	ENSMUSG00000049553	6	71.886	71.9619	1	Polr1a	protein_coding
liver_splice_junc	liver_junc54220	15.2839	7.69231e-05	0.000120512	0.000150474	6	71.9968	71.7302	72.3026	TRUE	UNC11340746	TRUE	0.194514	0.30473	0.31561	-0.368823	0.186561	-0.248192	-0.51816	0.13376	~GenLit+Sex*Diet	none	F_M	HC_HF	1157	junc54220	6	71.9034	71.9063	38231	1	1	ENSMUSG00000049553	6	71.886	71.9619	1	Polr1a	protein_coding
liver_splice_junc	liver_junc54240	31.7491	7.69231e-05	0.000120512	0.000150474	6	71.9968	71.9968	72.3026	TRUE	UNC11340746	TRUE	0.449688	0.401142	0.293728	-0.246764	0.457746	-0.668086	-0.524302	-0.163151	~GenLit+Sex*Diet	none	F_M	HC_HF	1157	junc54240	6	72.0924	72.1052	38237	1	1	ENSMUSG00000056091	6	72.0746	72.1316	1	St3gal5	protein_coding
liver_splice_junc	liver_junc54218	8.89954	0.00792308	0.0107345	0.200295	6	72.0004	66.9132	72.6443	TRUE	UNCHS017683	TRUE	0.151521	0.174451	0.358958	-0.251253	0.0313766	-0.212087	-0.2962	0.0432333	~GenLit+Sex*Diet	none	F_M	HC_HF	1157	junc54218	6	71.902	71.9033	38230	1	1	ENSMUSG00000049553	6	71.886	71.9619	1	Polr1a	protein_coding
liver_splice_junc	liver_junc54208	8.68543	0.0124615	0.0164719	0.232964	6	72.0026	71.7302	72.5185	TRUE	UNCHS017684	TRUE	-0.108121	-0.00911297	-0.206198	0.122184	-0.115428	0.567475	0.0274888	-0.278288	~GenLit+Sex*Diet	none	F_M	HC_HF	1157	junc54208	6	71.8667	71.8695	36966	-1	1	ENSMUSG00000063884	6	71.8576	71.8857	-1	Ptcd3	protein_coding
liver_splice_junc	liver_junc54215	11.7186	7.69231e-05	0.000120512	0.000150474	6	72.1341	71.7179	72.4715	TRUE	UNC11342612	TRUE	0.267963	0.172285	0.39999	-0.171854	0.0967568	-0.336984	-0.417611	-0.010546	~GenLit+Sex*Diet	none	F_M	HC_HF	1157	junc54215	6	71.8977	71.9016	38229	1	1	ENSMUSG00000049553	6	71.886	71.9619	1	Polr1a	protein_coding
liver_splice_junc	liver_junc54239	287.086	7.69231e-05	0.000120512	0.000150474	6	72.1639	72.0376	72.3026	TRUE	UNC11343128	TRUE	-0.930817	-1.00156	-0.869737	1.40355	-0.764588	1.03622	1.99267	-0.865731	~GenLit+Sex*Diet	none	F_M	HC_HF	1157	junc54239	6	72.0924	72.1	38237	1	1	ENSMUSG00000056091	6	72.0746	72.1316	1	St3gal5	protein_coding
liver_splice_junc	liver_junc54237	59.0098	7.69231e-05	0.000120512	0.000150474	6	72.2765	72.0328	72.5461	TRUE	JAX00142458	TRUE	0.204029	0.311886	0.459669	-0.832229	0.263465	-0.111194	-0.945456	0.64983	~GenLit+Sex*Diet	none	F_M	HC_HF	1157	junc54237	6	72.0748	72.1052	38237	1	1	ENSMUSG00000056091	6	72.0746	72.1316	1	St3gal5	protein_coding
liver_splice_junc	liver_junc54226	10.33	0.000230769	0.000350846	0.00381087	6	72.2765	71.7179	72.5461	TRUE	JAX00142458	TRUE	0.0548714	0.199777	0.229454	-0.266289	0.284329	-0.250683	-0.381293	0.129833	~GenLit+Sex*Diet	none	F_M	HC_HF	1157	junc54226	6	71.9088	71.9133	38233	1	1	ENSMUSG00000049553	6	71.886	71.9619	1	Polr1a	protein_coding
liver_splice_junc	liver_junc54227	14.1852	7.69231e-05	0.000120512	0.000150474	6	72.3739	71.7179	72.6813	TRUE	UNC11346026	TRUE	0.168668	0.118302	0.276445	-0.233	0.306557	-0.276803	-0.568865	0.208695	~GenLit+Sex*Diet	none	F_M	HC_HF	1157	junc54227	6	71.9276	71.9277	38234	1	1	ENSMUSG00000049553	6	71.886	71.9619	1	Polr1a	protein_coding
liver_splice_junc	liver_junc54238	7.61043	0.0839231	0.0875695	0.54414	X	136.283	135.562	137.326	FALSE	UNCHS049397	TRUE	-0.174324	0.015554	-0.129073	0.200548	0.0361018	0.0116568	0.202794	-0.163258	~GenLit+Sex*Diet	none	F_M	HC_HF	1157	junc54238	6	72.075	72.1052	38237	1	1	ENSMUSG00000056091	6	72.0746	72.1316	1	St3gal5	protein_coding
liver_splice_junc	liver_junc54438	14.9088	7.69231e-05	0.000120512	0.000150474	11	42.2374	42.057	42.6403	FALSE	JAX00197941	TRUE	0.380338	-0.194318	0.686731	-0.441102	-0.0363233	-0.247077	0.151659	-0.299908	~GenLit+Sex*Diet	none	F_M	HC_HF	1157	junc54438	6	73.2651	73.2662	37002	-1	1
liver_splice_junc	liver_junc54432	45.1846	7.69231e-05	0.000120512	0.000150474	12	20.7679	20.7679	21.1657	FALSE	JAX00327465	TRUE	0.930808	-0.36407	-0.10324	-0.348295	0.905671	-0.446711	-0.442663	-0.1315	~GenLit+Sex*Diet	none	F_M	HC_HF	1157	junc54432	6	73.265	73.2681	37002	-1	1
liver_splice_junc	liver_junc54438	23.531	7.69231e-05	0.000120512	0.000150474	12	20.7679	17.7489	21.1657	FALSE	JAX00327465	TRUE	0.719016	-0.443144	0.178088	-0.158274	0.655235	-0.535761	-0.38032	-0.0348398	~GenLit+Sex*Diet	none	F_M	HC_HF	1157	junc54438	6	73.2651	73.2662	37002	-1	1
liver_splice_junc	liver_junc54435	46.5342	7.69231e-05	0.000120512	0.000150474	12	20.7679	20.7679	20.9712	FALSE	JAX00327465	TRUE	0.931753	-0.270534	-0.120799	-0.321482	0.886489	-0.396471	-0.514704	-0.194252	~GenLit+Sex*Diet	none	F_M	HC_HF	1157	junc54435	6	73.265	73.2703	37002	-1	1
liver_splice_junc	liver_junc54437	31.8252	7.69231e-05	0.000120512	0.000150474	12	20.7679	20.7679	21.1657	FALSE	JAX00327465	TRUE	0.78863	-0.169154	-0.199535	-0.345867	0.715905	-0.236935	-0.379711	-0.173333	~GenLit+Sex*Diet	none	F_M	HC_HF	1157	junc54437	6	73.2651	73.2658	37002	-1	1
liver_splice_junc	liver_junc54431	41.5709	7.69231e-05	0.000120512	0.000150474	12	20.7679	20.7679	21.1657	FALSE	JAX00327465	TRUE	0.890434	-0.4094	-0.143163	-0.295355	0.84789	-0.24597	-0.471362	-0.173073	~GenLit+Sex*Diet	none	F_M	HC_HF	1157	junc54431	6	73.265	73.2662	37002	-1	1
liver_splice_junc	liver_junc54433	46.0977	7.69231e-05	0.000120512	0.000150474	12	20.7679	20.7679	20.9712	FALSE	JAX00327465	TRUE	0.91381	-0.39142	-0.0636281	-0.318753	0.908777	-0.372533	-0.532986	-0.143266	~GenLit+Sex*Diet	none	F_M	HC_HF	1157	junc54433	6	73.265	73.269	37002	-1	1
liver_splice_junc	liver_junc54434	41.1318	7.69231e-05	0.000120512	0.000150474	12	20.7679	20.7679	21.1657	FALSE	JAX00327465	TRUE	0.873749	-0.333947	-0.159301	-0.237755	0.800563	-0.255362	-0.43104	-0.256908	~GenLit+Sex*Diet	none	F_M	HC_HF	1157	junc54434	6	73.265	73.2692	37002	-1	1
liver_splice_junc	liver_junc54439	10.4414	0.000230769	0.000350846	0.00381087	12	20.7679	17.7939	25.1087	FALSE	JAX00327465	TRUE	0.406745	-0.071333	-0.256322	-0.0693379	0.380956	-0.159774	-0.167925	-0.0630092	~GenLit+Sex*Diet	none	F_M	HC_HF	1157	junc54439	6	73.2651	73.2681	37002	-1	1
liver_splice_junc	liver_junc54430	25.6258	7.69231e-05	0.000120512	0.000150474	12	20.9712	20.7679	21.6493	FALSE	ICR364	TRUE	0.594284	-0.081966	-0.0534138	-0.501877	0.659267	-0.00755922	-0.450621	-0.158114	~GenLit+Sex*Diet	none	F_M	HC_HF	1157	junc54430	6	73.265	73.2654	37002	-1	1
liver_splice_junc	liver_junc54428	11.3441	7.69231e-05	0.000120512	0.000150474	12	21.1717	17.8666	25.1635	FALSE	UNC20723054	TRUE	0.417743	-0.365782	0.21206	-0.386344	0.429307	-0.236093	-0.209817	0.138926	~GenLit+Sex*Diet	none	F_M	HC_HF	1157	junc54428	6	73.2643	73.2708	38261	1	1
liver_splice_junc	liver_junc54426	14.6727	7.69231e-05	0.000120512	0.000150474	12	21.3173	20.7679	25.1635	FALSE	UNCHS032928	TRUE	0.456833	-0.416478	0.146336	-0.269427	0.550536	-0.35217	-0.261847	0.146217	~GenLit+Sex*Diet	none	F_M	HC_HF	1157	junc54426	6	73.2642	73.2708	38261	1	1
liver_splice_junc	liver_junc54425	7.86639	0.0542308	0.0613924	0.374928	12	26.7902	17.7146	30.4246	FALSE	JAX00034208	TRUE	0.350999	-0.366471	0.110243	-0.129208	0.193239	-0.0985742	-0.258027	0.197798	~GenLit+Sex*Diet	none	F_M	HC_HF	1157	junc54425	6	73.2642	73.2708	38261	1	1
liver_splice_junc	liver_junc54436	12.8292	7.69231e-05	0.000120512	0.000150474	12	27.5022	26.9038	27.5113	FALSE	UNC20776385	TRUE	0.37529	-0.251188	0.0170752	0.0588986	0.496875	-0.218806	-0.0748023	-0.403343	~GenLit+Sex*Diet	none	F_M	HC_HF	1157	junc54436	6	73.2651	73.2654	37002	-1	1
liver_splice_junc	liver_junc54438	10.8398	7.69231e-05	0.000120512	0.000150474	13	63.8815	63.822	67.7167	FALSE	UNC22747550	TRUE	-0.27989	0.497911	-0.122423	-0.189653	-0.0258261	0.081056	0.197806	-0.158981	~GenLit+Sex*Diet	none	F_M	HC_HF	1157	junc54438	6	73.2651	73.2662	37002	-1	1
liver_splice_junc	liver_junc54433	28.0597	7.69231e-05	0.000120512	0.000150474	13	65.4446	65.4327	67.4182	FALSE	JAX00361366	TRUE	-0.239051	0.719212	-0.112916	-0.447461	-0.0219755	-0.474297	0.98008	-0.403592	~GenLit+Sex*Diet	none	F_M	HC_HF	1157	junc54433	6	73.265	73.269	37002	-1	1
liver_splice_junc	liver_junc54440	12.0038	7.69231e-05	0.000120512	0.000150474	13	65.4446	65.4327	67.7167	FALSE	JAX00361366	TRUE	-0.0407718	0.506317	-0.0340625	-0.20427	0.15336	-0.293955	0.372836	-0.459455	~GenLit+Sex*Diet	none	F_M	HC_HF	1157	junc54440	6	73.2651	73.269	37002	-1	1
liver_splice_junc	liver_junc54431	23.8915	7.69231e-05	0.000120512	0.000150474	13	67.1135	65.4446	67.5546	FALSE	UNCHS036310	TRUE	-0.284553	0.652746	-0.165515	-0.352531	-0.0957266	-0.479347	1.01052	-0.285589	~GenLit+Sex*Diet	none	F_M	HC_HF	1157	junc54431	6	73.265	73.2662	37002	-1	1
liver_splice_junc	liver_junc54434	23.6005	7.69231e-05	0.000120512	0.000150474	13	67.1135	65.4327	67.5546	FALSE	UNCHS036310	TRUE	-0.165056	0.600325	-0.23722	-0.443075	-0.12227	-0.437947	0.968275	-0.163032	~GenLit+Sex*Diet	none	F_M	HC_HF	1157	junc54434	6	73.265	73.2692	37002	-1	1
liver_splice_junc	liver_junc54435	28.9647	7.69231e-05	0.000120512	0.000150474	13	67.1135	65.4446	67.681	FALSE	UNCHS036310	TRUE	-0.350864	0.672868	-0.170767	-0.449384	-0.0423163	-0.519857	1.09992	-0.239596	~GenLit+Sex*Diet	none	F_M	HC_HF	1157	junc54435	6	73.265	73.2703	37002	-1	1
liver_splice_junc	liver_junc54437	21.0786	7.69231e-05	0.000120512	0.000150474	13	67.1135	65.4446	67.7167	FALSE	UNCHS036310	TRUE	-0.202363	0.559747	-0.269579	-0.386755	-0.137066	-0.342364	0.983936	-0.205557	~GenLit+Sex*Diet	none	F_M	HC_HF	1157	junc54437	6	73.2651	73.2658	37002	-1	1
liver_splice_junc	liver_junc54432	30.0697	7.69231e-05	0.000120512	0.000150474	13	67.1135	65.4446	67.4182	FALSE	UNCHS036310	TRUE	-0.290334	0.638771	-0.151552	-0.5295	0.00250197	-0.546563	1.09949	-0.222815	~GenLit+Sex*Diet	none	F_M	HC_HF	1157	junc54432	6	73.265	73.2681	37002	-1	1
liver_splice_junc	liver_junc54439	12.482	7.69231e-05	0.000120512	0.000150474	13	67.1806	65.0452	67.3619	FALSE	JAX00361412	TRUE	-0.140762	0.302845	-0.113305	-0.361525	0.0717003	-0.506849	0.586532	0.161363	~GenLit+Sex*Diet	none	F_M	HC_HF	1157	junc54439	6	73.2651	73.2681	37002	-1	1
liver_splice_junc	liver_junc54430	15.8769	7.69231e-05	0.000120512	0.000150474	13	67.6785	65.2579	67.7167	FALSE	UNCHS036319	TRUE	-0.304692	0.524884	-0.179705	-0.325834	-0.0502469	-0.235081	0.673753	-0.103078	~GenLit+Sex*Diet	none	F_M	HC_HF	1157	junc54430	6	73.265	73.2654	37002	-1	1
liver_splice_junc	liver_junc54428	7.5297	0.0965385	0.0976751	0.797841	14	22.7019	21.3812	23.7864	FALSE	UNC23690655	TRUE	-0.176514	-0.0988259	0.179986	-0.000761319	-0.359626	0.275634	-0.089317	0.269424	~GenLit+Sex*Diet	none	F_M	HC_HF	1157	junc54428	6	73.2643	73.2708	38261	1	1
liver_splice_junc	liver_junc54425	7.52861	0.0967692	0.0978432	0.804622	16	49.941	49.9338	50.651	FALSE	UNCHS042787	TRUE	-0.764633	0.240692	0.11777	0.17035	0.20726	-0.0609085	-0.164379	0.253849	~GenLit+Sex*Diet	none	F_M	HC_HF	1157	junc54425	6	73.2642	73.2708	38261	1	1
liver_splice_junc	liver_junc54418	7.78878	0.0616154	0.0681869	0.389262	18	16.975	15.9289	20.0966	FALSE	UNCHS045589	TRUE	-0.00398791	0.39797	-0.0122116	0.21432	-0.371157	0.158528	-0.227596	-0.155865	~GenLit+Sex*Diet	none	F_M	HC_HF	1157	junc54418	6	73.1902	73.1952	38258	1	1
liver_splice_junc	liver_junc54401	8.93182	0.00784615	0.0106435	0.199748	2	163.593	163.271	164.08	FALSE	UNC4393586	TRUE	-0.0592532	-0.261658	0.270532	0.319185	0.185855	-0.226032	-0.109618	-0.11901	~GenLit+Sex*Diet	none	F_M	HC_HF	1157	junc54401	6	72.7169	72.7652	36988	-1	1	ENSMUSG00000055799	6	72.6034	72.7662	-1	Tcf7l1	protein_coding
liver_splice_junc	liver_junc54419	42.9298	7.69231e-05	0.000120512	0.000150474	2	31.7264	31.0416	32.3466	FALSE	UNC2833292	TRUE	-0.355495	-0.232157	-0.257759	-0.0930706	-0.00182551	-0.341498	1.42779	-0.145985	~GenLit+Sex*Diet	none	F_M	HC_HF	1157	junc54419	6	73.1902	73.1952	38258	1	1
liver_splice_junc	liver_junc54418	23.66	7.69231e-05	0.000120512	0.000150474	2	32.5206	30.6801	32.8201	FALSE	UNCHS004465	TRUE	0.111076	0.340275	0.184805	0.134651	-0.0276993	0.111892	-1.05869	0.203694	~GenLit+Sex*Diet	none	F_M	HC_HF	1157	junc54418	6	73.1902	73.1952	38258	1	1
liver_splice_junc	liver_junc54415	8.19196	0.0302308	0.0369216	0.344355	3	127.96	127.228	128.496	FALSE	JAX00537207	TRUE	0.223951	0.115564	0.0936251	-0.0422903	0.227739	-0.0695491	-0.493882	-0.0551587	~GenLit+Sex*Diet	none	F_M	HC_HF	1157	junc54415	6	72.8389	72.8715	36993	-1	1	ENSMUSG00000055239	6	72.8181	72.877	-1	Kcmf1	protein_coding
liver_splice_junc	liver_junc54437	12.4061	7.69231e-05	0.000120512	0.000150474	4	144.473	143.068	148.212	FALSE	JAX00125683	TRUE	0.365056	0.50713	-0.146577	-0.156004	-0.179641	-0.145761	-0.163651	-0.0805521	~GenLit+Sex*Diet	none	F_M	HC_HF	1157	junc54437	6	73.2651	73.2658	37002	-1	1
liver_splice_junc	liver_junc54433	13.8696	7.69231e-05	0.000120512	0.000150474	4	144.473	143.189	148.212	FALSE	JAX00125683	TRUE	0.361275	0.501609	-0.236238	-0.160172	-0.15801	-0.199471	-0.203031	0.0940374	~GenLit+Sex*Diet	none	F_M	HC_HF	1157	junc54433	6	73.265	73.269	37002	-1	1
liver_splice_junc	liver_junc54430	10.6603	0.000230769	0.000350846	0.00381087	4	148.107	144.473	148.251	FALSE	ICR5511	TRUE	0.470795	0.407439	-0.136037	-0.0747067	-0.0153089	-0.163991	-0.252323	-0.235868	~GenLit+Sex*Diet	none	F_M	HC_HF	1157	junc54430	6	73.265	73.2654	37002	-1	1
liver_splice_junc	liver_junc54432	15.807	7.69231e-05	0.000120512	0.000150474	4	148.107	144.402	148.251	FALSE	ICR5511	TRUE	0.491457	0.50848	-0.331458	-0.093771	-0.113841	-0.110683	-0.230652	-0.119532	~GenLit+Sex*Diet	none	F_M	HC_HF	1157	junc54432	6	73.265	73.2681	37002	-1	1
liver_splice_junc	liver_junc54431	11.7815	7.69231e-05	0.000120512	0.000150474	4	148.107	143.189	148.212	FALSE	ICR5511	TRUE	0.352163	0.458593	-0.280904	-0.0966202	-0.171383	-0.0517669	-0.110058	-0.100025	~GenLit+Sex*Diet	none	F_M	HC_HF	1157	junc54431	6	73.265	73.2662	37002	-1	1
liver_splice_junc	liver_junc54435	14.6461	7.69231e-05	0.000120512	0.000150474	4	148.107	144.395	148.212	FALSE	ICR5511	TRUE	0.519305	0.471314	-0.292967	-0.0982227	-0.135627	-0.133714	-0.221242	-0.108846	~GenLit+Sex*Diet	none	F_M	HC_HF	1157	junc54435	6	73.265	73.2703	37002	-1	1
liver_splice_junc	liver_junc54439	12.4168	7.69231e-05	0.000120512	0.000150474	4	148.107	144.473	148.212	FALSE	ICR5511	TRUE	0.46234	0.421983	-0.322969	-0.0514686	-0.159108	-0.197474	-0.0678132	-0.0854901	~GenLit+Sex*Diet	none	F_M	HC_HF	1157	junc54439	6	73.2651	73.2681	37002	-1	1
liver_splice_junc	liver_junc54434	11.6726	7.69231e-05	0.000120512	0.000150474	4	148.107	143.189	148.212	FALSE	ICR5511	TRUE	0.418563	0.402346	-0.303789	-0.105507	-0.161742	-0.0823426	-0.136303	-0.0312252	~GenLit+Sex*Diet	none	F_M	HC_HF	1157	junc54434	6	73.265	73.2692	37002	-1	1
liver_splice_junc	liver_junc54440	12.6026	7.69231e-05	0.000120512	0.000150474	4	59.3686	58.8592	59.3706	FALSE	UNCHS011433	TRUE	0.110757	0.125695	0.341041	0.106007	0.0439839	-0.897918	-0.0168586	0.187292	~GenLit+Sex*Diet	none	F_M	HC_HF	1157	junc54440	6	73.2651	73.269	37002	-1	1
liver_splice_junc	liver_junc54405	8.58071	0.0149231	0.0194524	0.248622	6	72.6443	69.9467	73.795	TRUE	UNC11350124	TRUE	0.100935	0.0154591	-0.0228113	-0.464919	0.128007	0.29667	-0.0702924	0.0169516	~GenLit+Sex*Diet	none	F_M	HC_HF	1157	junc54405	6	72.7212	72.7255	38257	1	1	ENSMUSG00000121161	6	72.721	72.727	1	Gm31249	lncRNA
liver_splice_junc	liver_junc54417	8.80498	0.00915385	0.0122717	0.209534	6	72.6443	72.3739	73.3682	TRUE	UNC11350124	TRUE	-0.114267	-0.19599	-0.268488	0.18768	-0.0816447	0.603687	0.0404969	-0.171476	~GenLit+Sex*Diet	none	F_M	HC_HF	1157	junc54417	6	72.8389	72.8766	36993	-1	1	ENSMUSG00000055239	6	72.8181	72.877	-1	Kcmf1	protein_coding
liver_splice_junc	liver_junc54422	8.26358	0.026	0.0321801	0.325395	6	72.7521	72.5637	76.12	TRUE	UNCHS017703	TRUE	0.0102056	-0.0672252	0.0938683	0.177563	0.224932	-0.0570831	0.152879	-0.535139	~GenLit+Sex*Diet	none	F_M	HC_HF	1157	junc54422	6	73.202	73.2085	36995	-1	1	ENSMUSG00000126167	6	73.2016	73.2091	-1		lncRNA
liver_splice_junc	liver_junc54402	20.9314	7.69231e-05	0.000120512	0.000150474	6	72.756	72.7119	73.5649	TRUE	UNC11351417	TRUE	0.11568	-0.125234	0.0722046	0.591642	0.283289	-1.04974	0.306045	-0.193885	~GenLit+Sex*Diet	none	F_M	HC_HF	1157	junc54402	6	72.7212	72.7215	38257	1	1	ENSMUSG00000121161	6	72.721	72.727	1	Gm31249	lncRNA
liver_splice_junc	liver_junc54403	17.1907	7.69231e-05	0.000120512	0.000150474	6	72.756	72.5637	76.4408	TRUE	UNC11351417	TRUE	0.185767	0.0227214	0.111292	0.372789	0.323583	-1.13769	0.260276	-0.138743	~GenLit+Sex*Diet	none	F_M	HC_HF	1157	junc54403	6	72.7212	72.7249	38257	1	1	ENSMUSG00000121161	6	72.721	72.727	1	Gm31249	lncRNA
liver_splice_junc	liver_junc54404	21.9018	7.69231e-05	0.000120512	0.000150474	6	72.756	72.7521	73.5649	TRUE	UNC11351417	TRUE	0.0637089	-0.0990613	0.0357309	0.677462	0.221412	-1.02609	0.270329	-0.14349	~GenLit+Sex*Diet	none	F_M	HC_HF	1157	junc54404	6	72.7212	72.7251	38257	1	1	ENSMUSG00000121161	6	72.721	72.727	1	Gm31249	lncRNA
liver_splice_junc	liver_junc54407	18.1528	7.69231e-05	0.000120512	0.000150474	6	72.756	72.6813	73.5156	TRUE	UNC11351417	TRUE	0.12562	-0.107769	0.239932	0.387501	0.323705	-1.20853	0.248932	-0.00939062	~GenLit+Sex*Diet	none	F_M	HC_HF	1157	junc54407	6	72.725	72.7255	38257	1	1	ENSMUSG00000121161	6	72.721	72.727	1	Gm31249	lncRNA
liver_splice_junc	liver_junc54408	23.612	7.69231e-05	0.000120512	0.000150474	6	72.756	72.7299	73.4112	TRUE	UNC11351417	TRUE	0.117596	-0.125641	0.0583806	0.652288	0.269351	-1.12515	0.298682	-0.145507	~GenLit+Sex*Diet	none	F_M	HC_HF	1157	junc54408	6	72.7253	72.7255	38257	1	1	ENSMUSG00000121161	6	72.721	72.727	1	Gm31249	lncRNA
liver_splice_junc	liver_junc54409	13.0907	7.69231e-05	0.000120512	0.000150474	6	72.7839	72.6129	73.4112	TRUE	UNC11351838	TRUE	-0.163824	0.0747193	-0.176826	-0.0516951	-0.0364411	0.275606	0.554546	-0.476084	~GenLit+Sex*Diet	none	F_M	HC_HF	1157	junc54409	6	72.746	72.7652	36988	-1	1	ENSMUSG00000055799	6	72.6034	72.7662	-1	Tcf7l1	protein_coding
liver_splice_junc	liver_junc54416	8.16713	0.0322308	0.0391429	0.35054	6	72.8788	72.4341	73.5156	TRUE	UNC11352903	TRUE	0.141324	-0.0163632	0.29667	-0.0974108	0.248547	-0.530491	-0.11125	0.0689744	~GenLit+Sex*Diet	none	F_M	HC_HF	1157	junc54416	6	72.8389	72.876	36993	-1	1	ENSMUSG00000055239	6	72.8181	72.877	-1	Kcmf1	protein_coding
liver_splice_junc	liver_junc54406	10.6543	0.000230769	0.000350846	0.00381087	6	72.9132	72.7119	75.1488	TRUE	UNCHS017709	TRUE	0.00791699	0.118668	-0.310014	-0.135915	-0.125824	0.217648	0.511693	-0.284172	~GenLit+Sex*Diet	none	F_M	HC_HF	1157	junc54406	6	72.725	72.7652	36988	-1	1	ENSMUSG00000055799	6	72.6034	72.7662	-1	Tcf7l1	protein_coding
liver_splice_junc	liver_junc54401	10.3672	0.000230769	0.000350846	0.00381087	6	72.9171	72.7521	73.6143	TRUE	UNC11353466	TRUE	0.0175137	0.286215	-0.17114	-0.332925	0.0991936	-0.0242477	0.348367	-0.222978	~GenLit+Sex*Diet	none	F_M	HC_HF	1157	junc54401	6	72.7169	72.7652	36988	-1	1	ENSMUSG00000055799	6	72.6034	72.7662	-1	Tcf7l1	protein_coding
liver_splice_junc	liver_junc54410	10.2834	0.000384615	0.000580928	0.0176704	6	72.9526	72.7119	75.7801	TRUE	UNC11353995	TRUE	-0.0360559	0.0720052	-0.211541	-0.145508	-0.059669	0.198131	0.473822	-0.291184	~GenLit+Sex*Diet	none	F_M	HC_HF	1157	junc54410	6	72.7651	72.7652	36988	-1	1	ENSMUSG00000055799	6	72.6034	72.7662	-1	Tcf7l1	protein_coding
liver_splice_junc	liver_junc54421	14.0869	7.69231e-05	0.000120512	0.000150474	6	72.9526	72.6443	76.4163	TRUE	UNC11353995	TRUE	-0.0871829	-0.323947	-0.0647578	-0.193179	0.222956	0.0274493	-0.294887	0.713548	~GenLit+Sex*Diet	none	F_M	HC_HF	1157	junc54421	6	73.202	73.2021	36995	-1	1	ENSMUSG00000126167	6	73.2016	73.2091	-1		lncRNA
liver_splice_junc	liver_junc54439	7.75684	0.0648462	0.0710006	0.399462	7	115.783	26.129	115.892	FALSE	UNCHS021231	TRUE	0.13724	0.23519	0.342881	-0.30517	-0.210912	0.155132	0.173628	-0.527989	~GenLit+Sex*Diet	none	F_M	HC_HF	1157	junc54439	6	73.2651	73.2681	37002	-1	1
liver_splice_junc	liver_junc54426	7.70621	0.0703846	0.0758594	0.424349	7	80.2625	79.8189	131.987	FALSE	UNC13219315	TRUE	0.19976	0.0634716	0.224536	-0.355886	0.0606889	-0.137487	0.0922291	-0.147312	~GenLit+Sex*Diet	none	F_M	HC_HF	1157	junc54426	6	73.2642	73.2708	38261	1	1
liver_splice_junc	liver_junc54439	13.9373	7.69231e-05	0.000120512	0.000150474	9	80.0104	78.8231	80.9669	FALSE	JAX00699636	TRUE	-0.272462	0.12128	-0.324076	-0.201404	0.302096	-0.085904	-0.264183	0.724653	~GenLit+Sex*Diet	none	F_M	HC_HF	1157	junc54439	6	73.2651	73.2681	37002	-1	1
liver_splice_junc	liver_junc54440	7.53515	0.0953077	0.0966532	0.763317	9	80.3594	78.2235	121.99	FALSE	UNCHS026425	TRUE	-0.0447478	0.275264	-0.169085	0.00132806	0.132753	-0.116397	-0.445374	0.366259	~GenLit+Sex*Diet	none	F_M	HC_HF	1157	junc54440	6	73.2651	73.269	37002	-1	1
liver_splice_junc	liver_junc13543	7.80295	0.0601538	0.0668563	0.385524	16	97.5455	96.1071	97.8973	FALSE	UNCHS043492	TRUE	0.684811	-0.342074	-0.418224	0.153994	-0.123263	0.0867345	0.00646557	-0.0484453	~GenLit+Sex*Diet	none	F_M	HC_HF	1157	junc13543	2	68.9435	68.9435	24177	1	1	ENSMUSG00000027035	2	68.6918	68.9446	1	Cers6	protein_coding
liver_splice_junc	liver_junc13523	7.70102	0.0709231	0.0762902	0.427351	18	29.0546	27.8034	30.3875	FALSE	UNC28952794	TRUE	-0.276158	0.326064	-0.00636506	0.277087	-0.0149671	-0.137935	-0.316403	0.148677	~GenLit+Sex*Diet	none	F_M	HC_HF	1157	junc13523	2	68.6534	68.6536	24175	1	1	ENSMUSG00000140124	2	68.6127	68.6848	1		lncRNA
liver_splice_junc	liver_junc13554	8.03593	0.0403077	0.0476034	0.363848	19	47.8775	47.846	48.2725	FALSE	UNC30417976	TRUE	0.370321	0.157719	-0.268351	0.157363	-0.0640818	0.280912	-0.252636	-0.381245	~GenLit+Sex*Diet	none	F_M	HC_HF	1157	junc13554	2	69.0763	69.0791	26152	-1	1	ENSMUSG00000027048	2	69.0686	69.173	-1	Abcb11	protein_coding
liver_splice_junc	liver_junc13555	8.07715	0.0377692	0.0450109	0.361101	19	47.8775	47.846	48.2725	FALSE	UNC30417976	TRUE	-0.369913	-0.160681	0.261952	-0.154538	0.0714539	-0.281769	0.254728	0.378767	~GenLit+Sex*Diet	none	F_M	HC_HF	1157	junc13555	2	69.0763	69.0791	26152	-1	1	ENSMUSG00000027048	2	69.0686	69.173	-1	Abcb11	protein_coding
liver_splice_junc	liver_junc13554	17.3874	7.69231e-05	0.000120512	0.000150474	2	68.0217	67.9766	69.2574	TRUE	UNC3258271	TRUE	-0.121467	-0.065228	-0.0480595	-0.369331	0.0345145	0.827744	-0.254639	-0.00353434	~GenLit+Sex*Diet	none	F_M	HC_HF	1157	junc13554	2	69.0763	69.0791	26152	-1	1	ENSMUSG00000027048	2	69.0686	69.173	-1	Abcb11	protein_coding
liver_splice_junc	liver_junc13555	17.6087	7.69231e-05	0.000120512	0.000150474	2	68.0217	67.9766	69.2574	TRUE	UNC3258271	TRUE	0.124454	0.0624621	0.0400073	0.364082	-0.0252975	-0.834467	0.2572	0.0115589	~GenLit+Sex*Diet	none	F_M	HC_HF	1157	junc13555	2	69.0763	69.0791	26152	-1	1	ENSMUSG00000027048	2	69.0686	69.173	-1	Abcb11	protein_coding
liver_splice_junc	liver_junc13521	17.4866	7.69231e-05	0.000120512	0.000150474	2	68.1212	68.0217	68.6761	TRUE	JAX00492101	TRUE	-0.135646	-0.0796125	-0.319227	-0.0966098	-0.0633313	0.689959	0.131445	-0.126977	~GenLit+Sex*Diet	none	F_M	HC_HF	1157	junc13521	2	68.6529	68.6534	24175	1	1	ENSMUSG00000140124	2	68.6127	68.6848	1		lncRNA
liver_splice_junc	liver_junc13523	13.1875	7.69231e-05	0.000120512	0.000150474	2	68.1212	68.0725	69.2574	TRUE	JAX00492101	TRUE	-0.147732	-0.000670153	-0.17065	-0.0267485	-0.00205791	0.5901	-0.211939	-0.0303022	~GenLit+Sex*Diet	none	F_M	HC_HF	1157	junc13523	2	68.6534	68.6536	24175	1	1	ENSMUSG00000140124	2	68.6127	68.6848	1		lncRNA
liver_splice_junc	liver_junc13525	15.7546	7.69231e-05	0.000120512	0.000150474	2	68.3203	66.7921	68.6761	TRUE	UNC3263209	TRUE	-0.38785	-0.298692	0.0640159	-0.0824472	-0.140319	0.562013	0.373656	-0.0903769	~GenLit+Sex*Diet	none	F_M	HC_HF	1157	junc13525	2	68.6614	68.6623	26151	-1	1	ENSMUSG00000109667	2	68.6499	68.6873	-1	Gm36231	lncRNA
liver_splice_junc	liver_junc13536	16.7147	7.69231e-05	0.000120512	0.000150474	2	68.3879	68.1212	68.6545	TRUE	backupUNC020093183	TRUE	-0.217355	0.240753	-0.0117117	0.0299411	-0.014001	0.449892	-0.541873	0.0643536	~GenLit+Sex*Diet	none	F_M	HC_HF	1157	junc13536	2	68.9361	68.9388	24176	1	1	ENSMUSG00000027035	2	68.6918	68.9446	1	Cers6	protein_coding
liver_splice_junc	liver_junc13534	18.3903	7.69231e-05	0.000120512	0.000150474	2	68.4246	68.0725	68.6977	TRUE	UNCHS005232	TRUE	-0.158989	0.253218	0.0323272	0.0172723	-0.0822515	0.44193	-0.579922	0.0764148	~GenLit+Sex*Diet	none	F_M	HC_HF	1157	junc13534	2	68.9355	68.9361	24176	1	1	ENSMUSG00000027035	2	68.6918	68.9446	1	Cers6	protein_coding
liver_splice_junc	liver_junc13524	63.6046	7.69231e-05	0.000120512	0.000150474	2	68.5864	68.3203	68.6761	TRUE	UNCHS005236	TRUE	-0.184494	0.113434	0.375451	0.298672	-0.0141569	0.628188	-1.43104	0.213947	~GenLit+Sex*Diet	none	F_M	HC_HF	1157	junc13524	2	68.659	68.6623	26151	-1	1	ENSMUSG00000109667	2	68.6499	68.6873	-1	Gm36231	lncRNA
liver_splice_junc	liver_junc13529	11.5566	7.69231e-05	0.000120512	0.000150474	2	68.6757	68.1212	68.7395	TRUE	JAX00492187	TRUE	0.245035	0.148202	0.047194	0.120927	-0.373634	0.180279	-0.538607	0.170604	~GenLit+Sex*Diet	none	F_M	HC_HF	1157	junc13529	2	68.6641	68.6756	26151	-1	1	ENSMUSG00000109667	2	68.6499	68.6873	-1	Gm36231	lncRNA
liver_splice_junc	liver_junc13531	41.2338	7.69231e-05	0.000120512	0.000150474	2	68.6757	68.5864	68.6761	TRUE	JAX00492187	TRUE	-0.0694544	-0.0624926	0.241985	0.368472	-0.129923	0.630643	-1.05762	0.0783858	~GenLit+Sex*Diet	none	F_M	HC_HF	1157	junc13531	2	68.6743	68.6756	26151	-1	1	ENSMUSG00000109667	2	68.6499	68.6873	-1	Gm36231	lncRNA
liver_splice_junc	liver_junc13522	22.7945	7.69231e-05	0.000120512	0.000150474	2	68.6761	68.0725	68.7395	TRUE	UNC3267498	TRUE	-0.232244	-0.0742368	-0.222107	-0.348327	-0.0628826	-0.122434	0.965921	0.09631	~GenLit+Sex*Diet	none	F_M	HC_HF	1157	junc13522	2	68.6529	68.6536	24175	1	1	ENSMUSG00000140124	2	68.6127	68.6848	1		lncRNA
liver_splice_junc	liver_junc13527	34.1741	7.69231e-05	0.000120512	0.000150474	2	68.6761	68.1212	68.6761	TRUE	UNC3267498	TRUE	-0.342954	0.00309518	0.247423	0.323347	-0.127888	0.619985	-0.897888	0.17488	~GenLit+Sex*Diet	none	F_M	HC_HF	1157	junc13527	2	68.6624	68.6756	26151	-1	1	ENSMUSG00000109667	2	68.6499	68.6873	-1	Gm36231	lncRNA
liver_splice_junc	liver_junc13528	63.3402	7.69231e-05	0.000120512	0.000150474	2	68.6761	68.1225	68.6761	TRUE	UNC3267498	TRUE	-0.197484	0.119381	0.287575	0.383453	0.00499563	0.636971	-1.42175	0.186857	~GenLit+Sex*Diet	none	F_M	HC_HF	1157	junc13528	2	68.6641	68.6756	26151	-1	1	ENSMUSG00000109667	2	68.6499	68.6873	-1	Gm36231	lncRNA
liver_splice_junc	liver_junc13526	35.0149	7.69231e-05	0.000120512	0.000150474	2	68.6761	68.1212	68.7395	TRUE	UNC3267498	TRUE	0.145629	0.280623	0.187868	0.059501	0.239112	0.0808863	-1.19318	0.199561	~GenLit+Sex*Diet	none	F_M	HC_HF	1157	junc13526	2	68.6624	68.664	26151	-1	1	ENSMUSG00000109667	2	68.6499	68.6873	-1	Gm36231	lncRNA
liver_splice_junc	liver_junc13530	19.749	7.69231e-05	0.000120512	0.000150474	2	68.6761	68.0725	68.8803	TRUE	UNC3267498	TRUE	-0.0902549	0.059123	0.110959	0.0437846	0.110164	0.463263	-0.772597	0.0755577	~GenLit+Sex*Diet	none	F_M	HC_HF	1157	junc13530	2	68.6641	68.6756	26151	-1	1	ENSMUSG00000109667	2	68.6499	68.6873	-1	Gm36231	lncRNA
liver_splice_junc	liver_junc13533	39.3377	7.69231e-05	0.000120512	0.000150474	2	68.7086	68.3879	68.7395	TRUE	UNCHS005239	TRUE	-0.0837698	0.215286	-0.184065	-0.0797695	-0.0486804	0.696696	-0.783875	0.268178	~GenLit+Sex*Diet	none	F_M	HC_HF	1157	junc13533	2	68.9018	68.9388	24176	1	1	ENSMUSG00000027035	2	68.6918	68.9446	1	Cers6	protein_coding
liver_splice_junc	liver_junc13539	49.9719	7.69231e-05	0.000120512	0.000150474	2	68.8803	68.6977	68.9438	TRUE	UNCHS005248	TRUE	-0.511903	1.22843	-0.319132	-0.0380887	-0.0409175	0.458869	-0.45789	-0.31937	~GenLit+Sex*Diet	none	F_M	HC_HF	1157	junc13539	2	68.9434	68.9435	24177	1	1	ENSMUSG00000027035	2	68.6918	68.9446	1	Cers6	protein_coding
liver_splice_junc	liver_junc13540	10.4366	0.000230769	0.000350846	0.00381087	2	68.9072	68.9047	69.9571	TRUE	UNC3271012	TRUE	0.378818	-0.063161	-0.0371261	0.296314	0.199471	-0.0260115	-0.158142	-0.590163	~GenLit+Sex*Diet	none	F_M	HC_HF	1157	junc13540	2	68.9434	68.9436	24177	1	1	ENSMUSG00000027035	2	68.6918	68.9446	1	Cers6	protein_coding
liver_splice_junc	liver_junc13543	87.4148	7.69231e-05	0.000120512	0.000150474	2	68.9349	68.9101	68.9438	TRUE	UNC3271429	TRUE	-0.0139464	0.800438	-0.635495	-0.0823916	-0.0177598	-0.297571	-1.09709	1.34381	~GenLit+Sex*Diet	none	F_M	HC_HF	1157	junc13543	2	68.9435	68.9435	24177	1	1	ENSMUSG00000027035	2	68.6918	68.9446	1	Cers6	protein_coding
liver_splice_junc	liver_junc13538	53.9343	7.69231e-05	0.000120512	0.000150474	2	68.9438	68.8803	68.9438	TRUE	UNCHS005251	TRUE	-0.47022	1.3619	-0.221444	-0.160205	-0.060052	0.323138	-0.437836	-0.335283	~GenLit+Sex*Diet	none	F_M	HC_HF	1157	junc13538	2	68.9434	68.9435	24177	1	1	ENSMUSG00000027035	2	68.6918	68.9446	1	Cers6	protein_coding
liver_splice_junc	liver_junc13541	45.2212	7.69231e-05	0.000120512	0.000150474	2	68.9438	68.868	68.9478	TRUE	UNCHS005251	TRUE	-0.485704	1.2424	-0.0164314	-0.0899908	-0.129632	0.164652	-0.642142	-0.0431543	~GenLit+Sex*Diet	none	F_M	HC_HF	1157	junc13541	2	68.9434	68.9435	24177	1	1	ENSMUSG00000027035	2	68.6918	68.9446	1	Cers6	protein_coding
liver_splice_junc	liver_junc13542	103.251	7.69231e-05	0.000120512	0.000150474	2	68.9438	68.9349	68.9438	TRUE	UNCHS005251	TRUE	-0.497855	-1.30448	0.224967	-0.184306	-0.178067	0.841264	1.3059	-0.207414	~GenLit+Sex*Diet	none	F_M	HC_HF	1157	junc13542	2	68.9434	68.9436	24177	1	1	ENSMUSG00000027035	2	68.6918	68.9446	1	Cers6	protein_coding
liver_splice_junc	liver_junc13544	109.362	7.69231e-05	0.000120512	0.000150474	2	68.9438	68.9101	68.9438	TRUE	UNCHS005251	TRUE	0.398187	-1.85038	0.665589	0.577574	0.569592	0.0959827	-0.0421199	-0.414426	~GenLit+Sex*Diet	none	F_M	HC_HF	1157	junc13544	2	68.9435	68.9436	24177	1	1	ENSMUSG00000027035	2	68.6918	68.9446	1	Cers6	protein_coding
liver_splice_junc	liver_junc13548	17.0716	7.69231e-05	0.000120512	0.000150474	2	68.9812	68.9812	69.095	TRUE	UNC3272170	TRUE	0.0497782	-0.304711	0.467023	-0.0354285	0.156291	-0.421858	0.283382	-0.194477	~GenLit+Sex*Diet	none	F_M	HC_HF	1157	junc13548	2	69.0101	69.0275	26154	-1	1
liver_splice_junc	liver_junc13537	34.865	7.69231e-05	0.000120512	0.000150474	2	69.0844	68.7001	69.095	TRUE	UNC3273914	TRUE	-0.1873	1.00446	-0.13363	-0.108995	0.150514	0.232535	-0.535699	-0.421883	~GenLit+Sex*Diet	none	F_M	HC_HF	1157	junc13537	2	68.9434	68.9434	24177	1	1	ENSMUSG00000027035	2	68.6918	68.9446	1	Cers6	protein_coding
liver_splice_junc	liver_junc13556	173.416	7.69231e-05	0.000120512	0.000150474	2	69.164	69.164	69.2574	TRUE	UNC3274971	TRUE	0.552446	0.7527	0.679246	1.06617	0.611068	-1.09676	-1.29548	-1.2694	~GenLit+Sex*Diet	none	F_M	HC_HF	1157	junc13556	2	69.1198	69.1214	26153	-1	1	ENSMUSG00000027048	2	69.0686	69.173	-1	Abcb11	protein_coding
liver_splice_junc	liver_junc13557	162.83	7.69231e-05	0.000120512	0.000150474	2	69.2574	69.164	69.2574	TRUE	UNC3276622	TRUE	-0.587156	-0.715846	-0.682957	-1.01434	-0.577936	1.07579	1.251	1.25144	~GenLit+Sex*Diet	none	F_M	HC_HF	1157	junc13557	2	69.1198	69.1223	26153	-1	1	ENSMUSG00000027048	2	69.0686	69.173	-1	Abcb11	protein_coding
liver_splice_junc	liver_junc13558	30.2137	7.69231e-05	0.000120512	0.000150474	2	69.2574	68.9349	69.2753	TRUE	UNC3276622	TRUE	-0.248196	0.397888	0.399194	0.105488	0.064912	-0.791517	-0.121868	0.194098	~GenLit+Sex*Diet	none	F_M	HC_HF	1157	junc13558	2	69.211	69.2232	24182	1	1	ENSMUSG00000027068	2	69.2108	69.2349	1	Dhrs9	protein_coding
liver_splice_junc	liver_junc13560	33.2795	7.69231e-05	0.000120512	0.000150474	2	69.2574	69.164	69.2753	TRUE	UNC3276622	TRUE	0.195883	-0.497991	-0.472562	-0.0871701	0.0172166	0.773716	0.269824	-0.198917	~GenLit+Sex*Diet	none	F_M	HC_HF	1157	junc13560	2	69.2172	69.2232	24182	1	1	ENSMUSG00000027068	2	69.2108	69.2349	1	Dhrs9	protein_coding
liver_splice_junc	liver_junc13548	9.69061	0.00107692	0.00155685	0.0350168	5	99.7855	99.5713	100.803	FALSE	UNC9765110	TRUE	-0.168054	0.031798	-0.237341	0.497708	0.0286361	0.0517245	-0.150973	-0.0534992	~GenLit+Sex*Diet	none	F_M	HC_HF	1157	junc13548	2	69.0101	69.0275	26154	-1	1
liver_splice_junc	liver_junc13546	8.58116	0.0149231	0.0194524	0.248622	6	140.086	139.785	140.562	FALSE	UNC12234344	TRUE	0.713394	0.304174	-0.0492277	-0.183674	-0.158322	-0.0876655	-0.492794	-0.0458851	~GenLit+Sex*Diet	none	F_M	HC_HF	1157	junc13546	2	68.9752	68.9827	24178	1	1	ENSMUSG00000034738	2	68.9661	69.0197	1	Nostrin	protein_coding
liver_splice_junc	liver_junc105535	8.27844	0.0253846	0.0315124	0.321913	1	156.431	156.311	156.54	FALSE	UNCHS002886	TRUE	0.229496	-0.10935	0.114484	0.301198	0.168837	0.0139678	-0.531978	-0.186653	~GenLit+Sex*Diet	none	F_M	HC_HF	1157	junc105535	11	97.6542	97.6573	8339	-1	1	ENSMUSG00000018541	11	97.6363	97.6574	-1	Cwc25	protein_coding
liver_splice_junc	liver_junc105542	8.25751	0.0264615	0.0327334	0.327885	11	97.247	96.993	97.9547	TRUE	JAX00319343	TRUE	0.112456	0.0776137	0.369916	-0.00641818	-0.204474	0.0508677	-0.102281	-0.29768	~GenLit+Sex*Diet	none	F_M	HC_HF	1157	junc105542	11	97.6907	97.6977	6517	1	1	ENSMUSG00000038366	11	97.6898	97.7296	1	Lasp1	protein_coding
liver_splice_junc	liver_junc105522	19.0578	7.69231e-05	0.000120512	0.000150474	11	97.5396	97.247	97.7071	TRUE	JAX00319404	TRUE	0.306729	0.0616628	0.168159	0.234914	0.239787	0.00850172	-0.77173	-0.248023	~GenLit+Sex*Diet	none	F_M	HC_HF	1157	junc105522	11	97.6154	97.6157	8333	-1	1	ENSMUSG00000018547	11	97.606	97.6355	-1	Pip4k2b	protein_coding
liver_splice_junc	liver_junc105543	8.75975	0.0105385	0.0140532	0.21996	11	97.5537	96.9234	98.6287	TRUE	UNC20208047	TRUE	-0.0390961	-0.223821	-0.284979	-0.0154802	0.136872	0.166334	-0.14291	0.40308	~GenLit+Sex*Diet	none	F_M	HC_HF	1157	junc105543	11	97.6919	97.6977	6517	1	1	ENSMUSG00000038366	11	97.6898	97.7296	1	Lasp1	protein_coding
liver_splice_junc	liver_junc105524	42.0209	7.69231e-05	0.000120512	0.000150474	11	97.7071	97.5396	97.8081	TRUE	UNC20209751	TRUE	-0.291727	-0.268591	-0.293787	-0.170977	-0.227203	0.115229	1.32885	-0.191791	~GenLit+Sex*Diet	none	F_M	HC_HF	1157	junc105524	11	97.6236	97.6237	8334	-1	1	ENSMUSG00000018547	11	97.606	97.6355	-1	Pip4k2b	protein_coding
liver_splice_junc	liver_junc105525	50.0841	7.69231e-05	0.000120512	0.000150474	11	97.7071	97.5263	97.7071	TRUE	UNC20209751	TRUE	0.285634	0.227814	0.386152	0.387449	0.257991	-0.0922006	-1.43623	-0.0166056	~GenLit+Sex*Diet	none	F_M	HC_HF	1157	junc105525	11	97.6236	97.6353	8334	-1	1	ENSMUSG00000018547	11	97.606	97.6355	-1	Pip4k2b	protein_coding
liver_splice_junc	liver_junc105526	11.7383	7.69231e-05	0.000120512	0.000150474	11	97.8685	97.8081	97.9918	TRUE	UNCHS031989	TRUE	0.27089	-0.0890033	0.0159749	0.177186	0.25163	0.0105749	-0.656808	0.019556	~GenLit+Sex*Diet	none	F_M	HC_HF	1157	junc105526	11	97.6435	97.644	8335	-1	1	ENSMUSG00000018541	11	97.6363	97.6574	-1	Cwc25	protein_coding
liver_splice_junc	liver_junc105552	7.97328	0.0445385	0.0518344	0.367009	11	97.9107	96.7779	98.157	TRUE	UNC20212451	TRUE	0.154696	-0.00395834	0.111698	-0.0504944	-0.0432616	0.314525	-0.461432	-0.0217727	~GenLit+Sex*Diet	none	F_M	HC_HF	1157	junc105552	11	97.7471	97.7542	8345	-1	1	ENSMUSG00000070336	11	97.7447	97.775	-1	Fbxo47	protein_coding
liver_splice_junc	liver_junc105554	9.16311	0.00430769	0.00599341	0.171355	11	97.9107	96.9234	98.1749	TRUE	UNC20212451	TRUE	0.096787	0.0241512	0.147335	-0.241146	-0.128505	0.382198	-0.405473	0.124653	~GenLit+Sex*Diet	none	F_M	HC_HF	1157	junc105554	11	97.7534	97.7542	8345	-1	1	ENSMUSG00000070336	11	97.7447	97.775	-1	Fbxo47	protein_coding
liver_splice_junc	liver_junc105557	8.04877	0.0393846	0.0466493	0.362951	15	73.8915	39.5914	74.9475	FALSE	UNC25885902	TRUE	0.0557007	-0.245691	-0.0766659	0.288873	0.121295	-0.112026	0.194218	-0.225704	~GenLit+Sex*Diet	none	F_M	HC_HF	1157	junc105557	11	97.7638	97.7743	8346	-1	1	ENSMUSG00000070336	11	97.7447	97.775	-1	Fbxo47	protein_coding
liver_splice_junc	liver_junc105530	7.75565	0.0648462	0.0710006	0.399462	17	70.8463	69.427	71.0326	FALSE	UNC28279717	TRUE	-0.222035	-0.19805	0.259772	0.17569	-0.0850647	0.140477	0.125932	-0.19672	~GenLit+Sex*Diet	none	F_M	HC_HF	1157	junc105530	11	97.6449	97.647	8337	-1	1	ENSMUSG00000018541	11	97.6363	97.6574	-1	Cwc25	protein_coding
liver_splice_junc	liver_junc105546	7.5306	0.0963846	0.0975613	0.793376	19	16.9666	16.3737	17.0172	FALSE	JAX00471997	TRUE	0.0837873	-0.0674544	-0.245881	0.0843986	0.163485	0.23543	-0.347922	0.0941569	~GenLit+Sex*Diet	none	F_M	HC_HF	1157	junc105546	11	97.6977	97.7065	6518	1	1	ENSMUSG00000038366	11	97.6898	97.7296	1	Lasp1	protein_coding
liver_splice_junc	liver_junc105552	7.61385	0.0833846	0.0870583	0.537146	5	126.121	124.927	126.905	FALSE	UNCHS015814	TRUE	-0.0638634	-0.125106	0.0463499	0.411868	-0.112716	-0.0143052	0.0590812	-0.201309	~GenLit+Sex*Diet	none	F_M	HC_HF	1157	junc105552	11	97.7471	97.7542	8345	-1	1	ENSMUSG00000070336	11	97.7447	97.775	-1	Fbxo47	protein_coding
liver_splice_junc	liver_junc148601	14.7728	7.69231e-05	0.000120512	0.000150474	18	46.5995	46.4694	47.0966	TRUE	UNC29185012	TRUE	0.00472107	-0.218556	-0.103187	-0.20737	0.408978	0.160964	0.447337	-0.492888	~GenLit+Sex*Diet	none	F_M	HC_HF	1157	junc148601	18	46.7158	46.7214	21361	-1	1	ENSMUSG00000033184	18	46.6933	46.7306	-1	Tmed7	protein_coding
liver_splice_junc	liver_junc148617	57.0494	7.69231e-05	0.000120512	0.000150474	18	46.7256	46.7256	46.838	TRUE	JAX00213161	TRUE	0.596489	0.0907841	0.534658	0.54592	-0.259202	0.156045	-1.02134	-0.643355	~GenLit+Sex*Diet	none	F_M	HC_HF	1157	junc148617	18	46.7641	46.7726	20731	1	1	ENSMUSG00000117780	18	46.7617	46.792	1	Gm3734	lncRNA
liver_splice_junc	liver_junc148620	100.387	7.69231e-05	0.000120512	0.000150474	18	46.7484	46.7256	46.8045	TRUE	UNC29186661	TRUE	-0.747726	1.29603	-0.842138	-0.671591	1.14867	-1.40683	-0.245041	1.46862	~GenLit+Sex*Diet	none	F_M	HC_HF	1157	junc148620	18	46.7644	46.7726	20731	1	1	ENSMUSG00000117780	18	46.7617	46.792	1	Gm3734	lncRNA
liver_splice_junc	liver_junc148606	187.824	7.69231e-05	0.000120512	0.000150474	18	46.7484	46.7256	46.8381	TRUE	UNC29186661	TRUE	-0.422581	-0.262129	-0.592162	-0.377185	-0.288916	0.186825	2.10445	-0.348297	~GenLit+Sex*Diet	none	F_M	HC_HF	1157	junc148606	18	46.7312	46.7313	20729	1	1	ENSMUSG00000057561	18	46.7308	46.7495	1	Eif1a	protein_coding
liver_splice_junc	liver_junc148622	105.729	7.69231e-05	0.000120512	0.000150474	18	46.7484	46.7256	46.8292	TRUE	UNC29186661	TRUE	0.652655	-1.03914	0.584309	0.492573	-1.15798	0.0347229	1.46251	-1.02965	~GenLit+Sex*Diet	none	F_M	HC_HF	1157	junc148622	18	46.7644	46.7744	20731	1	1	ENSMUSG00000117780	18	46.7617	46.792	1	Gm3734	lncRNA
liver_splice_junc	liver_junc148623	175.798	7.69231e-05	0.000120512	0.000150474	18	46.7484	46.7256	46.8292	TRUE	UNC29186661	TRUE	0.896004	-1.58771	0.597042	0.642428	-1.58716	1.79553	0.908311	-1.66444	~GenLit+Sex*Diet	none	F_M	HC_HF	1157	junc148623	18	46.7644	46.7786	20731	1	1	ENSMUSG00000117780	18	46.7617	46.792	1	Gm3734	lncRNA
liver_splice_junc	liver_junc148614	18.4095	7.69231e-05	0.000120512	0.000150474	18	46.7484	46.6446	46.8608	TRUE	UNC29186661	TRUE	0.180225	0.15786	-0.299676	0.11574	0.212262	0.271857	-0.707348	0.0690789	~GenLit+Sex*Diet	none	F_M	HC_HF	1157	junc148614	18	46.7402	46.7406	20730	1	1	ENSMUSG00000057561	18	46.7308	46.7495	1	Eif1a	protein_coding
liver_splice_junc	liver_junc148621	80.5707	7.69231e-05	0.000120512	0.000150474	18	46.7484	46.638	46.8381	TRUE	UNC29186661	TRUE	0.889379	-1.14244	0.877752	0.706589	-1.06723	0.71975	0.334842	-1.31864	~GenLit+Sex*Diet	none	F_M	HC_HF	1157	junc148621	18	46.7644	46.7743	20731	1	1	ENSMUSG00000117780	18	46.7617	46.792	1	Gm3734	lncRNA
liver_splice_junc	liver_junc148626	74.4064	7.69231e-05	0.000120512	0.000150474	18	46.7484	46.7256	46.8381	TRUE	UNC29186661	TRUE	0.728197	-0.147055	0.647533	0.640666	-0.494584	0.0820287	-1.10098	-0.3558	~GenLit+Sex*Diet	none	F_M	HC_HF	1157	junc148626	18	46.7728	46.7744	20731	1	1	ENSMUSG00000117780	18	46.7617	46.792	1	Gm3734	lncRNA
liver_splice_junc	liver_junc148618	128.051	7.69231e-05	0.000120512	0.000150474	18	46.7484	46.7256	46.8381	TRUE	UNC29186661	TRUE	0.78484	-0.666159	0.744593	0.793429	-0.837766	0.670767	-1.35969	-0.130014	~GenLit+Sex*Diet	none	F_M	HC_HF	1157	junc148618	18	46.7644	46.7667	20731	1	1	ENSMUSG00000117780	18	46.7617	46.792	1	Gm3734	lncRNA
liver_splice_junc	liver_junc148619	144.881	7.69231e-05	0.000120512	0.000150474	18	46.7484	46.7256	46.8292	TRUE	UNC29186661	TRUE	1.15254	-1.23601	0.994521	0.989508	-1.43576	1.07846	0.0397571	-1.58301	~GenLit+Sex*Diet	none	F_M	HC_HF	1157	junc148619	18	46.7644	46.7723	20731	1	1	ENSMUSG00000117780	18	46.7617	46.792	1	Gm3734	lncRNA
liver_splice_junc	liver_junc148632	111.65	7.69231e-05	0.000120512	0.000150474	18	46.7484	46.7256	46.8292	TRUE	UNC29186661	TRUE	1.02832	-1.09531	0.997491	0.894566	-1.4049	0.582141	0.366707	-1.36902	~GenLit+Sex*Diet	none	F_M	HC_HF	1157	junc148632	18	46.7748	46.7802	20731	1	1	ENSMUSG00000117780	18	46.7617	46.792	1	Gm3734	lncRNA
liver_splice_junc	liver_junc148633	241.274	7.69231e-05	0.000120512	0.000150474	18	46.7484	46.7256	46.8045	TRUE	UNC29186661	TRUE	0.380455	-1.54254	0.289465	0.286429	-1.54011	2.62571	1.13235	-1.63176	~GenLit+Sex*Diet	none	F_M	HC_HF	1157	junc148633	18	46.7788	46.7802	20731	1	1	ENSMUSG00000117780	18	46.7617	46.792	1	Gm3734	lncRNA
liver_splice_junc	liver_junc148624	134.876	7.69231e-05	0.000120512	0.000150474	18	46.7484	46.7256	46.9029	TRUE	UNC29186661	TRUE	0.892777	-1.47847	0.82606	0.681674	-1.56291	1.20778	0.825426	-1.39233	~GenLit+Sex*Diet	none	F_M	HC_HF	1157	junc148624	18	46.7644	46.7802	20731	1	1	ENSMUSG00000117780	18	46.7617	46.792	1	Gm3734	lncRNA
liver_splice_junc	liver_junc148635	70.7626	7.69231e-05	0.000120512	0.000150474	18	46.7484	46.7256	46.838	TRUE	UNC29186661	TRUE	0.11396	0.403884	0.114912	0.259	0.451553	-0.397085	-1.41986	0.473637	~GenLit+Sex*Diet	none	F_M	HC_HF	1157	junc148635	18	46.7803	46.7913	20732	1	1	ENSMUSG00000117780	18	46.7617	46.792	1	Gm3734	lncRNA
liver_splice_junc	liver_junc148631	127.641	7.69231e-05	0.000120512	0.000150474	18	46.7484	46.7256	46.8292	TRUE	UNC29186661	TRUE	1.06853	-1.13099	1.08141	0.930557	-1.46566	0.770957	0.175571	-1.43037	~GenLit+Sex*Diet	none	F_M	HC_HF	1157	junc148631	18	46.7748	46.7786	20731	1	1	ENSMUSG00000117780	18	46.7617	46.792	1	Gm3734	lncRNA
liver_splice_junc	liver_junc148634	24.3517	7.69231e-05	0.000120512	0.000150474	18	46.7976	46.3582	46.9771	TRUE	UNCHS046187	TRUE	-0.100178	-0.179589	-0.0992301	-0.100017	-0.3074	0.219648	0.828554	-0.261788	~GenLit+Sex*Diet	none	F_M	HC_HF	1157	junc148634	18	46.7803	46.7818	20732	1	1	ENSMUSG00000117780	18	46.7617	46.792	1	Gm3734	lncRNA
liver_splice_junc	liver_junc148616	167.024	7.69231e-05	0.000120512	0.000150474	18	46.8103	46.7256	46.838	TRUE	UNC29187354	TRUE	1.19199	-0.562419	1.15041	1.10098	-0.723378	0.202659	-0.974388	-1.38585	~GenLit+Sex*Diet	none	F_M	HC_HF	1157	junc148616	18	46.7619	46.7726	20731	1	1	ENSMUSG00000117780	18	46.7617	46.792	1	Gm3734	lncRNA
liver_splice_junc	liver_junc148627	106.53	7.69231e-05	0.000120512	0.000150474	18	46.818	46.7256	46.8381	TRUE	UNC29187449	TRUE	0.504703	0.409736	0.507375	0.455523	-0.0520538	-0.137527	-1.64195	-0.0458025	~GenLit+Sex*Diet	none	F_M	HC_HF	1157	junc148627	18	46.7728	46.7741	20731	1	1	ENSMUSG00000117780	18	46.7617	46.792	1	Gm3734	lncRNA
liver_splice_junc	liver_junc148628	50.031	7.69231e-05	0.000120512	0.000150474	18	46.8292	46.5486	46.8608	TRUE	UNCHS046192	TRUE	0.135248	0.450841	0.61084	-0.0291151	0.500161	-1.39519	-0.616431	0.343642	~GenLit+Sex*Diet	none	F_M	HC_HF	1157	junc148628	18	46.7728	46.7743	20731	1	1	ENSMUSG00000117780	18	46.7617	46.792	1	Gm3734	lncRNA
liver_splice_junc	liver_junc148625	98.7504	7.69231e-05	0.000120512	0.000150474	18	46.8292	46.7256	46.8381	TRUE	UNCHS046192	TRUE	0.864451	-0.582592	0.749017	0.770804	-0.704897	0.625839	-1.09378	-0.628839	~GenLit+Sex*Diet	none	F_M	HC_HF	1157	junc148625	18	46.7728	46.7743	20731	1	1	ENSMUSG00000117780	18	46.7617	46.792	1	Gm3734	lncRNA
liver_splice_junc	liver_junc148605	181.559	7.69231e-05	0.000120512	0.000150474	18	46.838	46.7256	46.8381	TRUE	JAX00458322	TRUE	0.526993	0.377068	0.249861	0.534154	0.45697	-0.792468	-1.97257	0.619987	~GenLit+Sex*Diet	none	F_M	HC_HF	1157	junc148605	18	46.7309	46.7317	20729	1	1	ENSMUSG00000057561	18	46.7308	46.7495	1	Eif1a	protein_coding
liver_splice_junc	liver_junc148607	59.4098	7.69231e-05	0.000120512	0.000150474	18	46.838	46.5486	46.8381	TRUE	JAX00458322	TRUE	-0.423337	-0.392888	-0.0245437	-0.387141	-0.323936	0.998442	1.06425	-0.51085	~GenLit+Sex*Diet	none	F_M	HC_HF	1157	junc148607	18	46.7312	46.7317	20729	1	1	ENSMUSG00000057561	18	46.7308	46.7495	1	Eif1a	protein_coding
liver_splice_junc	liver_junc148608	138.284	7.69231e-05	0.000120512	0.000150474	18	46.838	46.7256	46.8381	TRUE	JAX00458322	TRUE	-0.284437	-0.202802	-0.55297	-0.308166	-0.33806	0.289864	1.85267	-0.456102	~GenLit+Sex*Diet	none	F_M	HC_HF	1157	junc148608	18	46.7314	46.7317	20729	1	1	ENSMUSG00000057561	18	46.7308	46.7495	1	Eif1a	protein_coding
liver_splice_junc	liver_junc148612	189.296	7.69231e-05	0.000120512	0.000150474	18	46.8381	46.7256	46.8381	TRUE	UNC29187606	TRUE	-0.395619	-0.549653	-0.282913	-0.426856	-0.411012	0.332531	2.11765	-0.384123	~GenLit+Sex*Diet	none	F_M	HC_HF	1157	junc148612	18	46.7351	46.7406	20730	1	1	ENSMUSG00000057561	18	46.7308	46.7495	1	Eif1a	protein_coding
liver_splice_junc	liver_junc148610	111.931	7.69231e-05	0.000120512	0.000150474	18	46.8381	46.7256	46.8381	TRUE	UNC29187606	TRUE	0.378472	0.45059	0.319761	0.207603	0.274779	-0.198923	-1.75525	0.322965	~GenLit+Sex*Diet	none	F_M	HC_HF	1157	junc148610	18	46.7318	46.7406	20730	1	1	ENSMUSG00000057561	18	46.7308	46.7495	1	Eif1a	protein_coding
liver_splice_junc	liver_junc148630	112.872	7.69231e-05	0.000120512	0.000150474	18	46.8381	46.7256	46.8381	TRUE	UNC29187606	TRUE	0.419089	0.269187	0.611071	0.31892	-0.0713835	0.228711	-1.71133	-0.0642616	~GenLit+Sex*Diet	none	F_M	HC_HF	1157	junc148630	18	46.7743	46.7744	20731	1	1	ENSMUSG00000117780	18	46.7617	46.792	1	Gm3734	lncRNA
liver_splice_junc	liver_junc148613	69.3215	7.69231e-05	0.000120512	0.000150474	18	46.8608	46.7256	46.9771	TRUE	UNC29187887	TRUE	-0.22197	-0.434893	-0.250128	-0.159724	-0.365285	0.164117	1.45001	-0.182125	~GenLit+Sex*Diet	none	F_M	HC_HF	1157	junc148613	18	46.7351	46.7406	20730	1	1	ENSMUSG00000057561	18	46.7308	46.7495	1	Eif1a	protein_coding
liver_splice_junc	liver_junc148629	42.4697	7.69231e-05	0.000120512	0.000150474	18	46.9391	46.7256	46.9771	TRUE	UNCHS046196	TRUE	0.457327	0.206204	0.311373	0.443384	0.24239	-1.58706	-0.249057	0.175439	~GenLit+Sex*Diet	none	F_M	HC_HF	1157	junc148629	18	46.7728	46.7744	20731	1	1	ENSMUSG00000117780	18	46.7617	46.792	1	Gm3734	lncRNA
liver_splice_junc	liver_junc148635	7.61995	0.0823077	0.0861543	0.523846	4	54.1929	48.626	55.6035	FALSE	UNCHS011337	TRUE	-0.286886	0.234832	-0.051469	-0.241777	0.320706	-0.213704	0.115209	0.123087	~GenLit+Sex*Diet	none	F_M	HC_HF	1157	junc148635	18	46.7803	46.7913	20732	1	1	ENSMUSG00000117780	18	46.7617	46.792	1	Gm3734	lncRNA
liver_splice_junc	liver_junc148617	7.80466	0.0598462	0.066564	0.3848	5	53.6672	52.4539	55.6434	FALSE	UNC9199896	TRUE	-0.0447671	0.388254	-0.455041	0.228358	-0.105328	0.424121	-0.261426	-0.174171	~GenLit+Sex*Diet	none	F_M	HC_HF	1157	junc148617	18	46.7641	46.7726	20731	1	1	ENSMUSG00000117780	18	46.7617	46.792	1	Gm3734	lncRNA
liver_splice_junc	liver_junc148601	7.56376	0.0904615	0.0927536	0.65077	6	101.395	23.8159	103.357	FALSE	JAX00619924	TRUE	0.199235	-0.554845	-0.113952	-0.171684	0.380259	0.115069	0.0631874	0.0827297	~GenLit+Sex*Diet	none	F_M	HC_HF	1157	junc148601	18	46.7158	46.7214	21361	-1	1	ENSMUSG00000033184	18	46.6933	46.7306	-1	Tmed7	protein_coding
liver_splice_junc	liver_junc148631	7.75829	0.0647692	0.0709669	0.399185	8	109.397	108.858	109.731	FALSE	UNC15469131	TRUE	-0.121571	0.133013	0.0995563	0.256437	0.265362	-0.909059	0.095093	0.181168	~GenLit+Sex*Diet	none	F_M	HC_HF	1157	junc148631	18	46.7748	46.7786	20731	1	1	ENSMUSG00000117780	18	46.7617	46.792	1	Gm3734	lncRNA
liver_splice_junc	liver_junc19791	7.84685	0.0565385	0.0636466	0.378282	17	69.8328	69.3412	70.943	FALSE	UNCHS044838	TRUE	0.0845264	-0.373713	0.144499	0.279877	-0.0900189	0.183661	-0.0506515	-0.17818	~GenLit+Sex*Diet	none	F_M	HC_HF	1157	junc19791	2	164.576	164.585	27082	-1	1	ENSMUSG00000076434	2	164.573	164.588	-1	Wfdc3	protein_coding
liver_splice_junc	liver_junc19798	12.1246	7.69231e-05	0.000120512	0.000150474	2	163.867	163.665	164.808	TRUE	UNCHS007670	TRUE	0.101203	0.172656	0.233837	0.33212	0.161885	-0.859955	-0.309941	0.168194	~GenLit+Sex*Diet	none	F_M	HC_HF	1157	junc19798	2	164.596	164.596	25163	1	1	ENSMUSG00000017299	2	164.588	164.611	1	Dnttip1	protein_coding
liver_splice_junc	liver_junc19765	11.2056	7.69231e-05	0.000120512	0.000150474	2	164.103	164.103	164.853	TRUE	UNCHS007674	TRUE	-0.0807787	-0.198586	-0.249939	0.116965	-0.0302043	0.0887264	0.719996	-0.366179	~GenLit+Sex*Diet	none	F_M	HC_HF	1157	junc19765	2	164.305	164.309	25155	1	2	ENSMUSG00000045503, ENSMUSG00000090996	2, 2	164.298884, 164.302887	164.321558, 164.33268	1, 1	Sys1, Gm20458	protein_coding, protein_coding
liver_splice_junc	liver_junc19796	16.418	7.69231e-05	0.000120512	0.000150474	2	164.103	163.867	164.808	TRUE	UNCHS007674	TRUE	0.354159	0.0430471	0.266805	0.365508	0.0339598	-0.948333	-0.360487	0.245342	~GenLit+Sex*Diet	none	F_M	HC_HF	1157	junc19796	2	164.589	164.596	25163	1	1	ENSMUSG00000017299	2	164.588	164.611	1	Dnttip1	protein_coding
liver_splice_junc	liver_junc19777	8.6358	0.0134615	0.0176874	0.239282	2	164.177	164.142	164.412	TRUE	UNC4402296	TRUE	-0.0264876	0.299179	-0.48398	0.0210348	0.206161	0.0959242	-0.204984	0.0931527	~GenLit+Sex*Diet	none	F_M	HC_HF	1157	junc19777	2	164.343	164.343	25158	1	1	ENSMUSG00000017721	2	164.339	164.35	1	Pigt	protein_coding
liver_splice_junc	liver_junc19766	58.0066	7.69231e-05	0.000120512	0.000150474	2	164.319	164.208	164.319	TRUE	UNC4404252	TRUE	0.424696	0.222812	-1.67555	0.653632	0.26708	-0.223408	-0.081987	0.412725	~GenLit+Sex*Diet	none	F_M	HC_HF	1157	junc19766	2	164.309	164.314	25155	1	2	ENSMUSG00000045503, ENSMUSG00000090996	2, 2	164.298884, 164.302887	164.321558, 164.33268	1, 1	Sys1, Gm20458	protein_coding, protein_coding
liver_splice_junc	liver_junc19767	144.289	7.69231e-05	0.000120512	0.000150474	2	164.319	164.249	164.319	TRUE	UNC4404252	TRUE	-0.328057	-0.39012	2.64304	-0.292571	-0.286643	-0.407184	-0.501517	-0.43695	~GenLit+Sex*Diet	none	F_M	HC_HF	1157	junc19767	2	164.309	164.314	25155	1	2	ENSMUSG00000045503, ENSMUSG00000090996	2, 2	164.298884, 164.302887	164.321558, 164.33268	1, 1	Sys1, Gm20458	protein_coding, protein_coding
liver_splice_junc	liver_junc19761	10.168	0.000461538	0.000694933	0.0220931	2	164.361	164.103	165.122	TRUE	UNC4404719	TRUE	-0.234406	0.0154547	-0.527522	-0.0430361	0.0555476	0.16893	0.634229	-0.0691977	~GenLit+Sex*Diet	none	F_M	HC_HF	1157	junc19761	2	164.303	164.303	25153	1	2	ENSMUSG00000045503, ENSMUSG00000090996	2, 2	164.298884, 164.302887	164.321558, 164.33268	1, 1	Sys1, Gm20458	protein_coding, protein_coding
liver_splice_junc	liver_junc19768	10.0829	0.000615385	0.00092066	0.0254177	2	164.412	164.103	164.658	TRUE	UNC4405654	TRUE	0.0415638	0.414572	0.275942	0.118009	-0.0131852	-0.196661	-0.67171	0.0314683	~GenLit+Sex*Diet	none	F_M	HC_HF	1157	junc19768	2	164.314	164.316	25156	1	2	ENSMUSG00000045503, ENSMUSG00000090996	2, 2	164.298884, 164.302887	164.321558, 164.33268	1, 1	Sys1, Gm20458	protein_coding, protein_coding
liver_splice_junc	liver_junc19783	7.59053	0.0870769	0.0901767	0.590174	2	164.412	163.924	164.808	TRUE	UNC4405654	TRUE	0.0892107	0.131539	0.187891	0.00488519	0.36075	-0.337727	-0.557247	0.120699	~GenLit+Sex*Diet	none	F_M	HC_HF	1157	junc19783	2	164.405	164.406	25161	1	1	ENSMUSG00000017723	2	164.404	164.41	1	Wfdc2	protein_coding
liver_splice_junc	liver_junc19778	9.0009	0.00707692	0.00967231	0.194584	2	164.412	164.103	164.741	TRUE	UNC4405654	TRUE	-0.17903	-0.279449	-0.170483	-0.109425	0.0020944	0.27321	0.649979	-0.186896	~GenLit+Sex*Diet	none	F_M	HC_HF	1157	junc19778	2	164.366	164.368	25160	1	1
liver_splice_junc	liver_junc19788	167.419	7.69231e-05	0.000120512	0.000150474	2	164.412	164.319	164.412	TRUE	UNC4405654	TRUE	-1.05216	-0.935122	-0.244153	-1.03501	-0.577253	1.85313	2.55593	-0.565367	~GenLit+Sex*Diet	none	F_M	HC_HF	1157	junc19788	2	164.409	164.41	25162	1	1	ENSMUSG00000017723	2	164.404	164.41	1	Wfdc2	protein_coding
liver_splice_junc	liver_junc19786	170.728	7.69231e-05	0.000120512	0.000150474	2	164.412	164.319	164.412	TRUE	UNC4405654	TRUE	-1.05365	-0.918072	-0.283184	-1.04643	-0.607288	1.8772	2.60892	-0.577496	~GenLit+Sex*Diet	none	F_M	HC_HF	1157	junc19786	2	164.408	164.409	25162	1	1	ENSMUSG00000017723	2	164.404	164.41	1	Wfdc2	protein_coding
liver_splice_junc	liver_junc19782	22.5171	7.69231e-05	0.000120512	0.000150474	2	164.482	163.905	164.808	TRUE	UNCHS007680	TRUE	-0.207003	0.243092	0.165968	-0.548044	-0.509591	1.18277	-0.387841	0.0606527	~GenLit+Sex*Diet	none	F_M	HC_HF	1157	junc19782	2	164.405	164.408	25161	1	1	ENSMUSG00000017723	2	164.404	164.41	1	Wfdc2	protein_coding
liver_splice_junc	liver_junc19787	154.775	7.69231e-05	0.000120512	0.000150474	2	164.482	164.319	164.776	TRUE	UNCHS007680	TRUE	0.783601	0.773366	0.72098	0.695828	0.93821	-1.88033	-2.7957	0.764047	~GenLit+Sex*Diet	none	F_M	HC_HF	1157	junc19787	2	164.408	164.41	25162	1	1	ENSMUSG00000017723	2	164.404	164.41	1	Wfdc2	protein_coding
liver_splice_junc	liver_junc19792	18.693	7.69231e-05	0.000120512	0.000150474	2	164.507	164.103	164.808	TRUE	UNC4407118	TRUE	0.272388	0.252728	0.218373	0.21778	0.168647	-1.15403	-0.273722	0.297836	~GenLit+Sex*Diet	none	F_M	HC_HF	1157	junc19792	2	164.576	164.588	27082	-1	1	ENSMUSG00000076434	2	164.573	164.588	-1	Wfdc3	protein_coding
liver_splice_junc	liver_junc19793	22.0074	7.69231e-05	0.000120512	0.000150474	2	164.507	164.177	164.808	TRUE	UNC4407118	TRUE	0.235593	0.265347	0.35127	0.188794	0.109559	-1.25306	-0.210877	0.313377	~GenLit+Sex*Diet	none	F_M	HC_HF	1157	junc19793	2	164.587	164.588	27082	-1	1	ENSMUSG00000076434	2	164.573	164.588	-1	Wfdc3	protein_coding
liver_splice_junc	liver_junc19772	27.9867	7.69231e-05	0.000120512	0.000150474	2	164.534	164.208	164.658	TRUE	UNC4407671	TRUE	-0.311336	0.372755	0.0452274	-0.444238	-0.342068	0.953661	0.286492	-0.560493	~GenLit+Sex*Diet	none	F_M	HC_HF	1157	junc19772	2	164.331	164.332	25157	1	2	ENSMUSG00000090996, ENSMUSG00000017734	2, 2	164.302887, 164.328026	164.33268, 164.335239	1, 1	Gm20458, Dbndd2	protein_coding, protein_coding
liver_splice_junc	liver_junc19791	12.355	7.69231e-05	0.000120512	0.000150474	2	164.651	164.145	164.808	TRUE	UNC4409108	TRUE	-0.181729	-0.14783	-0.278814	-0.132433	-0.259776	0.675562	0.563268	-0.238248	~GenLit+Sex*Diet	none	F_M	HC_HF	1157	junc19791	2	164.576	164.585	27082	-1	1	ENSMUSG00000076434	2	164.573	164.588	-1	Wfdc3	protein_coding
liver_splice_junc	liver_junc19780	15.9551	7.69231e-05	0.000120512	0.000150474	2	164.808	164.142	164.979	TRUE	UNC4410972	TRUE	0.278272	0.129377	0.181335	0.159987	0.111959	-0.0315608	-1.18489	0.355521	~GenLit+Sex*Diet	none	F_M	HC_HF	1157	junc19780	2	164.366	164.37	25160	1	1
liver_splice_junc	liver_junc19770	8.30569	0.0243077	0.0303093	0.315393	2	165.566	164.142	166.632	TRUE	UNCHS007714	TRUE	0.0690014	-0.0326329	-0.338937	-0.00472383	-0.238446	0.0709522	0.644623	-0.169837	~GenLit+Sex*Diet	none	F_M	HC_HF	1157	junc19770	2	164.329	164.33	25156	1	2	ENSMUSG00000090996, ENSMUSG00000017734	2, 2	164.302887, 164.328026	164.33268, 164.335239	1, 1	Gm20458, Dbndd2	protein_coding, protein_coding
liver_splice_junc	liver_junc19787	7.56574	0.09	0.0923518	0.641731	4	97.6529	28.9975	128.164	FALSE	UNCHS012113	TRUE	-0.0533416	-0.00857549	-0.230299	0.208497	0.0691537	0.0643015	-0.363979	0.314242	~GenLit+Sex*Diet	none	F_M	HC_HF	1157	junc19787	2	164.408	164.41	25162	1	1	ENSMUSG00000017723	2	164.404	164.41	1	Wfdc2	protein_coding
liver_splice_junc	liver_junc150153	7.81724	0.0591538	0.0660102	0.383249	10	91.7985	91.5123	92.4427	FALSE	UNCHS029097	TRUE	-0.263464	0.0577025	0.236319	-0.306692	-0.0947896	0.138428	0.290721	-0.0582248	~GenLit+Sex*Diet	none	F_M	HC_HF	1157	junc150153	18	80.2383	80.2405	21563	-1	1	ENSMUSG00000024570	18	80.2355	80.2439	-1	Rbfa	protein_coding
liver_splice_junc	liver_junc150144	7.57814	0.0883846	0.0911019	0.612079	11	96.589	92.2922	96.8778	FALSE	UNC20196589	TRUE	0.147609	0.526	-0.0898803	-0.404062	-0.287745	0.0445272	-0.0414267	0.104977	~GenLit+Sex*Diet	none	F_M	HC_HF	1157	junc150144	18	80.1815	80.1859	21559	-1	1	ENSMUSG00000053950	18	80.1695	80.1947	-1	Adnp2	protein_coding
liver_splice_junc	liver_junc150155	7.95573	0.0464615	0.0538336	0.368218	12	103.404	103.364	103.971	FALSE	UNC21781983	TRUE	0.301432	-0.178969	-0.00990434	0.00236484	-0.346419	0.237679	-0.281213	0.27503	~GenLit+Sex*Diet	none	F_M	HC_HF	1157	junc150155	18	80.2501	80.2504	20996	1	2	ENSMUSG00000024571, ENSMUSG00000057130	18, 18	80.24998, 80.25001	80.255956, 80.26907	1, 1	Naa12, Txnl4a	protein_coding, protein_coding
liver_splice_junc	liver_junc150121	8.31172	0.0238462	0.0297848	0.312441	12	104.305	104.247	104.507	FALSE	UNC21792757	TRUE	0.267768	0.0904297	0.215946	-0.323666	0.181431	0.0669222	0.116943	-0.615773	~GenLit+Sex*Diet	none	F_M	HC_HF	1157	junc150121	18	79.7672	79.768	21555	-1	1
liver_splice_junc	liver_junc150136	9.53964	0.00123077	0.00176635	0.0417974	12	104.305	104.247	104.448	FALSE	UNC21792757	TRUE	-0.0118313	0.221631	0.242621	-0.502932	0.176876	0.0650117	0.0796962	-0.271073	~GenLit+Sex*Diet	none	F_M	HC_HF	1157	junc150136	18	79.7682	79.769	21555	-1	1
liver_splice_junc	liver_junc150129	25.0733	7.69231e-05	0.000120512	0.000150474	12	104.322	104.247	104.469	FALSE	UNC21793148	TRUE	0.162038	0.228991	0.119765	-0.859193	0.3884	0.226645	0.255546	-0.522193	~GenLit+Sex*Diet	none	F_M	HC_HF	1157	junc150129	18	79.7679	79.7681	21556	-1	1
liver_splice_junc	liver_junc150125	21.7554	7.69231e-05	0.000120512	0.000150474	12	104.338	104.247	104.492	FALSE	UNC21793500	TRUE	0.2111	0.378421	0.0920866	-0.779533	0.345006	0.112056	0.271412	-0.630549	~GenLit+Sex*Diet	none	F_M	HC_HF	1157	junc150125	18	79.7675	79.7679	21556	-1	1
liver_splice_junc	liver_junc150127	22.5574	7.69231e-05	0.000120512	0.000150474	12	104.338	104.247	104.448	FALSE	UNC21793500	TRUE	0.245511	0.293323	0.113064	-0.779195	0.368243	0.143771	0.280873	-0.665589	~GenLit+Sex*Diet	none	F_M	HC_HF	1157	junc150127	18	79.7677	79.7679	21556	-1	1
liver_splice_junc	liver_junc150135	9.44464	0.00169231	0.0024153	0.0714562	12	104.392	104.247	104.469	FALSE	JAX00039974	TRUE	0.203803	0.366635	0.287814	-0.32844	0.050586	0.0438678	0.142742	-0.767008	~GenLit+Sex*Diet	none	F_M	HC_HF	1157	junc150135	18	79.7682	79.7688	21555	-1	1
liver_splice_junc	liver_junc150159	7.67425	0.0741538	0.0790527	0.447885	15	87.0409	85.091	88.1651	FALSE	UNC26044338	TRUE	0.146832	0.197877	-0.00267546	-0.335254	-0.047371	-0.0251292	0.263203	-0.197483	~GenLit+Sex*Diet	none	F_M	HC_HF	1157	junc150159	18	80.2503	80.2504	20996	1	2	ENSMUSG00000024571, ENSMUSG00000057130	18, 18	80.24998, 80.25001	80.255956, 80.26907	1, 1	Naa12, Txnl4a	protein_coding, protein_coding
liver_splice_junc	liver_junc150142	9.20625	0.00384615	0.00537529	0.163168	18	80.0991	79.2496	80.696	TRUE	JAX00466627	TRUE	-0.00762215	0.0119796	0.165678	0.137262	-0.682195	0.131887	0.0751945	0.167816	~GenLit+Sex*Diet	none	F_M	HC_HF	1157	junc150142	18	80.1808	80.1814	21559	-1	1	ENSMUSG00000053950	18	80.1695	80.1947	-1	Adnp2	protein_coding
liver_splice_junc	liver_junc150144	9.67109	0.00107692	0.00155685	0.0350168	18	80.0991	79.3203	80.5204	TRUE	JAX00466627	TRUE	0.0242741	0.0313655	0.127918	0.170701	-0.693965	0.0912363	0.0434977	0.204972	~GenLit+Sex*Diet	none	F_M	HC_HF	1157	junc150144	18	80.1815	80.1859	21559	-1	1	ENSMUSG00000053950	18	80.1695	80.1947	-1	Adnp2	protein_coding
liver_splice_junc	liver_junc150145	8.25433	0.0268462	0.0331782	0.32988	18	80.1563	79.0163	80.4995	TRUE	UNC29686298	TRUE	0.0051825	0.0089957	-0.00844196	-0.048044	-0.568483	0.21431	0.303348	0.0931328	~GenLit+Sex*Diet	none	F_M	HC_HF	1157	junc150145	18	80.186	80.1913	21560	-1	1	ENSMUSG00000053950	18	80.1695	80.1947	-1	Adnp2	protein_coding
liver_splice_junc	liver_junc150141	7.56263	0.0906154	0.0928484	0.653841	18	80.2051	79.385	80.3749	TRUE	UNC29686863	TRUE	0.322585	-0.272546	-0.159666	0.0729502	0.232728	-0.273202	0.207262	-0.130112	~GenLit+Sex*Diet	none	F_M	HC_HF	1157	junc150141	18	80.1742	80.1807	21558	-1	1	ENSMUSG00000053950	18	80.1695	80.1947	-1	Adnp2	protein_coding
liver_splice_junc	liver_junc150157	83.3172	7.69231e-05	0.000120512	0.000150474	18	80.2285	80.2285	80.3371	TRUE	UNCHS046836	TRUE	-0.346273	1.80382	-0.38132	-0.127188	-0.351429	0.105995	-0.59475	-0.108855	~GenLit+Sex*Diet	none	F_M	HC_HF	1157	junc150157	18	80.2502	80.2504	20996	1	2	ENSMUSG00000024571, ENSMUSG00000057130	18, 18	80.24998, 80.25001	80.255956, 80.26907	1, 1	Naa12, Txnl4a	protein_coding, protein_coding
liver_splice_junc	liver_junc150152	72.9508	7.69231e-05	0.000120512	0.000150474	18	80.2292	80.1517	80.4272	TRUE	UNC29687276	TRUE	-0.416238	-0.635394	-0.637426	-0.484195	1.34861	0.353225	1.06178	-0.590367	~GenLit+Sex*Diet	none	F_M	HC_HF	1157	junc150152	18	80.2383	80.2404	21563	-1	1	ENSMUSG00000024570	18	80.2355	80.2439	-1	Rbfa	protein_coding
liver_splice_junc	liver_junc150154	115.8	7.69231e-05	0.000120512	0.000150474	18	80.2705	80.2285	80.3277	TRUE	UNC29688240	TRUE	0.176259	-1.91854	0.524833	0.0145141	0.24795	0.784527	0.440225	-0.269768	~GenLit+Sex*Diet	none	F_M	HC_HF	1157	junc150154	18	80.2501	80.2504	20996	1	2	ENSMUSG00000024571, ENSMUSG00000057130	18, 18	80.24998, 80.25001	80.255956, 80.26907	1, 1	Naa12, Txnl4a	protein_coding, protein_coding
liver_splice_junc	liver_junc150160	100.739	7.69231e-05	0.000120512	0.000150474	18	80.2705	80.2285	80.3371	TRUE	UNC29688240	TRUE	0.0647514	1.64945	-0.646898	0.0855088	-0.0904987	-1.07857	-0.40328	0.419536	~GenLit+Sex*Diet	none	F_M	HC_HF	1157	junc150160	18	80.2503	80.2504	20996	1	2	ENSMUSG00000024571, ENSMUSG00000057130	18, 18	80.24998, 80.25001	80.255956, 80.26907	1, 1	Naa12, Txnl4a	protein_coding, protein_coding
liver_splice_junc	liver_junc150158	17.9697	7.69231e-05	0.000120512	0.000150474	18	80.3058	80.2285	80.4272	TRUE	UNC29688850	TRUE	0.240976	0.698495	-0.35593	0.205525	-0.406341	-0.186745	-0.24167	0.0456903	~GenLit+Sex*Diet	none	F_M	HC_HF	1157	junc150158	18	80.2502	80.2504	20996	1	2	ENSMUSG00000024571, ENSMUSG00000057130	18, 18	80.24998, 80.25001	80.255956, 80.26907	1, 1	Naa12, Txnl4a	protein_coding, protein_coding
liver_splice_junc	liver_junc150159	21.713	7.69231e-05	0.000120512	0.000150474	18	80.3749	79.4829	80.4272	TRUE	UNC29690131	TRUE	0.0175575	0.938338	-0.235426	-0.144889	-0.267065	-0.200797	-0.0331168	-0.0746019	~GenLit+Sex*Diet	none	F_M	HC_HF	1157	junc150159	18	80.2503	80.2504	20996	1	2	ENSMUSG00000024571, ENSMUSG00000057130	18, 18	80.24998, 80.25001	80.255956, 80.26907	1, 1	Naa12, Txnl4a	protein_coding, protein_coding
liver_splice_junc	liver_junc150153	60.8019	7.69231e-05	0.000120512	0.000150474	18	80.4248	80.1667	80.4272	TRUE	UNCHS046837	TRUE	0.748126	0.468859	0.51139	0.526706	-1.3089	-0.370986	-0.999921	0.424729	~GenLit+Sex*Diet	none	F_M	HC_HF	1157	junc150153	18	80.2383	80.2405	21563	-1	1	ENSMUSG00000024570	18	80.2355	80.2439	-1	Rbfa	protein_coding
liver_splice_junc	liver_junc150149	10.4152	0.000230769	0.000350846	0.00381087	18	81.0855	79.2166	81.2518	TRUE	UNC29700211	TRUE	0.0193206	0.170511	-0.0396556	0.107037	0.400837	-0.0416108	-0.573196	-0.043243	~GenLit+Sex*Diet	none	F_M	HC_HF	1157	junc150149	18	80.2361	80.2364	21561	-1	1	ENSMUSG00000024570	18	80.2355	80.2439	-1	Rbfa	protein_coding
liver_splice_junc	liver_junc150148	12.5892	7.69231e-05	0.000120512	0.000150474	18	81.0855	79.1649	81.2518	TRUE	UNC29700211	TRUE	0.249162	-0.211174	-0.176622	-0.158726	-0.337738	-0.0051359	0.669067	-0.0288326	~GenLit+Sex*Diet	none	F_M	HC_HF	1157	junc150148	18	80.2361	80.2363	21561	-1	1	ENSMUSG00000024570	18	80.2355	80.2439	-1	Rbfa	protein_coding
liver_splice_junc	liver_junc150160	8.46828	0.018	0.0230575	0.270144	2	178.875	178.862	179.127	FALSE	UNC4579449	TRUE	-0.4381	0.12728	0.0589314	-0.0901492	-0.323996	0.329869	0.183076	0.153088	~GenLit+Sex*Diet	none	F_M	HC_HF	1157	junc150160	18	80.2503	80.2504	20996	1	2	ENSMUSG00000024571, ENSMUSG00000057130	18, 18	80.24998, 80.25001	80.255956, 80.26907	1, 1	Naa12, Txnl4a	protein_coding, protein_coding
liver_splice_junc	liver_junc150133	8.1534	0.0323846	0.0392253	0.350953	3	107.412	105.408	107.535	FALSE	UNC5919053	TRUE	0.313274	0.0481313	-0.00173539	-0.1227	0.269396	-0.416488	0.115392	-0.20527	~GenLit+Sex*Diet	none	F_M	HC_HF	1157	junc150133	18	79.7682	79.7684	21555	-1	1
liver_splice_junc	liver_junc150158	7.58917	0.0871538	0.090212	0.591414	5	146.782	146.639	147.805	FALSE	UNC10387290	TRUE	0.24585	0.527286	-0.0645758	0.0998082	-0.0279705	-0.375677	-0.345877	-0.0588437	~GenLit+Sex*Diet	none	F_M	HC_HF	1157	junc150158	18	80.2502	80.2504	20996	1	2	ENSMUSG00000024571, ENSMUSG00000057130	18, 18	80.24998, 80.25001	80.255956, 80.26907	1, 1	Naa12, Txnl4a	protein_coding, protein_coding
liver_splice_junc	liver_junc50879	7.52443	0.0972308	0.0981672	0.818487	10	68.8432	68.0169	70.8686	FALSE	UNC18165548	TRUE	0.170803	-0.0711533	0.10522	0.12837	-0.140236	-0.0973042	-0.104451	0.00875201	~GenLit+Sex*Diet	none	F_M	HC_HF	1157	junc50879	5	145.792	145.796	36422	-1	1	ENSMUSG00000056035	5	145.791	145.817	-1	Cyp3a11	protein_coding
liver_splice_junc	liver_junc50866	8.4358	0.0188462	0.0240408	0.276443	4	100.363	99.1192	101.542	FALSE	UNC7838564	TRUE	0.100072	0.0684397	-0.0801649	0.115187	-0.069931	0.235974	-0.425514	0.0559374	~GenLit+Sex*Diet	none	F_M	HC_HF	1157	junc50866	5	145.712	145.792	36459	-1	1
liver_splice_junc	liver_junc50873	8.01858	0.0418462	0.0492155	0.365142	4	9.24602	7.28599	100.228	FALSE	UNCHS010649	TRUE	-0.0195243	-0.0887431	0.235349	0.191239	0.0556218	-0.14952	-0.478196	0.253774	~GenLit+Sex*Diet	none	F_M	HC_HF	1157	junc50873	5	145.717	145.717	36488	-1	1	ENSMUSG00000054417	5	145.711	145.743	-1	Cyp3a44	protein_coding
liver_splice_junc	liver_junc50872	9.87514	0.000846154	0.00124791	0.0284367	5	144.386	144.381	146.272	TRUE	JAX00600280	TRUE	-0.362445	0.0674357	-0.100934	-0.0895651	-0.0301811	0.629483	-0.149517	0.0357234	~GenLit+Sex*Diet	none	F_M	HC_HF	1157	junc50872	5	145.717	145.717	36488	-1	1	ENSMUSG00000054417	5	145.711	145.743	-1	Cyp3a44	protein_coding
liver_splice_junc	liver_junc50864	15.5239	7.69231e-05	0.000120512	0.000150474	5	144.741	144.486	146.275	TRUE	UNCHS016266	TRUE	0.083689	0.240618	0.199334	0.269941	0.367504	-1.06701	0.245155	-0.33923	~GenLit+Sex*Diet	none	F_M	HC_HF	1157	junc50864	5	145.711	145.792	34732	1	1
liver_splice_junc	liver_junc50870	26.2503	7.69231e-05	0.000120512	0.000150474	5	144.955	144.759	146.15	TRUE	UNC10369238	TRUE	-0.103686	0.29518	0.0369808	0.274552	0.240367	-1.57282	0.621389	0.20804	~GenLit+Sex*Diet	none	F_M	HC_HF	1157	junc50870	5	145.717	145.717	36488	-1	1	ENSMUSG00000054417	5	145.711	145.743	-1	Cyp3a44	protein_coding
liver_splice_junc	liver_junc50842	35.7347	7.69231e-05	0.000120512	0.000150474	5	145.027	144.775	145.922	TRUE	UNC10370243	TRUE	0.177695	0.52437	0.480631	0.191413	0.442985	-0.811039	-0.537403	-0.468653	~GenLit+Sex*Diet	none	F_M	HC_HF	1157	junc50842	5	145.646	145.65	36426	-1	1	ENSMUSG00000075551	5	145.631	145.657	-1	Cyp3a41a	protein_coding
liver_splice_junc	liver_junc50851	10.9868	7.69231e-05	0.000120512	0.000150474	5	145.027	144.738	146.191	TRUE	UNC10370243	TRUE	0.109211	0.222316	0.101768	0.092415	0.0686902	0.11033	-0.241294	-0.463436	~GenLit+Sex*Diet	none	F_M	HC_HF	1157	junc50851	5	145.652	145.655	36421	-1	1	ENSMUSG00000075551	5	145.631	145.657	-1	Cyp3a41a	protein_coding
liver_splice_junc	liver_junc50866	13.8572	7.69231e-05	0.000120512	0.000150474	5	145.065	144.616	146.272	TRUE	JAX00136825	TRUE	0.158018	0.487201	0.0660837	0.0507311	-0.0333175	-0.65313	0.452503	-0.528088	~GenLit+Sex*Diet	none	F_M	HC_HF	1157	junc50866	5	145.712	145.792	36459	-1	1
liver_splice_junc	liver_junc50845	35.7524	7.69231e-05	0.000120512	0.000150474	5	145.085	145.085	146.15	TRUE	JAX00600421	TRUE	-0.863356	0.0756971	0.331557	-0.112325	0.402217	-0.262467	0.135553	0.293122	~GenLit+Sex*Diet	none	F_M	HC_HF	1157	junc50845	5	145.65	145.652	36428	-1	1	ENSMUSG00000075551	5	145.631	145.657	-1	Cyp3a41a	protein_coding
liver_splice_junc	liver_junc50862	11.3053	7.69231e-05	0.000120512	0.000150474	5	145.085	145.027	146.181	TRUE	JAX00600421	TRUE	-0.298766	-0.0175075	-0.256318	-0.265236	-0.234142	0.505161	0.2307	0.336109	~GenLit+Sex*Diet	none	F_M	HC_HF	1157	junc50862	5	145.706	145.976	36486	-1	1
liver_splice_junc	liver_junc50855	10.3606	0.000230769	0.000350846	0.00381087	5	145.091	144.644	146.214	TRUE	UNC10371047	TRUE	0.058521	-0.0454221	-0.141168	-0.0847751	-0.0229637	-0.625253	0.730219	0.130843	~GenLit+Sex*Diet	none	F_M	HC_HF	1157	junc50855	5	145.655	145.742	34737	1	1
liver_splice_junc	liver_junc50863	8.10364	0.0363846	0.043616	0.35916	5	145.091	144.361	146.271	TRUE	UNC10371047	TRUE	-0.10697	0.115389	-0.108491	-0.166339	-0.0378887	0.325005	-0.410222	0.389517	~GenLit+Sex*Diet	none	F_M	HC_HF	1157	junc50863	5	145.706	146.062	36486	-1	1
liver_splice_junc	liver_junc50874	27.0888	7.69231e-05	0.000120512	0.000150474	5	145.156	145.065	146.191	TRUE	UNC10371886	TRUE	0.368133	0.332667	0.31577	0.17746	0.469467	-1.5874	-0.0589992	-0.0170991	~GenLit+Sex*Diet	none	F_M	HC_HF	1157	junc50874	5	145.717	145.717	36488	-1	1	ENSMUSG00000054417	5	145.711	145.743	-1	Cyp3a44	protein_coding
liver_splice_junc	liver_junc50857	16.9112	7.69231e-05	0.000120512	0.000150474	5	145.156	144.955	146.275	TRUE	UNC10371886	TRUE	-0.0452759	0.26404	0.0591897	0.179096	0.305906	-1.24153	0.0904934	0.388078	~GenLit+Sex*Diet	none	F_M	HC_HF	1157	junc50857	5	145.689	145.704	34791	1	1
liver_splice_junc	liver_junc50873	25.6029	7.69231e-05	0.000120512	0.000150474	5	145.156	145.065	146.214	TRUE	UNC10371886	TRUE	0.345872	0.3256	0.270596	0.163028	0.352262	-1.64022	0.0674533	0.115404	~GenLit+Sex*Diet	none	F_M	HC_HF	1157	junc50873	5	145.717	145.717	36488	-1	1	ENSMUSG00000054417	5	145.711	145.743	-1	Cyp3a44	protein_coding
liver_splice_junc	liver_junc50854	26.4747	7.69231e-05	0.000120512	0.000150474	5	145.168	145.156	146.15	TRUE	JAX00136833	TRUE	-0.6538	0.190764	0.065215	0.0344905	0.145655	0.786266	-0.834478	0.265887	~GenLit+Sex*Diet	none	F_M	HC_HF	1157	junc50854	5	145.655	145.657	34737	1	1
liver_splice_junc	liver_junc50841	77.0279	7.69231e-05	0.000120512	0.000150474	5	145.276	145.085	146.164	TRUE	JAX00136841	TRUE	0.356025	0.734679	0.652566	0.840328	0.695496	-1.46857	-1.13022	-0.680303	~GenLit+Sex*Diet	none	F_M	HC_HF	1157	junc50841	5	145.639	145.727	36424	-1	1
liver_splice_junc	liver_junc50868	18.0007	7.69231e-05	0.000120512	0.000150474	5	145.276	145.091	146.214	TRUE	JAX00136841	TRUE	-0.0311074	0.415951	0.334092	0.240518	0.417566	-0.948679	-0.527666	0.0993272	~GenLit+Sex*Diet	none	F_M	HC_HF	1157	junc50868	5	145.716	145.797	34730	1	1
liver_splice_junc	liver_junc50858	11.058	7.69231e-05	0.000120512	0.000150474	5	145.316	145.027	146.181	TRUE	UNC10373641	TRUE	-0.243779	0.125986	-0.303643	-0.134222	-0.163957	0.831269	-0.175318	0.0636628	~GenLit+Sex*Diet	none	F_M	HC_HF	1157	junc50858	5	145.689	145.705	34791	1	1
liver_splice_junc	liver_junc50859	45.4846	7.69231e-05	0.000120512	0.000150474	5	145.922	145.156	146.164	TRUE	UNC10376635	TRUE	0.318706	0.449623	0.503453	0.34048	0.383757	-1.10808	0.36732	-1.25526	~GenLit+Sex*Diet	none	F_M	HC_HF	1157	junc50859	5	145.704	145.705	34791	1	1
liver_splice_junc	liver_junc50877	61.6211	7.69231e-05	0.000120512	0.000150474	5	145.922	145.156	146.15	TRUE	UNC10376635	TRUE	0.873945	0.0251763	-0.385851	0.14209	-0.586388	0.433668	-0.426365	-0.0762764	~GenLit+Sex*Diet	none	F_M	HC_HF	1157	junc50877	5	145.736	145.738	36428	-1	1	ENSMUSG00000054417	5	145.711	145.743	-1	Cyp3a44	protein_coding
liver_splice_junc	liver_junc50865	49.9145	7.69231e-05	0.000120512	0.000150474	5	145.922	145.156	146.15	TRUE	UNC10376635	TRUE	0.698159	-0.0694341	-0.220583	0.00271983	-0.294406	0.299722	-0.397454	-0.0187253	~GenLit+Sex*Diet	none	F_M	HC_HF	1157	junc50865	5	145.711	145.715	36422	-1	1	ENSMUSG00000054417	5	145.711	145.743	-1	Cyp3a44	protein_coding
liver_splice_junc	liver_junc50867	45.3374	7.69231e-05	0.000120512	0.000150474	5	145.922	145.156	146.15	TRUE	UNC10376635	TRUE	0.66596	-0.0614058	-0.213889	-0.000857426	-0.28901	0.355481	-0.409021	-0.0472572	~GenLit+Sex*Diet	none	F_M	HC_HF	1157	junc50867	5	145.715	145.716	36420	-1	1	ENSMUSG00000054417	5	145.711	145.743	-1	Cyp3a44	protein_coding
liver_splice_junc	liver_junc50860	11.475	7.69231e-05	0.000120512	0.000150474	5	146.15	144.386	146.756	TRUE	UNC10378845	TRUE	-0.461901	0.248623	-0.103107	0.129048	0.0674317	-0.0242742	0.289056	-0.144877	~GenLit+Sex*Diet	none	F_M	HC_HF	1157	junc50860	5	145.706	145.779	36486	-1	1
liver_splice_junc	liver_junc50869	80.6564	7.69231e-05	0.000120512	0.000150474	5	146.15	145.156	146.181	TRUE	UNC10378845	TRUE	1.09063	-0.00800536	-0.594853	0.0669098	-0.763353	0.525723	-0.347329	0.0302793	~GenLit+Sex*Diet	none	F_M	HC_HF	1157	junc50869	5	145.717	145.725	36427	-1	1	ENSMUSG00000054417	5	145.711	145.743	-1	Cyp3a44	protein_coding
liver_splice_junc	liver_junc50875	104.384	7.69231e-05	0.000120512	0.000150474	5	146.15	145.168	146.181	TRUE	UNC10378845	TRUE	1.56257	0.428163	-0.0985321	0.423183	-0.335989	-0.393368	-1.56057	-0.0254621	~GenLit+Sex*Diet	none	F_M	HC_HF	1157	junc50875	5	145.725	145.727	36424	-1	1	ENSMUSG00000054417	5	145.711	145.743	-1	Cyp3a44	protein_coding
liver_splice_junc	liver_junc50848	7.96301	0.0455385	0.052852	0.36764	5	146.164	144.486	146.272	TRUE	JAX00136907	TRUE	0.0299167	0.0595945	-0.209909	0.103633	-0.215458	0.208521	-0.335273	0.358976	~GenLit+Sex*Diet	none	F_M	HC_HF	1157	junc50848	5	145.651	145.737	34768	1	1
liver_splice_junc	liver_junc50871	22.3359	7.69231e-05	0.000120512	0.000150474	5	146.164	145.091	146.209	TRUE	JAX00136907	TRUE	-0.408463	0.245917	-0.28142	-0.073623	-0.0505376	1.26144	-0.635507	-0.0578024	~GenLit+Sex*Diet	none	F_M	HC_HF	1157	junc50871	5	145.717	145.717	36488	-1	1	ENSMUSG00000054417	5	145.711	145.743	-1	Cyp3a44	protein_coding
liver_splice_junc	liver_junc50861	21.7906	7.69231e-05	0.000120512	0.000150474	5	146.209	145.156	146.272	TRUE	UNCHS016285	TRUE	0.276055	0.436392	0.169644	0.405478	0.390077	-0.845949	-0.270586	-0.561111	~GenLit+Sex*Diet	none	F_M	HC_HF	1157	junc50861	5	145.706	145.87	36486	-1	1
liver_splice_junc	liver_junc50878	12.0295	7.69231e-05	0.000120512	0.000150474	5	146.272	145.027	146.291	TRUE	UNCHS016287	TRUE	0.374478	0.30344	0.0620502	0.208617	0.127107	-0.832911	-0.292164	0.0493827	~GenLit+Sex*Diet	none	F_M	HC_HF	1157	junc50878	5	145.741	145.742	34737	1	1
liver_splice_junc	liver_junc50850	8.88206	0.00853846	0.0115558	0.204829	5	146.611	144.789	146.619	TRUE	UNC10384598	TRUE	-0.0574963	0.370909	0.20725	-0.0192159	0.284661	-0.513814	-0.202712	-0.069581	~GenLit+Sex*Diet	none	F_M	HC_HF	1157	junc50850	5	145.652	145.738	36441	-1	1
liver_splice_junc	liver_junc50870	7.89427	0.0522308	0.0595842	0.37266	7	81.1412	80.7193	81.6593	FALSE	UNC13229802	TRUE	0.20448	-0.193293	0.467551	-0.105143	-0.199117	0.0256221	0.103502	-0.303602	~GenLit+Sex*Diet	none	F_M	HC_HF	1157	junc50870	5	145.717	145.717	36488	-1	1	ENSMUSG00000054417	5	145.711	145.743	-1	Cyp3a44	protein_coding
liver_splice_junc	liver_junc50856	7.65587	0.0766923	0.0812415	0.467425	8	116.397	116.004	116.816	FALSE	UNC15560835	TRUE	-0.128638	0.152837	-0.11662	-0.00243178	0.293546	-0.539452	0.194405	0.146352	~GenLit+Sex*Diet	none	F_M	HC_HF	1157	junc50856	5	145.657	145.743	36477	-1	1
liver_splice_junc	liver_junc50873	7.57884	0.0883846	0.0911019	0.612079	8	61.5255	58.5144	61.8824	FALSE	UNC14850667	TRUE	0.142611	0.0266748	-0.0540863	0.164322	-0.421444	0.133122	-0.0808634	0.0896629	~GenLit+Sex*Diet	none	F_M	HC_HF	1157	junc50873	5	145.717	145.717	36488	-1	1	ENSMUSG00000054417	5	145.711	145.743	-1	Cyp3a44	protein_coding
liver_splice_junc	liver_junc20763	8.14367	0.0330769	0.0399903	0.35271	1	194.19	192.317	194.768	FALSE	UNCHS003808	TRUE	-0.226391	0.294103	0.274107	-0.269212	-0.0585536	0.0637012	0.160522	-0.238275	~GenLit+Sex*Diet	none	F_M	HC_HF	1157	junc20763	2	174.933	175.228	27270	-1	1
liver_splice_junc	liver_junc20788	7.90247	0.0515385	0.0589341	0.371988	19	22.5976	20.7907	23.6591	FALSE	UNC30067042	TRUE	0.341257	0.0488119	0.141148	0.036387	-0.10046	0.135935	-0.365286	-0.237793	~GenLit+Sex*Diet	none	F_M	HC_HF	1157	junc20788	2	174.973	175.037	25321	1	1
liver_splice_junc	liver_junc20795	8.04967	0.0392308	0.046483	0.362792	19	54.3099	53.684	54.4101	FALSE	UNC30519379	TRUE	-0.192218	-0.224035	0.0497574	-0.0951791	0.464481	-0.0218339	-0.311818	0.330846	~GenLit+Sex*Diet	none	F_M	HC_HF	1157	junc20795	2	174.975	175.169	27242	-1	1
liver_splice_junc	liver_junc20796	8.47547	0.0175385	0.0225128	0.266757	19	54.3802	53.1381	54.846	FALSE	UNC30520602	TRUE	-0.198514	-0.306048	0.0815182	-0.113819	0.436285	-0.00710985	-0.27039	0.378078	~GenLit+Sex*Diet	none	F_M	HC_HF	1157	junc20796	2	174.975	175.267	27242	-1	1
liver_splice_junc	liver_junc20768	144.647	7.69231e-05	0.000120512	0.000150474	2	174.773	174.773	175.019	TRUE	JAX00512418	TRUE	0.942324	0.944158	0.708695	-1.25816	0.667004	-0.314183	-0.582384	-1.10745	~GenLit+Sex*Diet	none	F_M	HC_HF	1157	junc20768	2	174.97	175.165	25332	1	1
liver_splice_junc	liver_junc20765	79.8789	7.69231e-05	0.000120512	0.000150474	2	174.773	174.773	175.019	TRUE	JAX00512418	TRUE	0.438138	0.607807	0.558903	-0.95179	0.481256	0.807285	-0.871365	-1.07023	~GenLit+Sex*Diet	none	F_M	HC_HF	1157	junc20765	2	174.964	175.159	25329	1	1
liver_splice_junc	liver_junc20778	90.8552	7.69231e-05	0.000120512	0.000150474	2	174.773	174.773	175.019	TRUE	JAX00512418	TRUE	1.09391	0.879314	0.648432	-0.604075	0.792732	-0.718212	-1.36539	-0.726709	~GenLit+Sex*Diet	none	F_M	HC_HF	1157	junc20778	2	174.973	175.037	25321	1	1
liver_splice_junc	liver_junc20789	177.164	7.69231e-05	0.000120512	0.000150474	2	174.773	174.773	175.019	TRUE	JAX00512418	TRUE	1.21468	1.13111	0.930878	-0.748629	1.12987	-1.06961	-1.80207	-0.786233	~GenLit+Sex*Diet	none	F_M	HC_HF	1157	junc20789	2	174.973	175.037	25321	1	1
liver_splice_junc	liver_junc20772	13.3922	7.69231e-05	0.000120512	0.000150474	2	174.773	174.688	179.511	TRUE	JAX00512418	TRUE	0.298354	0.233154	0.305827	-0.418206	0.0977268	-0.0118337	-0.356852	-0.14817	~GenLit+Sex*Diet	none	F_M	HC_HF	1157	junc20772	2	174.972	175.037	25313	1	1
liver_splice_junc	liver_junc20800	166.787	7.69231e-05	0.000120512	0.000150474	2	174.773	174.773	175.019	TRUE	JAX00512418	TRUE	1.0075	1.05803	0.982939	-0.940915	1.00989	-0.825923	-1.37941	-0.912113	~GenLit+Sex*Diet	none	F_M	HC_HF	1157	junc20800	2	175.011	175.011	25321	1	1
liver_splice_junc	liver_junc20773	171.543	7.69231e-05	0.000120512	0.000150474	2	174.773	174.773	175.019	TRUE	JAX00512418	TRUE	0.984912	1.03896	0.870744	-0.891204	1.00058	-0.340994	-1.81787	-0.845125	~GenLit+Sex*Diet	none	F_M	HC_HF	1157	junc20773	2	174.973	175.037	25321	1	1
liver_splice_junc	liver_junc20774	16.6378	7.69231e-05	0.000120512	0.000150474	2	174.773	174.557	177.894	TRUE	JAX00512418	TRUE	0.156549	0.343744	0.456031	-0.384706	0.12489	-0.0756757	-0.282601	-0.338231	~GenLit+Sex*Diet	none	F_M	HC_HF	1157	junc20774	2	174.973	175.012	25313	1	1
liver_splice_junc	liver_junc20798	20.4212	7.69231e-05	0.000120512	0.000150474	2	174.773	174.773	175.019	TRUE	JAX00512418	TRUE	0.537684	0.336452	0.146001	-0.410643	0.419915	-0.385421	-0.162907	-0.48108	~GenLit+Sex*Diet	none	F_M	HC_HF	1157	junc20798	2	175.011	175.037	25321	1	1
liver_splice_junc	liver_junc20775	15.0517	7.69231e-05	0.000120512	0.000150474	2	174.773	174.773	179.529	TRUE	JAX00512418	TRUE	0.201794	0.230981	0.318597	-0.513729	0.12491	-0.0977972	-0.107428	-0.157328	~GenLit+Sex*Diet	none	F_M	HC_HF	1157	junc20775	2	174.973	175.037	25313	1	1
liver_splice_junc	liver_junc20766	58.3712	7.69231e-05	0.000120512	0.000150474	2	174.773	174.773	175.019	TRUE	JAX00512418	TRUE	0.49502	0.48483	0.395199	-0.513186	0.545542	0.937343	-1.54213	-0.802619	~GenLit+Sex*Diet	none	F_M	HC_HF	1157	junc20766	2	174.964	175.257	25329	1	1
liver_splice_junc	liver_junc20776	11.0691	7.69231e-05	0.000120512	0.000150474	2	174.773	174.773	179.529	TRUE	JAX00512418	TRUE	0.222031	0.205135	0.312125	-0.338922	0.100171	-0.0103261	-0.408615	-0.0815999	~GenLit+Sex*Diet	none	F_M	HC_HF	1157	junc20776	2	174.973	175.038	25313	1	1
liver_splice_junc	liver_junc20791	182.274	7.69231e-05	0.000120512	0.000150474	2	174.773	174.773	175.019	TRUE	JAX00512418	TRUE	1.09211	1.05651	0.934903	-0.885482	1.08893	-0.6856	-1.80647	-0.794905	~GenLit+Sex*Diet	none	F_M	HC_HF	1157	junc20791	2	174.973	175.038	25321	1	1
liver_splice_junc	liver_junc20788	182.836	7.69231e-05	0.000120512	0.000150474	2	174.773	174.773	175.019	TRUE	JAX00512418	TRUE	1.05519	1.04681	0.960193	-0.847815	1.12306	-0.726804	-1.87139	-0.739251	~GenLit+Sex*Diet	none	F_M	HC_HF	1157	junc20788	2	174.973	175.037	25321	1	1
liver_splice_junc	liver_junc20781	145.558	7.69231e-05	0.000120512	0.000150474	2	174.773	174.773	175.019	TRUE	JAX00512418	TRUE	0.586162	0.598917	0.502922	-1.60387	0.604585	-0.449457	0.69481	-0.93407	~GenLit+Sex*Diet	none	F_M	HC_HF	1157	junc20781	2	174.973	175.167	25321	1	1
liver_splice_junc	liver_junc20785	182.209	7.69231e-05	0.000120512	0.000150474	2	174.773	174.773	175.019	TRUE	JAX00512418	TRUE	1.07903	1.10885	0.925426	-0.867776	1.11363	-0.804184	-1.76339	-0.791584	~GenLit+Sex*Diet	none	F_M	HC_HF	1157	junc20785	2	174.973	175.265	25321	1	1
liver_splice_junc	liver_junc20769	14.7061	7.69231e-05	0.000120512	0.000150474	2	174.799	174.557	178.402	TRUE	UNC4561129	TRUE	0.262965	0.248156	0.408771	-0.335407	0.0671886	0.0576728	-0.585654	-0.123691	~GenLit+Sex*Diet	none	F_M	HC_HF	1157	junc20769	2	174.972	175.037	25313	1	1
liver_splice_junc	liver_junc20767	124.005	7.69231e-05	0.000120512	0.000150474	2	174.799	174.799	175.019	TRUE	UNC4561129	TRUE	-0.899249	-0.894915	-0.723981	1.06444	-0.924488	0.943635	0.369812	1.06475	~GenLit+Sex*Diet	none	F_M	HC_HF	1157	junc20767	2	174.97	175.035	25332	1	1
liver_splice_junc	liver_junc20779	148.197	7.69231e-05	0.000120512	0.000150474	2	174.799	174.773	175.019	TRUE	UNC4561129	TRUE	0.459328	0.442577	0.363611	-1.77844	0.461505	0.610501	0.511665	-1.07074	~GenLit+Sex*Diet	none	F_M	HC_HF	1157	junc20779	2	174.973	175.038	25321	1	1
liver_splice_junc	liver_junc20777	159.914	7.69231e-05	0.000120512	0.000150474	2	174.799	174.799	175.019	TRUE	UNC4561129	TRUE	0.187594	0.152172	0.0979716	-1.92179	0.177113	1.18101	1.32098	-1.19505	~GenLit+Sex*Diet	none	F_M	HC_HF	1157	junc20777	2	174.973	175.037	25321	1	1
liver_splice_junc	liver_junc20786	15.2733	7.69231e-05	0.000120512	0.000150474	2	174.799	174.665	175.019	TRUE	UNC4561129	TRUE	0.298624	0.333515	0.339255	-0.407866	0.121707	-0.129581	-0.391448	-0.164207	~GenLit+Sex*Diet	none	F_M	HC_HF	1157	junc20786	2	174.973	175.037	25313	1	1
liver_splice_junc	liver_junc20797	35.9418	7.69231e-05	0.000120512	0.000150474	2	174.799	174.773	175.019	TRUE	UNC4561129	TRUE	-0.343235	-0.450069	-0.386112	0.761242	-0.39918	0.11479	0.247181	0.455382	~GenLit+Sex*Diet	none	F_M	HC_HF	1157	junc20797	2	174.977	175.043	27243	-1	1
liver_splice_junc	liver_junc20770	32.0064	7.69231e-05	0.000120512	0.000150474	2	174.799	174.773	177.801	TRUE	UNC4561129	TRUE	0.420158	0.487167	0.46658	-0.534964	0.295089	0.119026	-0.732155	-0.520901	~GenLit+Sex*Diet	none	F_M	HC_HF	1157	junc20770	2	174.972	174.972	25313	1	1
liver_splice_junc	liver_junc20780	24.8942	7.69231e-05	0.000120512	0.000150474	2	175.019	174.773	175.019	TRUE	UNC4561235	TRUE	-0.366271	-0.264476	-0.103463	0.491286	-0.0427438	-0.0553463	-0.665588	1.0066	~GenLit+Sex*Diet	none	F_M	HC_HF	1157	junc20780	2	174.973	175.038	25321	1	1
liver_splice_junc	liver_junc20784	138.338	7.69231e-05	0.000120512	0.000150474	2	175.019	175.019	175.019	TRUE	UNC4561235	TRUE	0.835758	0.746825	0.630173	-1.48134	0.776793	-0.865232	0.338479	-0.981454	~GenLit+Sex*Diet	none	F_M	HC_HF	1157	junc20784	2	174.973	175.265	25321	1	1
liver_splice_junc	liver_junc20790	170.669	7.69231e-05	0.000120512	0.000150474	2	175.019	175.019	175.019	TRUE	UNC4561235	TRUE	1.25308	1.03086	0.922236	-0.887618	1.05949	-0.78187	-1.80319	-0.792991	~GenLit+Sex*Diet	none	F_M	HC_HF	1157	junc20790	2	174.973	175.037	25321	1	1
liver_splice_junc	liver_junc20783	129.37	7.69231e-05	0.000120512	0.000150474	2	175.019	175.019	175.019	TRUE	UNC4561235	TRUE	0.803579	1.06186	0.866252	-0.901848	0.95851	-0.670151	-1.29353	-0.824675	~GenLit+Sex*Diet	none	F_M	HC_HF	1157	junc20783	2	174.973	175.167	25321	1	1
liver_splice_junc	liver_junc20792	69.0466	7.69231e-05	0.000120512	0.000150474	2	175.019	175.019	175.019	TRUE	UNC4561235	TRUE	0.69955	0.831488	0.714105	-0.559757	0.708823	-0.543279	-1.13985	-0.711085	~GenLit+Sex*Diet	none	F_M	HC_HF	1157	junc20792	2	174.973	175.167	25321	1	1
liver_splice_junc	liver_junc20793	118.27	7.69231e-05	0.000120512	0.000150474	2	175.019	175.019	175.019	TRUE	UNC4561235	TRUE	0.952902	0.941349	0.81566	-0.776646	0.928355	-0.560665	-1.51818	-0.782778	~GenLit+Sex*Diet	none	F_M	HC_HF	1157	junc20793	2	174.973	175.264	25321	1	1
liver_splice_junc	liver_junc20782	135.716	7.69231e-05	0.000120512	0.000150474	2	175.019	175.019	175.019	TRUE	UNC4561235	TRUE	1.01431	0.945174	0.819718	-0.829875	1.02463	-0.566998	-1.68216	-0.724808	~GenLit+Sex*Diet	none	F_M	HC_HF	1157	junc20782	2	174.973	175.167	25321	1	1
liver_splice_junc	liver_junc20787	129.675	7.69231e-05	0.000120512	0.000150474	2	175.019	175.019	175.019	TRUE	UNC4561235	TRUE	0.808592	0.984483	1.00955	-0.746961	0.988695	-0.626345	-1.46066	-0.957351	~GenLit+Sex*Diet	none	F_M	HC_HF	1157	junc20787	2	174.973	174.973	25321	1	1
liver_splice_junc	liver_junc20799	73.6686	7.69231e-05	0.000120512	0.000150474	2	177.768	177.737	177.894	TRUE	UNC4561710	TRUE	0.941997	0.710097	0.507028	0.108394	0.688473	-1.06264	-2.08848	0.195133	~GenLit+Sex*Diet	none	F_M	HC_HF	1157	junc20799	2	175.011	175.038	25321	1	1
liver_splice_junc	liver_junc20762	7.84432	0.0567692	0.0638514	0.378667	2	177.801	177.737	178.619	TRUE	JAX00512441	TRUE	-0.0200538	-0.0597133	0.0660254	-0.27395	-0.175914	-0.0576307	0.534757	-0.0135208	~GenLit+Sex*Diet	none	F_M	HC_HF	1157	junc20762	2	174.933	175.327	25327	1	1
liver_splice_junc	liver_junc20795	173.799	7.69231e-05	0.000120512	0.000150474	2	177.801	177.737	177.801	TRUE	JAX00512441	TRUE	0.648032	0.665032	0.469099	-0.345797	0.523338	-2.11199	-2.46917	2.62146	~GenLit+Sex*Diet	none	F_M	HC_HF	1157	junc20795	2	174.975	175.169	27242	-1	1
liver_splice_junc	liver_junc20796	136.136	7.69231e-05	0.000120512	0.000150474	2	177.801	177.737	177.801	TRUE	JAX00512441	TRUE	0.755873	0.722663	0.546319	-0.32743	0.599515	-1.93706	-2.40844	2.04855	~GenLit+Sex*Diet	none	F_M	HC_HF	1157	junc20796	2	174.975	175.267	27242	-1	1
liver_splice_junc	liver_junc20794	206.923	7.69231e-05	0.000120512	0.000150474	2	177.801	177.737	177.801	TRUE	JAX00512441	TRUE	0.499762	0.548252	0.419607	-0.38371	0.399719	-2.10369	-2.44299	3.06305	~GenLit+Sex*Diet	none	F_M	HC_HF	1157	junc20794	2	174.975	175.039	27242	-1	1
liver_splice_junc	liver_junc20764	47.8805	7.69231e-05	0.000120512	0.000150474	2	177.892	177.801	177.939	TRUE	UNCHS007878	TRUE	0.397226	0.429271	0.437674	-0.302202	0.454154	0.708836	-1.64912	-0.475838	~GenLit+Sex*Diet	none	F_M	HC_HF	1157	junc20764	2	174.964	175.029	25329	1	1
liver_splice_junc	liver_junc20771	15.7751	7.69231e-05	0.000120512	0.000150474	2	177.892	174.773	178.402	TRUE	UNCHS007878	TRUE	0.486633	0.260524	0.380487	-0.282168	0.0674549	-0.107785	-0.650197	-0.154948	~GenLit+Sex*Diet	none	F_M	HC_HF	1157	junc20771	2	174.972	175.037	25313	1	1
liver_splice_junc	liver_junc20761	7.68251	0.0726923	0.0777267	0.438037	2	177.95	177.737	178.619	TRUE	UNCHS007882	TRUE	-0.0669661	-0.0603593	0.0791433	-0.206819	-0.147605	-0.0669594	0.558446	-0.088881	~GenLit+Sex*Diet	none	F_M	HC_HF	1157	junc20761	2	174.933	175.23	25327	1	1
liver_splice_junc	liver_junc20775	7.77414	0.0628462	0.0691802	0.392818	4	53.5943	52.5517	54.5143	FALSE	UNCHS011324	TRUE	0.0772828	0.302031	-0.0852992	-0.418817	0.455348	-0.274677	-0.0799171	0.0240484	~GenLit+Sex*Diet	none	F_M	HC_HF	1157	junc20775	2	174.973	175.037	25313	1	1
liver_splice_junc	liver_junc20772	7.57061	0.0894615	0.0919641	0.631511	4	54.1953	52.7294	54.7311	FALSE	UNCHS011338	TRUE	0.147872	0.34064	-0.0793867	-0.456839	0.384573	-0.154628	-0.183034	0.000802081	~GenLit+Sex*Diet	none	F_M	HC_HF	1157	junc20772	2	174.972	175.037	25313	1	1
liver_splice_junc	liver_junc20776	8.8898	0.00830769	0.0112471	0.2031	4	54.1982	52.7294	55.5748	FALSE	UNCHS011340	TRUE	0.159182	0.395874	-0.108223	-0.447486	0.420916	-0.227547	-0.125701	-0.0670146	~GenLit+Sex*Diet	none	F_M	HC_HF	1157	junc20776	2	174.973	175.038	25313	1	1
liver_splice_junc	liver_junc20778	8.72495	0.0114615	0.0152266	0.226415	4	74.0292	70.3512	78.6949	FALSE	UNC7502093	TRUE	-0.451725	0.346458	0.250136	0.0493611	-0.135881	0.247745	-0.05086	-0.255234	~GenLit+Sex*Diet	none	F_M	HC_HF	1157	junc20778	2	174.973	175.037	25321	1	1
liver_splice_junc	liver_junc53798	7.66576	0.0750769	0.0797915	0.454617	11	114.378	112.982	114.863	FALSE	UNC20447371	TRUE	0.16473	0.199118	0.098074	-0.300283	-0.293105	0.086517	-0.210537	0.255485	~GenLit+Sex*Diet	none	F_M	HC_HF	1157	junc53798	6	57.767	57.7681	36896	-1	1	ENSMUSG00000037788	6	57.7048	57.8021	-1	Vopp1	protein_coding
liver_splice_junc	liver_junc53799	7.51566	0.0990769	0.0996889	0.878247	13	63.6906	14.9657	67.887	FALSE	UNCHS036244	TRUE	-0.00875047	-0.277276	0.201112	-0.0613727	-0.105614	0.403057	0.0378204	-0.188976	~GenLit+Sex*Diet	none	F_M	HC_HF	1157	junc53799	6	57.767	57.7855	36896	-1	1	ENSMUSG00000037788	6	57.7048	57.8021	-1	Vopp1	protein_coding
liver_splice_junc	liver_junc53785	11.1862	7.69231e-05	0.000120512	0.000150474	6	54.7743	54.1534	58.454	TRUE	UNC11119915	TRUE	-0.254643	-0.216079	-0.00221448	-0.15178	0.228457	0.487682	0.302988	-0.39441	~GenLit+Sex*Diet	none	F_M	HC_HF	1157	junc53785	6	57.6805	57.69	38153	1	1	ENSMUSG00000062190	6	57.6795	57.7164	1	Lancl2	protein_coding
liver_splice_junc	liver_junc53789	9.60611	0.00107692	0.00155685	0.0350168	6	54.7743	54.1534	58.2475	TRUE	UNC11119915	TRUE	-0.405304	-0.0563171	0.02506	-0.057068	0.374657	0.25575	0.256617	-0.393394	~GenLit+Sex*Diet	none	F_M	HC_HF	1157	junc53789	6	57.7017	57.7034	38155	1	1	ENSMUSG00000062190	6	57.6795	57.7164	1	Lancl2	protein_coding
liver_splice_junc	liver_junc53774	8.03766	0.0402308	0.0475329	0.363777	6	54.8799	53.1949	58.5577	TRUE	UNC11120788	TRUE	0.678507	0.0615686	-0.449207	0.0640207	-0.260194	0.004642	-0.286469	0.187131	~GenLit+Sex*Diet	none	F_M	HC_HF	1157	junc53774	6	57.5879	57.5888	38151	1	2	ENSMUSG00000108112, ENSMUSG00000029798	6, 6	57.462106, 57.557985	57.603015, 57.641617	1, 1	Gm45193, Herc6	lncRNA, protein_coding
liver_splice_junc	liver_junc53762	13.9746	7.69231e-05	0.000120512	0.000150474	6	55.0893	54.7208	58.3654	TRUE	UNCHS017423	TRUE	-0.0462521	-0.348501	0.293583	-0.24083	0.322244	0.197324	0.311824	-0.489392	~GenLit+Sex*Diet	none	F_M	HC_HF	1157	junc53762	6	57.4927	57.4997	36894	-1	1	ENSMUSG00000037826	6	57.4835	57.5125	-1	Ppm1k	protein_coding
liver_splice_junc	liver_junc53786	8.52489	0.0158462	0.0204834	0.25479	6	55.2361	54.7208	58.2345	TRUE	JAX00610770	TRUE	-0.177879	-0.154159	0.0782806	-0.236725	0.19466	0.230987	0.348994	-0.284158	~GenLit+Sex*Diet	none	F_M	HC_HF	1157	junc53786	6	57.7006	57.7015	38154	1	1	ENSMUSG00000062190	6	57.6795	57.7164	1	Lancl2	protein_coding
liver_splice_junc	liver_junc53768	9.68805	0.00107692	0.00155685	0.0350168	6	55.5762	55.1812	58.454	TRUE	UNCHS017442	TRUE	0.0277728	0.22039	-0.218274	0.21393	-0.0628884	-0.310619	-0.295575	0.425264	~GenLit+Sex*Diet	none	F_M	HC_HF	1157	junc53768	6	57.5022	57.5121	36895	-1	1	ENSMUSG00000037826	6	57.4835	57.5125	-1	Ppm1k	protein_coding
liver_splice_junc	liver_junc53763	32.6177	7.69231e-05	0.000120512	0.000150474	6	56.4361	56.4361	58.3654	TRUE	JAX00611018	TRUE	0.495185	0.503279	-0.466662	0.500824	-0.480491	-0.761895	-0.257314	0.467074	~GenLit+Sex*Diet	none	F_M	HC_HF	1157	junc53763	6	57.493	57.4997	36894	-1	1	ENSMUSG00000037826	6	57.4835	57.5125	-1	Ppm1k	protein_coding
liver_splice_junc	liver_junc53782	10.9166	7.69231e-05	0.000120512	0.000150474	6	56.4644	56.4644	57.6806	TRUE	UNCHS017455	TRUE	0.210982	0.113378	0.0176542	0.113574	0.0670107	-0.720654	0.111373	0.0866825	~GenLit+Sex*Diet	none	F_M	HC_HF	1157	junc53782	6	57.6802	57.69	38153	1	1	ENSMUSG00000062190	6	57.6795	57.7164	1	Lancl2	protein_coding
liver_splice_junc	liver_junc53790	9.8409	0.000923077	0.00135831	0.0301575	6	56.4673	54.7743	61.8385	TRUE	UNCHS017456	TRUE	-0.191805	-0.067117	0.0150648	-0.331598	0.100474	0.127559	0.550337	-0.202913	~GenLit+Sex*Diet	none	F_M	HC_HF	1157	junc53790	6	57.7111	57.7117	38156	1	1	ENSMUSG00000062190	6	57.6795	57.7164	1	Lancl2	protein_coding
liver_splice_junc	liver_junc53764	23.1411	7.69231e-05	0.000120512	0.000150474	6	56.5932	56.4644	58.2475	TRUE	UNCHS017458	TRUE	0.429465	0.401829	-0.301468	0.430483	-0.675827	-0.36434	-0.0862193	0.166076	~GenLit+Sex*Diet	none	F_M	HC_HF	1157	junc53764	6	57.4952	57.4997	36894	-1	1	ENSMUSG00000037826	6	57.4835	57.5125	-1	Ppm1k	protein_coding
liver_splice_junc	liver_junc53765	28.2907	7.69231e-05	0.000120512	0.000150474	6	56.7309	55.7491	58.3654	TRUE	UNCHS017464	TRUE	0.522184	0.389393	-0.605405	0.400594	-0.621191	-0.373903	-0.218541	0.506868	~GenLit+Sex*Diet	none	F_M	HC_HF	1157	junc53765	6	57.4952	57.4997	36894	-1	1	ENSMUSG00000037826	6	57.4835	57.5125	-1	Ppm1k	protein_coding
liver_splice_junc	liver_junc53775	12.5063	7.69231e-05	0.000120512	0.000150474	6	56.7309	56.3164	58.2475	TRUE	UNCHS017464	TRUE	-0.131805	-0.187535	0.425313	-0.400328	0.358487	-0.099084	0.247281	-0.212329	~GenLit+Sex*Diet	none	F_M	HC_HF	1157	junc53775	6	57.588	57.5888	38151	1	2	ENSMUSG00000108112, ENSMUSG00000029798	6, 6	57.462106, 57.557985	57.603015, 57.641617	1, 1	Gm45193, Herc6	lncRNA, protein_coding
liver_splice_junc	liver_junc53795	15.0141	7.69231e-05	0.000120512	0.000150474	6	56.8281	56.4644	58.5511	TRUE	UNC11149651	TRUE	-0.193457	-0.286558	0.233956	-0.441555	0.248512	0.439479	0.22271	-0.223086	~GenLit+Sex*Diet	none	F_M	HC_HF	1157	junc53795	6	57.7149	57.7161	38157	1	1	ENSMUSG00000062190	6	57.6795	57.7164	1	Lancl2	protein_coding
liver_splice_junc	liver_junc53772	21.0803	7.69231e-05	0.000120512	0.000150474	6	57.5329	56.4361	58.2475	TRUE	UNC11156858	TRUE	-0.192562	-0.558709	0.555238	-0.344001	0.522865	-0.207829	0.36563	-0.140633	~GenLit+Sex*Diet	none	F_M	HC_HF	1157	junc53772	6	57.5812	57.5846	38149	1	2	ENSMUSG00000108112, ENSMUSG00000029798	6, 6	57.462106, 57.557985	57.603015, 57.641617	1, 1	Gm45193, Herc6	lncRNA, protein_coding
liver_splice_junc	liver_junc53761	22.4484	7.69231e-05	0.000120512	0.000150474	6	57.6201	56.4361	58.2475	TRUE	UNC11158057	TRUE	0.500196	0.398097	-0.755486	0.32601	-0.521835	-0.0640241	-0.250287	0.367328	~GenLit+Sex*Diet	none	F_M	HC_HF	1157	junc53761	6	57.4927	57.495	36894	-1	1	ENSMUSG00000037826	6	57.4835	57.5125	-1	Ppm1k	protein_coding
liver_splice_junc	liver_junc53766	77.7524	7.69231e-05	0.000120512	0.000150474	6	57.6201	56.9285	57.6806	TRUE	UNC11158057	TRUE	0.775237	0.735986	-1.37714	0.679896	-1.08209	0.173853	-0.497165	0.591419	~GenLit+Sex*Diet	none	F_M	HC_HF	1157	junc53766	6	57.4985	57.4997	36894	-1	1	ENSMUSG00000037826	6	57.4835	57.5125	-1	Ppm1k	protein_coding
liver_splice_junc	liver_junc53776	16.6362	7.69231e-05	0.000120512	0.000150474	6	57.6201	56.4644	58.5511	TRUE	UNC11158057	TRUE	-0.334673	-0.292229	0.364629	-0.255338	0.53381	-0.226129	0.427877	-0.217947	~GenLit+Sex*Diet	none	F_M	HC_HF	1157	junc53776	6	57.6242	57.629	38150	1	1	ENSMUSG00000029798	6	57.558	57.6416	1	Herc6	protein_coding
liver_splice_junc	liver_junc53777	40.6661	7.69231e-05	0.000120512	0.000150474	6	57.6806	56.9285	58.3654	TRUE	JAX00611196	TRUE	0.494876	0.505057	-0.587618	0.417779	-0.9373	0.406172	-0.598907	0.29994	~GenLit+Sex*Diet	none	F_M	HC_HF	1157	junc53777	6	57.6242	57.6314	38150	1	1	ENSMUSG00000029798	6	57.558	57.6416	1	Herc6	protein_coding
liver_splice_junc	liver_junc53769	17.0236	7.69231e-05	0.000120512	0.000150474	6	57.7575	56.6119	58.454	TRUE	UNC11160029	TRUE	0.400544	0.221495	-0.242541	0.0159104	-0.729057	0.342481	0.297879	-0.306712	~GenLit+Sex*Diet	none	F_M	HC_HF	1157	junc53769	6	57.5022	57.5123	36895	-1	1	ENSMUSG00000037826	6	57.4835	57.5125	-1	Ppm1k	protein_coding
liver_splice_junc	liver_junc53767	12.8967	7.69231e-05	0.000120512	0.000150474	6	57.8537	56.6097	58.454	TRUE	JAX00141392	TRUE	0.0234625	-0.0078705	-0.143104	0.194353	0.0960577	-0.497977	-0.237044	0.572123	~GenLit+Sex*Diet	none	F_M	HC_HF	1157	junc53767	6	57.5022	57.5114	36895	-1	1	ENSMUSG00000037826	6	57.4835	57.5125	-1	Ppm1k	protein_coding
liver_splice_junc	liver_junc53770	10.4673	0.000230769	0.000350846	0.00381087	6	58.2349	54.6229	62.4617	TRUE	JAX00141420	TRUE	0.203786	0.163182	-0.215985	0.320258	-0.00446721	-0.446426	-0.232204	0.211855	~GenLit+Sex*Diet	none	F_M	HC_HF	1157	junc53770	6	57.5115	57.5123	36895	-1	1	ENSMUSG00000037826	6	57.4835	57.5125	-1	Ppm1k	protein_coding
liver_splice_junc	liver_junc53784	9.41592	0.00192308	0.00273884	0.0882964	6	58.2349	54.0387	59.1454	TRUE	JAX00141420	TRUE	-0.0748082	-0.312555	0.00405089	-0.23781	0.169373	0.38918	0.24621	-0.183639	~GenLit+Sex*Diet	none	F_M	HC_HF	1157	junc53784	6	57.6805	57.69	38153	1	1	ENSMUSG00000062190	6	57.6795	57.7164	1	Lancl2	protein_coding
liver_splice_junc	liver_junc53794	13.417	7.69231e-05	0.000120512	0.000150474	6	58.3654	56.4361	59.5269	TRUE	JAX00611264	TRUE	-0.130416	-0.176194	0.31162	-0.462069	0.321405	0.156214	0.246112	-0.266671	~GenLit+Sex*Diet	none	F_M	HC_HF	1157	junc53794	6	57.7149	57.716	38157	1	1	ENSMUSG00000062190	6	57.6795	57.7164	1	Lancl2	protein_coding
liver_splice_junc	liver_junc53783	8.79623	0.00946154	0.0126749	0.211899	6	58.454	54.1534	58.454	TRUE	UNCHS017475	TRUE	-0.167325	-0.369806	-0.0329863	-0.183823	0.101981	0.405945	0.254051	-0.00803668	~GenLit+Sex*Diet	none	F_M	HC_HF	1157	junc53783	6	57.6805	57.69	38153	1	1	ENSMUSG00000062190	6	57.6795	57.7164	1	Lancl2	protein_coding
liver_splice_junc	liver_junc27129	8.14622	0.0326923	0.0395564	0.351754	1	36.8223	36.6048	37.6006	FALSE	UNC458188	TRUE	0.35567	0.330037	-0.0463028	-0.195454	-0.0526182	0.0406328	-0.153271	-0.278693	~GenLit+Sex*Diet	none	F_M	HC_HF	1157	junc27129	3	116.426	116.427	28313	-1	1	ENSMUSG00000089911	3	116.425	116.456	-1	Mfsd14a	protein_coding
liver_splice_junc	liver_junc27131	7.7445	0.066	0.0720105	0.403819	1	36.8223	36.6048	38.2647	FALSE	UNC458188	TRUE	-0.324229	-0.303566	0.010759	0.209577	0.0399967	-0.0577203	0.128723	0.296459	~GenLit+Sex*Diet	none	F_M	HC_HF	1157	junc27131	3	116.428	116.429	28313	-1	1	ENSMUSG00000089911	3	116.425	116.456	-1	Mfsd14a	protein_coding
liver_splice_junc	liver_junc27130	8.33612	0.0228462	0.0286586	0.305749	12	80.6962	80.1891	81.104	FALSE	UNC21480326	TRUE	-0.0274093	-0.503555	0.124888	0.112017	-0.255669	0.0462442	0.247387	0.256098	~GenLit+Sex*Diet	none	F_M	HC_HF	1157	junc27130	3	116.426	116.429	28313	-1	1	ENSMUSG00000089911	3	116.425	116.456	-1	Mfsd14a	protein_coding
liver_splice_junc	liver_junc27122	8.04342	0.0399231	0.0472258	0.363487	16	3.52469	3.34403	6.53588	FALSE	JAX00065890	TRUE	0.0671529	0.0856823	-0.199708	0.165567	-0.103156	-0.371957	0.32445	0.0319687	~GenLit+Sex*Diet	none	F_M	HC_HF	1157	junc27122	3	116.386	116.388	28312	-1	1	ENSMUSG00000033439	3	116.375	116.408	-1	Trmt13	protein_coding
liver_splice_junc	liver_junc27122	7.67292	0.0743077	0.079174	0.448979	18	10.631	10.4395	11.2087	FALSE	JAX00080309	TRUE	0.105884	0.224646	-1.12226	0.33946	-0.0374615	0.24122	-0.111389	0.359897	~GenLit+Sex*Diet	none	F_M	HC_HF	1157	junc27122	3	116.386	116.388	28312	-1	1	ENSMUSG00000033439	3	116.375	116.408	-1	Trmt13	protein_coding
liver_splice_junc	liver_junc27137	7.86741	0.0541538	0.0613168	0.374831	2	170.895	170.872	171.235	FALSE	UNC4502491	TRUE	-0.398521	-0.120543	-0.00690601	-0.12604	-0.200347	0.160113	0.484215	0.208029	~GenLit+Sex*Diet	none	F_M	HC_HF	1157	junc27137	3	116.481	116.506	28316	-1	1	ENSMUSG00000027957	3	116.463	116.506	-1	Slc35a3	protein_coding
liver_splice_junc	liver_junc27134	10.5063	0.000230769	0.000350846	0.00381087	3	115.903	115.868	116.75	TRUE	UNC6025557	TRUE	0.15105	0.12348	0.179039	-0.0598497	0.0151069	0.219146	-0.580787	-0.0471847	~GenLit+Sex*Diet	none	F_M	HC_HF	1157	junc27134	3	116.469	116.47	28315	-1	2	ENSMUSG00000105103, ENSMUSG00000027957	3, 3	116.435551, 116.463119	116.474909, 116.50648	-1, -1	Gm43191, Slc35a3	protein_coding, protein_coding
liver_splice_junc	liver_junc27135	8.98867	0.00707692	0.00967231	0.194584	3	115.903	115.842	116.75	TRUE	UNC6025557	TRUE	-0.159139	-0.0933066	-0.156461	0.0501651	0.0038504	-0.215938	0.514402	0.0564282	~GenLit+Sex*Diet	none	F_M	HC_HF	1157	junc27135	3	116.469	116.472	28315	-1	2	ENSMUSG00000105103, ENSMUSG00000027957	3, 3	116.435551, 116.463119	116.474909, 116.50648	-1, -1	Gm43191, Slc35a3	protein_coding, protein_coding
liver_splice_junc	liver_junc27137	28.9515	7.69231e-05	0.000120512	0.000150474	3	115.995	115.779	116.686	TRUE	UNC6026702	TRUE	0.13571	0.161694	0.553439	0.353351	0.227518	-0.309085	-0.928279	-0.194349	~GenLit+Sex*Diet	none	F_M	HC_HF	1157	junc27137	3	116.481	116.506	28316	-1	1	ENSMUSG00000027957	3	116.463	116.506	-1	Slc35a3	protein_coding
liver_splice_junc	liver_junc27121	14.2783	7.69231e-05	0.000120512	0.000150474	3	116.241	116.06	116.686	TRUE	UNC6030555	TRUE	0.319058	0.196551	-0.0457316	0.033839	-0.129825	-0.147263	-0.665703	0.439075	~GenLit+Sex*Diet	none	F_M	HC_HF	1157	junc27121	3	116.386	116.386	28312	-1	1	ENSMUSG00000033439	3	116.375	116.408	-1	Trmt13	protein_coding
liver_splice_junc	liver_junc27123	9.68182	0.00107692	0.00155685	0.0350168	3	116.241	115.371	116.75	TRUE	UNC6030555	TRUE	0.228052	0.0573454	0.0321246	0.0137128	0.00345501	-0.147315	-0.526734	0.339359	~GenLit+Sex*Diet	none	F_M	HC_HF	1157	junc27123	3	116.386	116.386	28312	-1	1	ENSMUSG00000033439	3	116.375	116.408	-1	Trmt13	protein_coding
liver_splice_junc	liver_junc27125	53.0167	7.69231e-05	0.000120512	0.000150474	3	116.444	116.272	116.444	TRUE	UNCHS009889	TRUE	0.756935	-0.0896833	-0.198256	-0.107356	-0.141641	1.07182	-0.962783	-0.329038	~GenLit+Sex*Diet	none	F_M	HC_HF	1157	junc27125	3	116.386	116.388	28312	-1	1	ENSMUSG00000033439	3	116.375	116.408	-1	Trmt13	protein_coding
liver_splice_junc	liver_junc27122	23.9641	7.69231e-05	0.000120512	0.000150474	3	116.444	115.842	116.75	TRUE	UNC6034234	TRUE	0.298715	0.340277	0.0659343	-0.0488444	0.00430457	0.080681	-1.04763	0.30656	~GenLit+Sex*Diet	none	F_M	HC_HF	1157	junc27122	3	116.386	116.388	28312	-1	1	ENSMUSG00000033439	3	116.375	116.408	-1	Trmt13	protein_coding
liver_splice_junc	liver_junc27124	11.2677	7.69231e-05	0.000120512	0.000150474	3	116.444	115.721	117.227	TRUE	UNC6034234	TRUE	-0.27092	0.251624	0.0865619	0.0225967	0.19114	-0.547731	0.0134751	0.253253	~GenLit+Sex*Diet	none	F_M	HC_HF	1157	junc27124	3	116.386	116.386	28312	-1	1	ENSMUSG00000033439	3	116.375	116.408	-1	Trmt13	protein_coding
liver_splice_junc	liver_junc27130	62.1129	7.69231e-05	0.000120512	0.000150474	3	116.444	116.339	116.686	TRUE	UNC6034234	TRUE	0.65636	0.160783	0.379632	0.271044	0.177718	-0.967067	-1.25302	0.574549	~GenLit+Sex*Diet	none	F_M	HC_HF	1157	junc27130	3	116.426	116.429	28313	-1	1	ENSMUSG00000089911	3	116.425	116.456	-1	Mfsd14a	protein_coding
liver_splice_junc	liver_junc27147	16.9468	7.69231e-05	0.000120512	0.000150474	3	116.446	116.286	116.666	TRUE	UNCHS009890	TRUE	0.122238	0.402137	0.416539	-0.0672606	-0.380879	-0.574348	0.173137	-0.0915629	~GenLit+Sex*Diet	none	F_M	HC_HF	1157	junc27147	3	116.551	116.552	28319	-1	1	ENSMUSG00000033400	3	116.534	116.602	-1	Agl	protein_coding
liver_splice_junc	liver_junc27146	18.3536	7.69231e-05	0.000120512	0.000150474	3	116.459	116.446	116.666	TRUE	UNCHS009891	TRUE	-0.232983	-0.163336	-0.484945	0.0263879	0.446279	0.456356	-0.33875	0.290991	~GenLit+Sex*Diet	none	F_M	HC_HF	1157	junc27146	3	116.549	116.552	28319	-1	1	ENSMUSG00000033400	3	116.534	116.602	-1	Agl	protein_coding
liver_splice_junc	liver_junc27141	12.4711	7.69231e-05	0.000120512	0.000150474	3	116.486	115.731	116.772	TRUE	UNC6034783	TRUE	0.444221	-0.0533348	0.107945	-0.0149896	0.237229	-0.3942	-0.408475	0.0816048	~GenLit+Sex*Diet	none	F_M	HC_HF	1157	junc27141	3	116.54	116.544	28317	-1	1	ENSMUSG00000033400	3	116.534	116.602	-1	Agl	protein_coding
liver_splice_junc	liver_junc27150	35.0142	7.69231e-05	0.000120512	0.000150474	3	116.486	116.241	117.227	TRUE	UNC6034783	TRUE	-0.200184	-0.145928	1.09276	0.0915172	-0.363875	-0.249402	-0.0580262	-0.166862	~GenLit+Sex*Diet	none	F_M	HC_HF	1157	junc27150	3	116.575	116.576	28322	-1	1	ENSMUSG00000033400	3	116.534	116.602	-1	Agl	protein_coding
liver_splice_junc	liver_junc27155	10.8707	7.69231e-05	0.000120512	0.000150474	3	116.686	116.241	116.772	TRUE	UNC6037972	TRUE	0.0785311	-0.061455	-0.110952	0.399274	-0.0154834	-0.37702	-0.159156	0.246261	~GenLit+Sex*Diet	none	F_M	HC_HF	1157	junc27155	3	116.578	116.579	28324	-1	1	ENSMUSG00000033400	3	116.534	116.602	-1	Agl	protein_coding
liver_splice_junc	liver_junc27126	10.0732	0.000615385	0.00092066	0.0254177	3	116.785	115.418	117.236	TRUE	UNC6039754	TRUE	-0.184166	0.0378361	0.122366	0.0600707	-0.00371824	-0.489503	0.321262	0.135853	~GenLit+Sex*Diet	none	F_M	HC_HF	1157	junc27126	3	116.386	116.388	28312	-1	1	ENSMUSG00000033439	3	116.375	116.408	-1	Trmt13	protein_coding
liver_splice_junc	liver_junc27145	17.2418	7.69231e-05	0.000120512	0.000150474	3	117.315	117.279	117.518	TRUE	UNCHS009911	TRUE	0.171208	0.0311582	0.393046	0.268481	-0.327197	-0.556577	0.2076	-0.187719	~GenLit+Sex*Diet	none	F_M	HC_HF	1157	junc27145	3	116.549	116.551	28319	-1	1	ENSMUSG00000033400	3	116.534	116.602	-1	Agl	protein_coding
liver_splice_junc	liver_junc27158	7.71413	0.0697692	0.0753479	0.421056	3	65.3916	63.414	69.2014	FALSE	UNCHS008905	TRUE	-0.0621719	-0.3278	0.235923	-0.251745	-0.0206146	0.180704	0.0428302	0.202874	~GenLit+Sex*Diet	none	F_M	HC_HF	1157	junc27158	3	116.58	116.581	28326	-1	1	ENSMUSG00000033400	3	116.534	116.602	-1	Agl	protein_coding
liver_splice_junc	liver_junc27160	7.95181	0.0469231	0.0543014	0.36851	7	27.7276	26.6011	27.8367	FALSE	UNC12540807	TRUE	-0.457851	-0.297469	0.0964147	0.106457	0.0962539	0.261793	0.115668	0.078733	~GenLit+Sex*Diet	none	F_M	HC_HF	1157	junc27160	3	116.582	116.585	28320	-1	1	ENSMUSG00000033400	3	116.534	116.602	-1	Agl	protein_coding
liver_splice_junc	liver_junc42308	7.65249	0.077	0.081488	0.470021	11	96.9234	96.589	98.8472	FALSE	UNCHS031972	TRUE	-0.10498	-0.257589	0.293074	-0.246853	0.204114	-0.158356	0.23834	0.0322506	~GenLit+Sex*Diet	none	F_M	HC_HF	1157	junc42308	5	36.1995	36.2008	35192	-1	1	ENSMUSG00000029093	5	36.1745	36.5555	-1	Sorcs2	protein_coding
liver_splice_junc	liver_junc42284	8.78914	0.00969231	0.0129623	0.213662	12	3.80594	3.22283	6.10111	FALSE	UNCHS032603	TRUE	-0.148015	-0.582052	0.259289	0.354931	-0.136656	0.129425	-0.138764	0.261842	~GenLit+Sex*Diet	none	F_M	HC_HF	1157	junc42284	5	36.0062	36.0134	33594	1	1	ENSMUSG00000029095	5	35.9152	36.0423	1	Ablim2	protein_coding
liver_splice_junc	liver_junc42291	7.58551	0.0873846	0.0903436	0.595169	14	85.7519	84.4829	86.3839	FALSE	JAX00385847	TRUE	-0.505235	0.348577	-0.122052	0.0987495	-0.166842	0.164354	0.00839247	0.174056	~GenLit+Sex*Diet	none	F_M	HC_HF	1157	junc42291	5	36.015	36.0152	33595	1	1	ENSMUSG00000029095	5	35.9152	36.0423	1	Ablim2	protein_coding
liver_splice_junc	liver_junc42315	13.599	7.69231e-05	0.000120512	0.000150474	2	69.095	68.7248	69.9571	FALSE	UNCHS005255	TRUE	0.199108	0.183793	0.0205858	-0.947914	0.258208	0.10632	0.0878124	0.092087	~GenLit+Sex*Diet	none	F_M	HC_HF	1157	junc42315	5	36.3957	36.3964	33598	1	1
liver_splice_junc	liver_junc42316	12.4012	7.69231e-05	0.000120512	0.000150474	2	69.095	68.7395	70.3093	FALSE	UNCHS005255	TRUE	0.163493	0.178984	0.00620073	-0.891638	0.247238	0.138987	0.0948556	0.0618804	~GenLit+Sex*Diet	none	F_M	HC_HF	1157	junc42316	5	36.3957	36.397	33598	1	1
liver_splice_junc	liver_junc42317	19.8256	7.69231e-05	0.000120512	0.000150474	2	69.095	68.9438	69.1995	FALSE	UNCHS005255	TRUE	-0.0629955	-0.012741	0.244798	-1.11387	0.112087	0.128319	0.263586	0.440816	~GenLit+Sex*Diet	none	F_M	HC_HF	1157	junc42317	5	36.3959	36.3962	33598	1	1
liver_splice_junc	liver_junc42314	11.765	7.69231e-05	0.000120512	0.000150474	2	69.2753	64.7138	70.6053	FALSE	UNCHS005259	TRUE	0.121843	0.122453	0.0939079	-0.880775	0.211158	0.19322	0.113873	0.0243206	~GenLit+Sex*Diet	none	F_M	HC_HF	1157	junc42314	5	36.3957	36.3962	33598	1	1
liver_splice_junc	liver_junc42318	22.7625	7.69231e-05	0.000120512	0.000150474	2	69.3935	69.164	70.1783	FALSE	UNC3278810	TRUE	-0.360205	-0.0190068	-0.249126	1.30109	-0.15403	-0.0934724	-0.248163	-0.177088	~GenLit+Sex*Diet	none	F_M	HC_HF	1157	junc42318	5	36.3959	36.3972	33598	1	1
liver_splice_junc	liver_junc42288	28.8541	7.69231e-05	0.000120512	0.000150474	5	35.9332	35.5166	36.0145	TRUE	UNC8949850	TRUE	0.454909	-0.523655	-0.486174	0.619344	-0.544508	-0.353232	0.599967	0.233348	~GenLit+Sex*Diet	none	F_M	HC_HF	1157	junc42288	5	36.0136	36.0145	33594	1	1	ENSMUSG00000029095	5	35.9152	36.0423	1	Ablim2	protein_coding
liver_splice_junc	liver_junc42284	15.5335	7.69231e-05	0.000120512	0.000150474	5	36.0145	35.6599	36.0232	TRUE	UNCHS014005	TRUE	0.555948	-0.39984	-0.416122	0.37581	-0.288671	-0.239799	0.308666	0.104009	~GenLit+Sex*Diet	none	F_M	HC_HF	1157	junc42284	5	36.0062	36.0134	33594	1	1	ENSMUSG00000029095	5	35.9152	36.0423	1	Ablim2	protein_coding
liver_splice_junc	liver_junc42286	9.76286	0.001	0.00145921	0.0323459	5	36.0316	33.4637	36.9279	TRUE	UNCHS014009	TRUE	0.424553	-0.338416	-0.220357	0.400303	-0.302296	-0.0159259	0.0505999	0.00153981	~GenLit+Sex*Diet	none	F_M	HC_HF	1157	junc42286	5	36.0069	36.0134	33594	1	1	ENSMUSG00000029095	5	35.9152	36.0423	1	Ablim2	protein_coding
liver_splice_junc	liver_junc42308	23.2948	7.69231e-05	0.000120512	0.000150474	5	36.091	36.0316	36.786	TRUE	UNC8952548	TRUE	-0.993419	0.349466	0.0862724	-0.616515	0.336084	0.127115	0.326081	0.384916	~GenLit+Sex*Diet	none	F_M	HC_HF	1157	junc42308	5	36.1995	36.2008	35192	-1	1	ENSMUSG00000029093	5	36.1745	36.5555	-1	Sorcs2	protein_coding
liver_splice_junc	liver_junc42303	20.4802	7.69231e-05	0.000120512	0.000150474	5	36.1283	35.72	36.1308	TRUE	UNCHS014013	TRUE	-0.0709784	0.429654	0.30424	0.278317	0.265916	-1.33886	-0.166181	0.297894	~GenLit+Sex*Diet	none	F_M	HC_HF	1157	junc42303	5	36.0935	36.1054	33597	1	1	ENSMUSG00000029094	5	36.0507	36.1613	1	Afap1	protein_coding
liver_splice_junc	liver_junc42292	8.71369	0.012	0.015914	0.229987	6	53.1801	52.4708	53.492	FALSE	UNCHS017376	TRUE	-0.512489	0.083567	0.0849654	0.367112	0.158563	0.159586	-0.147438	-0.193866	~GenLit+Sex*Diet	none	F_M	HC_HF	1157	junc42292	5	36.0153	36.024	33596	1	1	ENSMUSG00000029095	5	35.9152	36.0423	1	Ablim2	protein_coding
liver_splice_junc	liver_junc13636	9.03415	0.00623077	0.00856168	0.189386	14	27.645	27.6095	27.8048	FALSE	UNCHS037742	TRUE	-0.180996	-0.00833543	0.30516	0.00497494	-0.184583	-0.0935485	0.37691	-0.219582	~GenLit+Sex*Diet	none	F_M	HC_HF	1157	junc13636	2	70.4921	70.5068	24202	1	1	ENSMUSG00000014959	2	70.4919	70.543	1	Gorasp2	protein_coding
liver_splice_junc	liver_junc13613	10.6907	0.000230769	0.000350846	0.00381087	2	69.3285	69.2786	69.9548	TRUE	JAX00492376	TRUE	0.126767	-0.399808	-0.264647	0.0798481	0.207594	0.230569	-0.126773	0.146449	~GenLit+Sex*Diet	none	F_M	HC_HF	1157	junc13613	2	69.6921	69.6936	24194	1	1	ENSMUSG00000068882	2	69.6919	69.7022	1	Ssb	protein_coding
liver_splice_junc	liver_junc13612	10.788	7.69231e-05	0.000120512	0.000150474	2	69.4441	69.2786	69.9548	TRUE	UNCHS005263	TRUE	-0.184054	0.409439	0.266124	-0.0951126	-0.134363	-0.210621	0.113268	-0.164681	~GenLit+Sex*Diet	none	F_M	HC_HF	1157	junc13612	2	69.6921	69.6936	24194	1	1	ENSMUSG00000068882	2	69.6919	69.7022	1	Ssb	protein_coding
liver_splice_junc	liver_junc13601	8.43271	0.0189231	0.0241326	0.277019	2	69.4624	69.164	70.7658	TRUE	UNC3279845	TRUE	0.0929323	-0.271795	-0.0380001	-0.323705	-0.037012	0.2569	0.377422	-0.0567424	~GenLit+Sex*Diet	none	F_M	HC_HF	1157	junc13601	2	69.6125	69.6198	26160	-1	1	ENSMUSG00000070883	2	69.5884	69.6199	-1	Cfap210	protein_coding
liver_splice_junc	liver_junc13605	26.6796	7.69231e-05	0.000120512	0.000150474	2	69.5056	69.2786	69.6206	TRUE	UNC3280428	TRUE	0.456499	-0.605239	-0.482356	0.449502	0.501966	-0.209697	-0.500819	0.390145	~GenLit+Sex*Diet	none	F_M	HC_HF	1157	junc13605	2	69.6207	69.6209	24191	1	1	ENSMUSG00000027088	2	69.62	69.6303	1	Phospho2	protein_coding
liver_splice_junc	liver_junc13606	87.121	7.69231e-05	0.000120512	0.000150474	2	69.6469	69.4624	69.8846	TRUE	UNC3282025	TRUE	-0.494642	-0.111477	-0.301714	-0.349745	-0.12579	1.70377	-0.135756	-0.184643	~GenLit+Sex*Diet	none	F_M	HC_HF	1157	junc13606	2	69.6207	69.6227	24191	1	1	ENSMUSG00000027088	2	69.62	69.6303	1	Phospho2	protein_coding
liver_splice_junc	liver_junc13607	74.8478	7.69231e-05	0.000120512	0.000150474	2	69.6754	69.4624	69.8846	TRUE	UNC3282459	TRUE	0.435841	0.270908	0.424466	0.148254	0.0129974	-1.53532	0.154867	0.0879851	~GenLit+Sex*Diet	none	F_M	HC_HF	1157	junc13607	2	69.6207	69.6227	24191	1	1	ENSMUSG00000027088	2	69.62	69.6303	1	Phospho2	protein_coding
liver_splice_junc	liver_junc13624	20.0365	7.69231e-05	0.000120512	0.000150474	2	69.8299	69.6469	69.9548	TRUE	UNC3284030	TRUE	0.0844644	0.552585	0.393778	0.0822685	-0.40125	-0.280172	-0.219476	-0.212197	~GenLit+Sex*Diet	none	F_M	HC_HF	1157	junc13624	2	69.7113	69.7116	26162	-1	1	ENSMUSG00000051730	2	69.7015	69.716	-1	Mettl5	protein_coding
liver_splice_junc	liver_junc13608	19.6657	7.69231e-05	0.000120512	0.000150474	2	69.8846	69.3483	69.9289	TRUE	UNC3284740	TRUE	-0.141572	0.175861	0.264585	0.321573	-0.0490597	-0.71178	0.080773	0.0596203	~GenLit+Sex*Diet	none	F_M	HC_HF	1157	junc13608	2	69.6207	69.6227	24191	1	1	ENSMUSG00000027088	2	69.62	69.6303	1	Phospho2	protein_coding
liver_splice_junc	liver_junc13623	32.209	7.69231e-05	0.000120512	0.000150474	2	69.8846	69.6469	69.9289	TRUE	UNC3284740	TRUE	-0.0927094	-0.575435	-0.697859	0.0248243	0.490559	0.4328	0.064847	0.352974	~GenLit+Sex*Diet	none	F_M	HC_HF	1157	junc13623	2	69.7113	69.7116	26162	-1	1	ENSMUSG00000051730	2	69.7015	69.716	-1	Mettl5	protein_coding
liver_splice_junc	liver_junc13620	15.0092	7.69231e-05	0.000120512	0.000150474	2	69.9548	69.311	70.4136	TRUE	UNCHS005277	TRUE	0.163401	-0.421397	-0.357609	0.0257968	0.0337141	0.334294	0.0290495	0.192751	~GenLit+Sex*Diet	none	F_M	HC_HF	1157	junc13620	2	69.7043	69.7094	26161	-1	1	ENSMUSG00000051730	2	69.7015	69.716	-1	Mettl5	protein_coding
liver_splice_junc	liver_junc13621	38.1462	7.69231e-05	0.000120512	0.000150474	2	69.9548	69.6754	69.9548	TRUE	UNCHS005277	TRUE	-0.13007	0.732467	0.698895	-0.0241394	-0.186856	-0.416043	-0.14937	-0.524885	~GenLit+Sex*Diet	none	F_M	HC_HF	1157	junc13621	2	69.7043	69.7111	26161	-1	1	ENSMUSG00000051730	2	69.7015	69.716	-1	Mettl5	protein_coding
liver_splice_junc	liver_junc13622	8.20626	0.0291538	0.0356991	0.340332	2	70.3093	69.8299	70.783	TRUE	UNC3291411	TRUE	-0.0786714	-0.35611	-0.142146	0.000503134	0.0919492	-0.0480136	0.274645	0.257844	~GenLit+Sex*Diet	none	F_M	HC_HF	1157	junc13622	2	69.7095	69.7111	26161	-1	1	ENSMUSG00000051730	2	69.7015	69.716	-1	Mettl5	protein_coding
liver_splice_junc	liver_junc13637	68.1929	7.69231e-05	0.000120512	0.000150474	2	70.4369	70.4191	70.7098	TRUE	JAX00492608	TRUE	0.38016	0.399535	0.244981	0.201307	0.189188	-1.4991	-0.0823121	0.166244	~GenLit+Sex*Diet	none	F_M	HC_HF	1157	junc13637	2	70.5031	70.5068	24202	1	1	ENSMUSG00000014959	2	70.4919	70.543	1	Gorasp2	protein_coding
liver_splice_junc	liver_junc13636	82.9868	7.69231e-05	0.000120512	0.000150474	2	70.6956	70.4634	70.7418	TRUE	UNC3295596	TRUE	-0.493651	-0.421346	-0.215056	-0.236449	-0.277883	1.6623	0.162282	-0.180193	~GenLit+Sex*Diet	none	F_M	HC_HF	1157	junc13636	2	70.4921	70.5068	24202	1	1	ENSMUSG00000014959	2	70.4919	70.543	1	Gorasp2	protein_coding
liver_splice_junc	liver_junc13635	58.5096	7.69231e-05	0.000120512	0.000150474	2	70.7487	70.4634	70.7487	TRUE	UNCHS005292	TRUE	0.275805	0.366029	0.150183	0.248779	0.349674	-1.45151	-0.157873	0.218909	~GenLit+Sex*Diet	none	F_M	HC_HF	1157	junc13635	2	70.4921	70.5029	24202	1	1	ENSMUSG00000014959	2	70.4919	70.543	1	Gorasp2	protein_coding
liver_splice_junc	liver_junc13639	26.8177	7.69231e-05	0.000120512	0.000150474	2	70.7658	70.0892	70.7658	TRUE	UNCHS005293	TRUE	0.107729	0.00453427	0.358058	0.245774	0.515229	0.181503	-1.68521	0.272379	~GenLit+Sex*Diet	none	F_M	HC_HF	1157	junc13639	2	70.5144	70.5195	24203	1	1	ENSMUSG00000014959	2	70.4919	70.543	1	Gorasp2	protein_coding
liver_splice_junc	liver_junc13636	8.63344	0.0136154	0.017883	0.240251	7	132.764	131.505	133.69	FALSE	UNCHS021701	TRUE	-0.107336	-0.134322	-0.0732595	0.601273	0.0582299	-0.0262394	0.114929	-0.433275	~GenLit+Sex*Diet	none	F_M	HC_HF	1157	junc13636	2	70.4921	70.5068	24202	1	1	ENSMUSG00000014959	2	70.4919	70.543	1	Gorasp2	protein_coding
liver_splice_junc	liver_junc49138	8.22037	0.0281538	0.0345779	0.336118	1	25.5577	25.1843	25.6103	FALSE	UNCHS000285	TRUE	-0.642546	0.308713	-0.0834626	-0.00240278	0.0216786	0.0142118	0.373889	0.00991931	~GenLit+Sex*Diet	none	F_M	HC_HF	1157	junc49138	5	135.46	135.46	36148	-1	1	ENSMUSG00000039959	5	135.435	135.574	-1	Hip1	protein_coding
liver_splice_junc	liver_junc49140	7.76375	0.0642308	0.0705103	0.397298	12	5.29481	3.9374	9.92229	FALSE	UNCHS032667	TRUE	0.155649	-0.215136	-0.173966	-0.399411	0.285642	0.257265	0.138612	-0.0486548	~GenLit+Sex*Diet	none	F_M	HC_HF	1157	junc49140	5	135.461	135.462	36149	-1	1	ENSMUSG00000039959	5	135.435	135.574	-1	Hip1	protein_coding
liver_splice_junc	liver_junc49148	76.723	7.69231e-05	0.000120512	0.000150474	13	22.0552	22.0428	22.0943	FALSE	UNCHS035252	TRUE	0.0986189	0.104937	-1.37623	0.147088	0.310827	0.276658	0.0168829	0.421214	~GenLit+Sex*Diet	none	F_M	HC_HF	1157	junc49148	5	135.653	135.657	36156	-1	1
liver_splice_junc	liver_junc49149	103.666	7.69231e-05	0.000120512	0.000150474	13	22.0552	22.0428	22.0943	FALSE	UNCHS035252	TRUE	-0.27984	-0.0991646	1.57705	-0.277362	-0.0752436	-0.371395	-0.144447	-0.329594	~GenLit+Sex*Diet	none	F_M	HC_HF	1157	junc49149	5	135.653	135.657	36156	-1	1
liver_splice_junc	liver_junc49137	7.62066	0.0820769	0.0859453	0.521111	17	41.472	35.9033	41.472	FALSE	UNC27857984	TRUE	-0.324031	0.101994	0.0659888	-0.0311284	0.186748	-0.113954	0.258491	-0.144109	~GenLit+Sex*Diet	none	F_M	HC_HF	1157	junc49137	5	135.414	135.414	36147	-1	1	ENSMUSG00000053293	5	135.405	135.423	-1	Pom121	protein_coding
liver_splice_junc	liver_junc49122	7.83137	0.0578462	0.0648088	0.380596	2	168.363	167.135	170.027	FALSE	UNC4458398	TRUE	-0.0908069	-0.0969638	0.38788	0.21325	-0.143574	-0.0293331	-0.0989444	-0.141508	~GenLit+Sex*Diet	none	F_M	HC_HF	1157	junc49122	5	135.4	135.403	34501	1	1	ENSMUSG00000000916	5	135.399	135.406	1	Nsun5	protein_coding
liver_splice_junc	liver_junc49150	146.28	7.69231e-05	0.000120512	0.000150474	2	34.2438	34.162	34.8381	FALSE	JAX00092959	TRUE	0.256252	0.259928	0.348835	0.301657	0.324504	0.276539	0.326502	-2.09422	~GenLit+Sex*Diet	none	F_M	HC_HF	1157	junc49150	5	135.653	135.657	34504	1	1
liver_splice_junc	liver_junc49151	166.683	7.69231e-05	0.000120512	0.000150474	2	34.6424	34.1901	34.8821	FALSE	UNC2859827	TRUE	-0.348992	-0.238401	-0.367119	-0.261654	-0.226108	-0.395252	-0.309339	2.14686	~GenLit+Sex*Diet	none	F_M	HC_HF	1157	junc49151	5	135.653	135.657	34504	1	1
liver_splice_junc	liver_junc49146	7.89747	0.0520769	0.0594423	0.372506	2	69.1698	44.2123	69.9526	FALSE	UNCHS005258	TRUE	0.302822	-0.228785	0.00372701	-0.163174	0.355832	-0.078081	0.163121	-0.355463	~GenLit+Sex*Diet	none	F_M	HC_HF	1157	junc49146	5	135.6	135.6	36152	-1	1	ENSMUSG00000004814	5	135.599	135.602	-1	Ccl24	protein_coding
liver_splice_junc	liver_junc49155	33.8081	7.69231e-05	0.000120512	0.000150474	3	87.8016	87.6718	88.2955	FALSE	JAX00110057	TRUE	0.303309	0.322399	0.0174204	0.14228	0.212849	0.127763	0.0482177	-1.17424	~GenLit+Sex*Diet	none	F_M	HC_HF	1157	junc49155	5	135.653	135.655	34511	1	1	ENSMUSG00000139315	5	135.653	135.655	1		lncRNA
liver_splice_junc	liver_junc49154	7.77909	0.0624615	0.0688909	0.391665	3	88.0798	87.6935	88.4349	FALSE	UNCHS009326	TRUE	-0.0691425	-0.129129	-0.0030391	-0.0710466	-0.0556287	-0.174368	0.0735087	0.428846	~GenLit+Sex*Diet	none	F_M	HC_HF	1157	junc49154	5	135.653	135.654	34511	1	1	ENSMUSG00000139315	5	135.653	135.655	1		lncRNA
liver_splice_junc	liver_junc49125	10.7487	0.000153846	0.00024022	0.000741594	5	134.937	134.937	135.614	TRUE	UNC10235398	TRUE	0.00231215	-0.289967	-0.273515	-0.00945258	-0.220812	0.356969	0.0983502	0.336115	~GenLit+Sex*Diet	none	F_M	HC_HF	1157	junc49125	5	135.403	135.403	34502	1	1	ENSMUSG00000000916	5	135.399	135.406	1	Nsun5	protein_coding
liver_splice_junc	liver_junc49140	115.615	7.69231e-05	0.000120512	0.000150474	5	135.405	134.937	135.614	TRUE	UNCHS016063	TRUE	-0.553422	-0.633675	-0.460596	-0.557906	-0.763766	1.05571	0.465953	1.44771	~GenLit+Sex*Diet	none	F_M	HC_HF	1157	junc49140	5	135.461	135.462	36149	-1	1	ENSMUSG00000039959	5	135.435	135.574	-1	Hip1	protein_coding
liver_splice_junc	liver_junc49141	104.998	7.69231e-05	0.000120512	0.000150474	5	135.421	134.937	135.614	TRUE	UNC10241258	TRUE	0.318834	0.487843	0.435261	0.699595	0.704361	-0.989189	-0.264384	-1.39232	~GenLit+Sex*Diet	none	F_M	HC_HF	1157	junc49141	5	135.461	135.462	36149	-1	1	ENSMUSG00000039959	5	135.435	135.574	-1	Hip1	protein_coding
liver_splice_junc	liver_junc49126	23.3301	7.69231e-05	0.000120512	0.000150474	5	135.597	134.937	135.614	TRUE	UNC10244171	TRUE	0.374379	0.305535	0.215873	0.204091	0.397802	-0.610156	-0.397976	-0.489547	~GenLit+Sex*Diet	none	F_M	HC_HF	1157	junc49126	5	135.403	135.403	34502	1	1	ENSMUSG00000000916	5	135.399	135.406	1	Nsun5	protein_coding
liver_splice_junc	liver_junc49127	32.2228	7.69231e-05	0.000120512	0.000150474	5	135.614	134.937	135.614	TRUE	UNCHS016067	TRUE	0.208998	0.230535	0.222242	0.258373	0.383206	-0.900426	0.11486	-0.517788	~GenLit+Sex*Diet	none	F_M	HC_HF	1157	junc49127	5	135.403	135.404	34502	1	1	ENSMUSG00000000916	5	135.399	135.406	1	Nsun5	protein_coding
liver_splice_junc	liver_junc49160	27.4006	7.69231e-05	0.000120512	0.000150474	5	135.688	135.626	135.84	TRUE	UNC10245402	TRUE	0.15692	-0.486285	-0.141017	-0.522654	-0.294523	0.747138	0.898818	-0.358397	~GenLit+Sex*Diet	none	F_M	HC_HF	1157	junc49160	5	135.662	135.665	34505	1	1	ENSMUSG00000039917	5	135.661	135.675	1	Rhbdd2	protein_coding
liver_splice_junc	liver_junc49159	13.0027	7.69231e-05	0.000120512	0.000150474	5	135.752	135.628	135.857	TRUE	UNC10246237	TRUE	-0.110897	0.218837	0.113452	0.323817	0.053125	-0.588092	-0.149936	0.139696	~GenLit+Sex*Diet	none	F_M	HC_HF	1157	junc49159	5	135.662	135.664	34505	1	1	ENSMUSG00000039917	5	135.661	135.675	1	Rhbdd2	protein_coding
liver_splice_junc	liver_junc49121	10.661	0.000230769	0.000350846	0.00381087	5	135.961	134.93	136.23	TRUE	UNC10249126	TRUE	0.103183	0.113101	-0.0200988	0.200497	0.121529	-0.537641	-0.0166433	0.0360731	~GenLit+Sex*Diet	none	F_M	HC_HF	1157	junc49121	5	135.4	135.402	34501	1	1	ENSMUSG00000000916	5	135.399	135.406	1	Nsun5	protein_coding
liver_splice_junc	liver_junc49148	28.5817	7.69231e-05	0.000120512	0.000150474	7	121.516	121.485	121.776	FALSE	UNC13751333	TRUE	-0.182268	-0.308823	-0.329854	0.050616	-0.231153	-0.193377	-0.201378	1.39624	~GenLit+Sex*Diet	none	F_M	HC_HF	1157	junc49148	5	135.653	135.657	36156	-1	1
liver_splice_junc	liver_junc49149	32.1024	7.69231e-05	0.000120512	0.000150474	7	121.776	121.516	121.776	FALSE	UNC13754333	TRUE	0.333189	0.29107	0.102208	-0.0918908	0.36402	0.0602593	0.365162	-1.42402	~GenLit+Sex*Diet	none	F_M	HC_HF	1157	junc49149	5	135.653	135.657	36156	-1	1
liver_splice_junc	liver_junc49154	8.63145	0.0136923	0.0179725	0.240736	8	36.0077	34.997	36.798	FALSE	UNCHS022657	TRUE	0.227268	-0.159738	-0.364527	0.0838289	-0.0151923	-0.183979	0.374445	0.0378938	~GenLit+Sex*Diet	none	F_M	HC_HF	1157	junc49154	5	135.653	135.654	34511	1	1	ENSMUSG00000139315	5	135.653	135.655	1		lncRNA
liver_splice_junc	liver_junc12265	7.67112	0.0744615	0.0792873	0.450084	11	94.7819	92.2922	95.0865	FALSE	UNC20173504	TRUE	0.246398	-0.414752	0.04128	0.108915	-0.172944	0.307841	-0.0964236	-0.0203156	~GenLit+Sex*Diet	none	F_M	HC_HF	1157	junc12265	2	34.7163	34.7237	25964	-1	1
liver_splice_junc	liver_junc12252	8.02286	0.0413077	0.048633	0.364713	14	104.329	100.21	105.189	FALSE	UNCHS039232	TRUE	0.0127582	-0.14977	0.152729	-0.0317453	0.332458	-0.518415	0.0834823	0.118503	~GenLit+Sex*Diet	none	F_M	HC_HF	1157	junc12252	2	34.6695	34.6707	25956	-1	1	ENSMUSG00000070953	2	34.6676	34.6899	-1	Rabepk	protein_coding
liver_splice_junc	liver_junc12258	20.3286	7.69231e-05	0.000120512	0.000150474	2	33.0614	32.8201	34.8381	TRUE	UNCHS004489	TRUE	0.11111	0.340044	0.287764	0.0593639	-0.0915689	-0.0728331	-0.894445	0.260565	~GenLit+Sex*Diet	none	F_M	HC_HF	1157	junc12258	2	34.6853	34.6874	25958	-1	1	ENSMUSG00000070953	2	34.6676	34.6899	-1	Rabepk	protein_coding
liver_splice_junc	liver_junc12265	19.2037	7.69231e-05	0.000120512	0.000150474	2	33.6985	33.6851	35.1706	TRUE	UNCHS004517	TRUE	0.0064704	0.234404	0.165587	0.244459	-0.137253	0.339963	-0.941743	0.0881122	~GenLit+Sex*Diet	none	F_M	HC_HF	1157	junc12265	2	34.7163	34.7237	25964	-1	1
liver_splice_junc	liver_junc12275	9.76827	0.001	0.00145921	0.0323459	2	33.8207	33.0614	34.8821	TRUE	UNC2852718	TRUE	-0.00993507	0.184087	0.210638	-0.00793871	-0.302642	0.105091	-0.458758	0.279457	~GenLit+Sex*Diet	none	F_M	HC_HF	1157	junc12275	2	34.7724	34.7759	24020	1	1	ENSMUSG00000026870	2	34.7644	34.7821	1	Cutal	protein_coding
liver_splice_junc	liver_junc12278	13.0091	7.69231e-05	0.000120512	0.000150474	2	34.162	34.162	34.8318	TRUE	UNCHS004532	TRUE	-0.23745	-0.240957	-0.539922	-0.47636	0.326482	1.35649	0.0394769	-0.227762	~GenLit+Sex*Diet	none	F_M	HC_HF	1157	junc12278	2	34.7778	34.7781	24021	1	1	ENSMUSG00000026870	2	34.7644	34.7821	1	Cutal	protein_coding
liver_splice_junc	liver_junc12263	39.4678	7.69231e-05	0.000120512	0.000150474	2	34.2438	34.162	34.8341	TRUE	JAX00092959	TRUE	0.139299	0.0939038	0.427024	0.0940626	0.283756	0.0101716	-1.33035	0.28213	~GenLit+Sex*Diet	none	F_M	HC_HF	1157	junc12263	2	34.7163	34.7176	25964	-1	1
liver_splice_junc	liver_junc12251	12.184	7.69231e-05	0.000120512	0.000150474	2	34.3108	34.162	34.8318	TRUE	UNC2856758	TRUE	-0.252031	-0.213576	-0.272152	-0.427114	0.399155	0.293047	0.479243	-0.00657188	~GenLit+Sex*Diet	none	F_M	HC_HF	1157	junc12251	2	34.6695	34.6706	25956	-1	1	ENSMUSG00000070953	2	34.6676	34.6899	-1	Rabepk	protein_coding
liver_splice_junc	liver_junc12280	79.5414	7.69231e-05	0.000120512	0.000150474	2	34.4866	34.162	34.8318	TRUE	UNCHS004558	TRUE	-0.311398	-0.593837	-0.565385	-0.463141	-0.0940829	0.955448	1.64351	-0.571116	~GenLit+Sex*Diet	none	F_M	HC_HF	1157	junc12280	2	34.7782	34.7803	24021	1	1	ENSMUSG00000026870	2	34.7644	34.7821	1	Cutal	protein_coding
liver_splice_junc	liver_junc12242	12.9564	7.69231e-05	0.000120512	0.000150474	2	34.8318	34.162	34.8857	TRUE	UNCHS004565	TRUE	-0.472294	0.0572813	0.169948	-0.20863	0.103259	-0.0306715	0.483408	-0.1023	~GenLit+Sex*Diet	none	F_M	HC_HF	1157	junc12242	2	34.4713	34.5099	24014	1	1	ENSMUSG00000038696	2	34.2968	34.515	1	Mapkap1	protein_coding
liver_splice_junc	liver_junc12276	91.2509	7.69231e-05	0.000120512	0.000150474	2	34.8318	34.162	34.8318	TRUE	UNCHS004565	TRUE	0.312201	0.52662	0.567548	0.486293	-0.00566839	-0.540228	-1.82663	0.479866	~GenLit+Sex*Diet	none	F_M	HC_HF	1157	junc12276	2	34.7759	34.7778	24021	1	1	ENSMUSG00000026870	2	34.7644	34.7821	1	Cutal	protein_coding
liver_splice_junc	liver_junc12253	34.3326	7.69231e-05	0.000120512	0.000150474	2	34.8318	34.162	34.8318	TRUE	UNCHS004565	TRUE	0.48783	0.448913	0.427011	0.554959	-0.329261	-0.668842	-0.926373	0.00576468	~GenLit+Sex*Diet	none	F_M	HC_HF	1157	junc12253	2	34.6705	34.6706	25956	-1	1	ENSMUSG00000070953	2	34.6676	34.6899	-1	Rabepk	protein_coding
liver_splice_junc	liver_junc12252	30.6416	7.69231e-05	0.000120512	0.000150474	2	34.8318	34.162	34.8318	TRUE	UNCHS004565	TRUE	0.293598	0.433137	0.476301	0.31711	-0.174236	-0.482618	-0.916227	0.0529348	~GenLit+Sex*Diet	none	F_M	HC_HF	1157	junc12252	2	34.6695	34.6707	25956	-1	1	ENSMUSG00000070953	2	34.6676	34.6899	-1	Rabepk	protein_coding
liver_splice_junc	liver_junc12279	93.5498	7.69231e-05	0.000120512	0.000150474	2	34.8318	34.162	34.8318	TRUE	UNCHS004565	TRUE	0.563771	0.675253	0.78067	0.749959	0.208953	-2.07255	-1.48231	0.576261	~GenLit+Sex*Diet	none	F_M	HC_HF	1157	junc12279	2	34.7778	34.7803	24021	1	1	ENSMUSG00000026870	2	34.7644	34.7821	1	Cutal	protein_coding
liver_splice_junc	liver_junc12277	186.236	7.69231e-05	0.000120512	0.000150474	2	34.8318	34.2072	34.8381	TRUE	UNCHS004565	TRUE	-0.376001	-0.272656	-0.404319	-0.179653	-0.286218	-0.749627	2.6083	-0.33983	~GenLit+Sex*Diet	none	F_M	HC_HF	1157	junc12277	2	34.7759	34.7781	24021	1	1	ENSMUSG00000026870	2	34.7644	34.7821	1	Cutal	protein_coding
liver_splice_junc	liver_junc12257	8.53315	0.0157692	0.0203987	0.254266	2	34.8341	32.5379	35.1706	TRUE	UNCHS004566	TRUE	0.0749016	0.347289	0.16556	0.050947	-0.0939618	-0.322194	-0.380903	0.158361	~GenLit+Sex*Diet	none	F_M	HC_HF	1157	junc12257	2	34.6807	34.6874	25958	-1	1	ENSMUSG00000070953	2	34.6676	34.6899	-1	Rabepk	protein_coding
liver_splice_junc	liver_junc12264	24.6322	7.69231e-05	0.000120512	0.000150474	2	34.8341	33.9184	34.8974	TRUE	UNCHS004566	TRUE	-0.0671868	0.154635	0.11018	0.162041	-0.0232833	0.361214	-1.0319	0.334299	~GenLit+Sex*Diet	none	F_M	HC_HF	1157	junc12264	2	34.7163	34.7237	25964	-1	1
liver_splice_junc	liver_junc12273	84.4882	7.69231e-05	0.000120512	0.000150474	2	34.8341	33.9875	34.8365	TRUE	UNCHS004566	TRUE	-0.329417	-0.445511	-0.36478	-0.386594	-0.321856	0.457564	1.84399	-0.453399	~GenLit+Sex*Diet	none	F_M	HC_HF	1157	junc12273	2	34.7646	34.7759	24020	1	1	ENSMUSG00000026870	2	34.7644	34.7821	1	Cutal	protein_coding
liver_splice_junc	liver_junc12267	25.7143	7.69231e-05	0.000120512	0.000150474	2	34.884	34.0716	35.0757	TRUE	UNCrs27169004	TRUE	0.00446599	0.157182	-0.00478667	0.195868	-0.29311	-0.496361	0.965921	-0.529179	~GenLit+Sex*Diet	none	F_M	HC_HF	1157	junc12267	2	34.7208	34.7237	25964	-1	1
liver_splice_junc	liver_junc12266	8.84177	0.00892308	0.0120079	0.20776	2	35.1078	33.4994	35.2271	TRUE	UNCHS004585	TRUE	0.10465	0.224483	0.156113	0.19405	-0.210974	0.0944487	-0.472004	-0.0907678	~GenLit+Sex*Diet	none	F_M	HC_HF	1157	junc12266	2	34.7208	34.7237	25964	-1	1
liver_splice_junc	liver_junc12248	8.09051	0.0370769	0.0443366	0.360176	3	13.8233	11.5059	15.6061	FALSE	UNCHS008078	TRUE	-0.263635	-0.0646578	0.31973	-0.0260293	-0.156141	-0.237838	0.401824	0.0267479	~GenLit+Sex*Diet	none	F_M	HC_HF	1157	junc12248	2	34.6155	34.6172	25961	-1	1	ENSMUSG00000026867	2	34.5646	34.6452	-1	Gapvd1	protein_coding
liver_splice_junc	liver_junc12277	7.64221	0.0784615	0.0827452	0.48308	4	154.169	153.734	154.275	FALSE	UNC8507313	TRUE	0.0775901	0.0437423	0.100005	-0.0333591	-0.0696453	-0.0175654	0.486237	-0.587005	~GenLit+Sex*Diet	none	F_M	HC_HF	1157	junc12277	2	34.7759	34.7781	24021	1	1	ENSMUSG00000026870	2	34.7644	34.7821	1	Cutal	protein_coding
liver_splice_junc	liver_junc21174	8.04593	0.0397692	0.0470761	0.363337	11	78.9139	78.3921	78.9794	FALSE	UNC19965710	TRUE	0.160343	0.00227648	-0.0278021	0.141516	0.328466	-0.362831	-0.031659	-0.210309	~GenLit+Sex*Diet	none	F_M	HC_HF	1157	junc21174	2	177.081	177.086	27259	-1	1	ENSMUSG00000078867	2	177.076	177.09	-1	Gm14418	protein_coding
liver_splice_junc	liver_junc21168	7.95145	0.0469231	0.0543014	0.36851	11	83.1736	82.5273	85.8269	FALSE	JAX00316743	TRUE	0.314908	0.0806016	-0.0665934	0.134153	0.204613	-0.341615	-0.288851	-0.0372162	~GenLit+Sex*Diet	none	F_M	HC_HF	1157	junc21168	2	177.007	177.008	25379	1	1
liver_splice_junc	liver_junc21165	119.148	7.69231e-05	0.000120512	0.000150474	13	22.0552	22.0428	22.0943	FALSE	UNCHS035253	TRUE	0.271804	0.00616952	-1.66404	0.282359	0.112204	0.382148	0.245285	0.36407	~GenLit+Sex*Diet	none	F_M	HC_HF	1157	junc21165	2	176.948	176.948	25308	1	1
liver_splice_junc	liver_junc21161	25.1423	7.69231e-05	0.000120512	0.000150474	13	22.0943	21.9038	23.0426	FALSE	UNC22251557	TRUE	-0.157241	-0.0711728	0.765477	-0.137582	0.0424332	-0.28989	-0.0944171	-0.0576071	~GenLit+Sex*Diet	none	F_M	HC_HF	1157	junc21161	2	176.943	176.948	27345	-1	1
liver_splice_junc	liver_junc21164	23.7692	7.69231e-05	0.000120512	0.000150474	13	22.0943	21.9038	23.0536	FALSE	UNC22251557	TRUE	0.17408	0.0742926	-0.760177	0.0439793	-0.0713674	0.299399	0.0581246	0.181668	~GenLit+Sex*Diet	none	F_M	HC_HF	1157	junc21164	2	176.943	176.948	27345	-1	1
liver_splice_junc	liver_junc21182	8.22034	0.0281538	0.0345779	0.336118	17	10.0201	9.64418	11.493	FALSE	UNC27551533	TRUE	0.0196032	-0.0479109	0.0251511	0.147114	0.459743	-0.378228	-0.0585236	-0.166949	~GenLit+Sex*Diet	none	F_M	HC_HF	1157	junc21182	2	177.168	177.168	27261	-1	1
liver_splice_junc	liver_junc21190	8.92662	0.00784615	0.0106435	0.199748	17	70.8463	70.7784	71.1007	FALSE	UNC28279717	TRUE	-0.172706	-0.419144	0.251576	0.195685	-0.00793092	0.102207	0.150005	-0.0996919	~GenLit+Sex*Diet	none	F_M	HC_HF	1157	junc21190	2	177.168	177.168	27260	-1	1
liver_splice_junc	liver_junc21165	18.2032	7.69231e-05	0.000120512	0.000150474	19	44.1502	44.1502	44.4918	FALSE	UNC30366739	TRUE	0.217358	-0.157618	-0.155178	0.746405	-0.199413	-0.182201	-0.102038	-0.167316	~GenLit+Sex*Diet	none	F_M	HC_HF	1157	junc21165	2	176.948	176.948	25308	1	1
liver_splice_junc	liver_junc21182	8.39027	0.0209231	0.026504	0.291978	19	44.6482	44.5943	45.1539	FALSE	UNC30374484	TRUE	-0.327757	-0.199104	-0.339569	0.0882745	0.0990725	0.711688	0.0478099	-0.0804147	~GenLit+Sex*Diet	none	F_M	HC_HF	1157	junc21182	2	177.168	177.168	27261	-1	1
liver_splice_junc	liver_junc21198	9.91834	0.000846154	0.00124791	0.0284367	2	174.452	174.35	175.019	TRUE	JAX00512332	TRUE	0.0374339	-0.0581409	0.121999	-0.462495	0.103237	0.302508	-0.209015	0.164474	~GenLit+Sex*Diet	none	F_M	HC_HF	1157	junc21198	2	177.19	177.194	25310	1	1	ENSMUSG00000094786	2	177.19	177.201	1	Gm14403	protein_coding
liver_splice_junc	liver_junc21194	10.7733	7.69231e-05	0.000120512	0.000150474	2	174.557	174.544	175.019	TRUE	UNCHS007871	TRUE	-0.00458006	-0.0940067	-0.0923681	0.444736	-0.278254	-0.116582	-0.146071	0.287126	~GenLit+Sex*Diet	none	F_M	HC_HF	1157	junc21194	2	177.169	177.549	27352	-1	1
liver_splice_junc	liver_junc21195	36.0998	7.69231e-05	0.000120512	0.000150474	2	174.773	174.544	175.019	TRUE	JAX00512418	TRUE	0.145815	0.191597	0.216267	-0.98801	0.0171638	0.251446	0.392203	-0.22648	~GenLit+Sex*Diet	none	F_M	HC_HF	1157	junc21195	2	177.169	177.55	27327	-1	1
liver_splice_junc	liver_junc21193	18.1121	7.69231e-05	0.000120512	0.000150474	2	174.773	174.594	175.019	TRUE	JAX00512418	TRUE	0.13952	0.262076	0.234178	-0.60664	-0.0179973	0.108743	0.0535339	-0.173413	~GenLit+Sex*Diet	none	F_M	HC_HF	1157	junc21193	2	177.169	177.202	27352	-1	1
liver_splice_junc	liver_junc21167	32.0669	7.69231e-05	0.000120512	0.000150474	2	175.019	174.799	175.019	TRUE	UNC4561235	TRUE	0.289648	0.360893	0.482712	-0.703227	0.300022	-0.361337	0.252202	-0.620914	~GenLit+Sex*Diet	none	F_M	HC_HF	1157	junc21167	2	177.004	177.076	25418	1	1
liver_splice_junc	liver_junc21178	58.6552	7.69231e-05	0.000120512	0.000150474	2	175.019	175.019	175.019	TRUE	UNC4561235	TRUE	0.610717	0.41971	0.75423	-0.630252	0.549612	0.0317702	-0.727994	-1.00779	~GenLit+Sex*Diet	none	F_M	HC_HF	1157	junc21178	2	177.165	177.169	25309	1	1	ENSMUSG00000078866	2	177.157	177.17	1	Zfp970	protein_coding
liver_splice_junc	liver_junc21185	7.545	0.0936923	0.095386	0.72192	2	175.019	174.423	177.801	TRUE	UNC4561235	TRUE	-0.0664347	0.144058	0.171903	-0.38475	0.069668	0.0556783	0.0300264	-0.0201499	~GenLit+Sex*Diet	none	F_M	HC_HF	1157	junc21185	2	177.168	177.168	27261	-1	1
liver_splice_junc	liver_junc21177	43.2187	7.69231e-05	0.000120512	0.000150474	2	175.019	175.019	175.019	TRUE	UNC4561235	TRUE	-0.581861	-0.484128	-0.495393	0.410158	-0.663217	1.25709	-0.520648	1.078	~GenLit+Sex*Diet	none	F_M	HC_HF	1157	junc21177	2	177.165	177.167	25309	1	1	ENSMUSG00000078866	2	177.157	177.17	1	Zfp970	protein_coding
liver_splice_junc	liver_junc21197	96.2441	7.69231e-05	0.000120512	0.000150474	2	175.019	175.019	175.019	TRUE	UNC4561235	TRUE	-0.946714	-0.647935	-0.654097	0.872855	-0.72279	0.817111	-0.351904	1.63347	~GenLit+Sex*Diet	none	F_M	HC_HF	1157	junc21197	2	177.19	177.199	25310	1	1	ENSMUSG00000094786	2	177.19	177.201	1	Gm14403	protein_coding
liver_splice_junc	liver_junc21171	70.6551	7.69231e-05	0.000120512	0.000150474	2	177.737	175.019	177.768	TRUE	UNC4561486	TRUE	0.15078	0.255312	0.225893	0.431034	-0.0352809	0.620542	-2.2839	0.635623	~GenLit+Sex*Diet	none	F_M	HC_HF	1157	junc21171	2	177.007	177.474	25379	1	1
liver_splice_junc	liver_junc21166	33.0889	7.69231e-05	0.000120512	0.000150474	2	177.768	177.737	177.894	TRUE	UNC4561710	TRUE	0.287919	0.216463	0.282069	0.176502	0.0777452	0.286465	-1.62875	0.301585	~GenLit+Sex*Diet	none	F_M	HC_HF	1157	junc21166	2	176.957	177.008	25379	1	1
liver_splice_junc	liver_junc21174	107.152	7.69231e-05	0.000120512	0.000150474	2	177.768	177.737	177.768	TRUE	UNC4561710	TRUE	-0.890242	-0.520764	-0.574317	-0.627921	-0.617198	-0.4201	1.54632	2.10423	~GenLit+Sex*Diet	none	F_M	HC_HF	1157	junc21174	2	177.081	177.086	27259	-1	1	ENSMUSG00000078867	2	177.076	177.09	-1	Gm14418	protein_coding
liver_splice_junc	liver_junc21172	58.9106	7.69231e-05	0.000120512	0.000150474	2	177.768	177.737	177.95	TRUE	UNC4561710	TRUE	0.253393	0.307393	0.320297	0.302613	0.123288	0.426685	-2.16205	0.428379	~GenLit+Sex*Diet	none	F_M	HC_HF	1157	junc21172	2	177.079	177.474	25379	1	1
liver_splice_junc	liver_junc21180	22.5304	7.69231e-05	0.000120512	0.000150474	2	177.768	177.737	177.768	TRUE	UNC4561710	TRUE	0.230378	0.201864	0.160035	0.238441	0.0230431	0.119047	-1.29352	0.320711	~GenLit+Sex*Diet	none	F_M	HC_HF	1157	junc21180	2	177.167	177.548	25428	1	1
liver_splice_junc	liver_junc21170	74.6174	7.69231e-05	0.000120512	0.000150474	2	177.768	177.737	177.768	TRUE	UNC4561710	TRUE	0.338423	0.368869	0.410208	0.274666	0.203922	0.28817	-2.32213	0.437873	~GenLit+Sex*Diet	none	F_M	HC_HF	1157	junc21170	2	177.007	177.474	25379	1	1
liver_splice_junc	liver_junc21175	48.6968	7.69231e-05	0.000120512	0.000150474	2	177.768	177.737	177.768	TRUE	UNC4561710	TRUE	0.682258	0.442699	0.342663	0.501739	0.385372	0.0984562	-0.905368	-1.54782	~GenLit+Sex*Diet	none	F_M	HC_HF	1157	junc21175	2	177.082	177.086	27259	-1	1	ENSMUSG00000078867	2	177.076	177.09	-1	Gm14418	protein_coding
liver_splice_junc	liver_junc21173	78.6536	7.69231e-05	0.000120512	0.000150474	2	177.768	174.773	177.768	TRUE	UNC4561710	TRUE	0.683339	0.663607	0.643447	0.598046	0.605186	-0.204178	-1.29241	-1.69704	~GenLit+Sex*Diet	none	F_M	HC_HF	1157	junc21173	2	177.081	177.082	27259	-1	1	ENSMUSG00000078867	2	177.076	177.09	-1	Gm14418	protein_coding
liver_splice_junc	liver_junc21192	58.4633	7.69231e-05	0.000120512	0.000150474	2	177.801	177.737	177.95	TRUE	JAX00512441	TRUE	0.413703	0.770175	0.661342	1.09973	0.665957	-3.37319	-1.41496	1.17724	~GenLit+Sex*Diet	none	F_M	HC_HF	1157	junc21192	2	177.168	177.168	27258	-1	1
liver_splice_junc	liver_junc21200	28.8873	7.69231e-05	0.000120512	0.000150474	2	177.801	177.737	177.939	TRUE	JAX00512441	TRUE	0.234423	-0.0286217	-0.000415045	0.586014	0.183617	0.309648	-1.29342	0.00875532	~GenLit+Sex*Diet	none	F_M	HC_HF	1157	junc21200	2	177.194	177.199	25310	1	1	ENSMUSG00000094786	2	177.19	177.201	1	Gm14403	protein_coding
liver_splice_junc	liver_junc21199	38.8065	7.69231e-05	0.000120512	0.000150474	2	177.801	175.019	177.801	TRUE	JAX00512441	TRUE	0.0814242	0.365417	0.352761	-0.754695	0.086771	-0.520538	0.969729	-0.580868	~GenLit+Sex*Diet	none	F_M	HC_HF	1157	junc21199	2	177.194	177.195	25310	1	1	ENSMUSG00000094786	2	177.19	177.201	1	Gm14403	protein_coding
liver_splice_junc	liver_junc21179	10.5067	0.000230769	0.000350846	0.00381087	2	178.737	177.737	178.862	TRUE	UNC4577123	TRUE	-0.257643	0.272719	-0.288891	0.157345	-0.251556	-0.172042	0.105696	0.434371	~GenLit+Sex*Diet	none	F_M	HC_HF	1157	junc21179	2	177.165	177.2	25309	1	1
liver_splice_junc	liver_junc21161	121.593	7.69231e-05	0.000120512	0.000150474	3	87.6779	87.6737	88.2955	FALSE	UNC5722583	TRUE	0.105158	0.369803	0.307088	0.363201	0.169472	0.403933	0.35892	-2.07758	~GenLit+Sex*Diet	none	F_M	HC_HF	1157	junc21161	2	176.943	176.948	27345	-1	1
liver_splice_junc	liver_junc21164	66.2252	7.69231e-05	0.000120512	0.000150474	3	87.6799	87.6728	88.2955	FALSE	UNC5722591	TRUE	-0.00708972	-0.371989	-0.262894	-0.432653	0.0448729	-0.432955	-0.0931711	1.55588	~GenLit+Sex*Diet	none	F_M	HC_HF	1157	junc21164	2	176.943	176.948	27345	-1	1
liver_splice_junc	liver_junc21163	131.679	7.69231e-05	0.000120512	0.000150474	3	87.9795	87.6718	88.2955	FALSE	UNC5725356	TRUE	0.501238	0.294025	0.251875	0.204761	0.351761	0.149972	0.444445	-2.19808	~GenLit+Sex*Diet	none	F_M	HC_HF	1157	junc21163	2	176.943	176.948	27345	-1	1
liver_splice_junc	liver_junc21162	115.976	7.69231e-05	0.000120512	0.000150474	3	88.1839	87.6718	88.323	FALSE	UNC5727351	TRUE	0.446659	0.319611	0.223225	0.244187	0.354742	0.154762	0.350559	-2.09375	~GenLit+Sex*Diet	none	F_M	HC_HF	1157	junc21162	2	176.943	176.948	27345	-1	1
liver_splice_junc	liver_junc21165	7.69313	0.0717692	0.0770206	0.4323	7	101.638	101.425	104.554	FALSE	UNCHS020890	TRUE	0.029232	-0.159556	0.368001	-0.345171	-0.238678	0.0567183	0.250996	0.0384576	~GenLit+Sex*Diet	none	F_M	HC_HF	1157	junc21165	2	176.948	176.948	25308	1	1
liver_splice_junc	liver_junc21181	7.81693	0.0591538	0.0660102	0.383249	8	109.213	108.913	109.246	FALSE	UNC15466982	TRUE	0.160492	0.107418	0.447618	-0.0399934	0.215008	-0.436552	-0.315233	-0.138758	~GenLit+Sex*Diet	none	F_M	HC_HF	1157	junc21181	2	177.167	177.168	27260	-1	1
liver_splice_junc	liver_junc21193	8.5468	0.0153846	0.0199532	0.251674	9	47.501	47.363	47.7685	FALSE	UNCHS025388	TRUE	0.395816	-0.0327579	-0.165364	-0.349718	-0.254699	0.275819	0.0241208	0.106783	~GenLit+Sex*Diet	none	F_M	HC_HF	1157	junc21193	2	177.169	177.202	27352	-1	1
liver_splice_junc	liver_junc16976	8.36355	0.0217692	0.0274247	0.298157	15	58.5515	58.1525	58.7862	FALSE	UNC25678800	TRUE	-0.191868	0.157051	0.39374	0.1672	-0.451599	-0.0276316	-0.242319	0.195426	~GenLit+Sex*Diet	none	F_M	HC_HF	1157	junc16976	2	128.52	128.521	26713	-1	1	ENSMUSG00000014355	2	128.452	128.529	-1	Anapc1	protein_coding
liver_splice_junc	liver_junc16980	7.5912	0.0870769	0.0901767	0.590174	18	80.5357	78.2735	80.696	FALSE	UNC29692717	TRUE	0.076016	0.338595	-0.0746698	-0.308001	-0.166429	-0.0296463	-0.0323944	0.196529	~GenLit+Sex*Diet	none	F_M	HC_HF	1157	junc16980	2	128.522	128.522	26714	-1	1	ENSMUSG00000014355	2	128.452	128.529	-1	Anapc1	protein_coding
liver_splice_junc	liver_junc16961	14.9483	7.69231e-05	0.000120512	0.000150474	2	127.571	126.537	128.512	TRUE	UNC3933872	TRUE	0.15428	0.0504147	0.264425	0.29464	-0.251991	0.256994	-0.897157	0.128394	~GenLit+Sex*Diet	none	F_M	HC_HF	1157	junc16961	2	128.464	128.465	26709	-1	1	ENSMUSG00000014355	2	128.452	128.529	-1	Anapc1	protein_coding
liver_splice_junc	liver_junc16984	9.27879	0.00323077	0.00454551	0.148671	2	128.258	127.097	131.187	TRUE	UNC3941586	TRUE	-0.228154	-0.210046	0.127578	-0.096694	-0.190323	-0.0113073	0.593431	0.0155156	~GenLit+Sex*Diet	none	F_M	HC_HF	1157	junc16984	2	128.547	128.571	24692	1	1	ENSMUSG00000014361	2	128.541	128.645	1	Mertk	protein_coding
liver_splice_junc	liver_junc16979	17.6811	7.69231e-05	0.000120512	0.000150474	2	128.555	128.452	128.555	TRUE	UNC3945522	TRUE	0.169508	0.262054	0.354811	0.141664	0.0873367	-0.38381	-0.932481	0.300917	~GenLit+Sex*Diet	none	F_M	HC_HF	1157	junc16979	2	128.522	128.522	26714	-1	1	ENSMUSG00000014355	2	128.452	128.529	-1	Anapc1	protein_coding
liver_splice_junc	liver_junc16989	11.5353	7.69231e-05	0.000120512	0.000150474	2	128.592	128.592	128.792	TRUE	UNC3946028	TRUE	-0.0150756	-0.118229	-0.324155	-0.209324	-0.0304966	-0.0486849	0.766032	-0.0200669	~GenLit+Sex*Diet	none	F_M	HC_HF	1157	junc16989	2	128.66	128.665	24695	1	1	ENSMUSG00000014353	2	128.66	128.696	1	Tmem87b	protein_coding
liver_splice_junc	liver_junc16985	109.92	7.69231e-05	0.000120512	0.000150474	2	128.653	128.626	128.765	TRUE	UNC3946840	TRUE	-0.824734	-0.729636	0.825314	-0.882883	-1.11023	0.971069	0.753949	0.997152	~GenLit+Sex*Diet	none	F_M	HC_HF	1157	junc16985	2	128.613	128.618	24693	1	1	ENSMUSG00000014361	2	128.541	128.645	1	Mertk	protein_coding
liver_splice_junc	liver_junc16986	115.339	7.69231e-05	0.000120512	0.000150474	2	128.653	128.626	128.765	TRUE	UNC3946840	TRUE	0.797501	0.769977	-0.788942	0.853098	1.0251	-0.984453	-0.465295	-1.20699	~GenLit+Sex*Diet	none	F_M	HC_HF	1157	junc16986	2	128.616	128.618	24693	1	1	ENSMUSG00000014361	2	128.541	128.645	1	Mertk	protein_coding
liver_splice_junc	liver_junc16987	7.90782	0.0512308	0.0586467	0.371706	2	129.219	128.73	135.519	TRUE	UNC3953516	TRUE	-0.331158	0.0175266	0.188752	-0.296876	0.148042	-0.0262609	0.279415	0.0205591	~GenLit+Sex*Diet	none	F_M	HC_HF	1157	junc16987	2	128.619	128.621	24694	1	1	ENSMUSG00000014361	2	128.541	128.645	1	Mertk	protein_coding
liver_splice_junc	liver_junc16981	10.9677	7.69231e-05	0.000120512	0.000150474	2	129.362	128.472	129.381	TRUE	UNC3955258	TRUE	0.0423882	0.00122538	0.348732	-0.119312	-0.237843	0.49257	-0.436611	-0.0911484	~GenLit+Sex*Diet	none	F_M	HC_HF	1157	junc16981	2	128.522	128.526	26714	-1	1	ENSMUSG00000014355	2	128.452	128.529	-1	Anapc1	protein_coding
liver_splice_junc	liver_junc16988	8.7539	0.0106154	0.0141497	0.220516	4	65.2724	64.3155	65.7514	FALSE	UNC7394175	TRUE	-0.351504	0.0831867	-0.323741	-0.152301	0.34315	0.272227	0.0192668	0.109715	~GenLit+Sex*Diet	none	F_M	HC_HF	1157	junc16988	2	128.619	128.621	24694	1	1	ENSMUSG00000014361	2	128.541	128.645	1	Mertk	protein_coding
liver_splice_junc	liver_junc16980	7.71104	0.0698462	0.0753479	0.42146	6	21.379	19.7718	137.691	FALSE	UNCHS016635	TRUE	-0.0946151	-0.260906	-0.210382	0.0700756	-0.16541	0.2877	0.284633	0.088905	~GenLit+Sex*Diet	none	F_M	HC_HF	1157	junc16980	2	128.522	128.522	26714	-1	1	ENSMUSG00000014355	2	128.452	128.529	-1	Anapc1	protein_coding
liver_splice_junc	liver_junc16965	7.71741	0.0693077	0.074981	0.41868	X	142.435	72.5447	150.797	FALSE	UNCHS049488	TRUE	0.162623	-0.148887	0.049032	-0.242494	-0.203867	0.287753	-0.0869351	0.182775	~GenLit+Sex*Diet	none	F_M	HC_HF	1157	junc16965	2	128.466	128.467	26710	-1	1	ENSMUSG00000014355	2	128.452	128.529	-1	Anapc1	protein_coding
liver_splice_junc	liver_junc16975	8.56735	0.0151538	0.0197115	0.25014	X	19.7565	16.3988	19.7565	FALSE	JAX00710031	TRUE	0.598433	0.224831	0.130801	-0.855852	0.298759	0.0892966	0.0819298	-0.568199	~GenLit+Sex*Diet	none	F_M	HC_HF	1157	junc16975	2	128.512	128.512	26716	-1	1	ENSMUSG00000014355	2	128.452	128.529	-1	Anapc1	protein_coding
liver_splice_junc	liver_junc83060	10.4368	0.000230769	0.000350846	0.00381087	11	29.6303	28.8182	29.6303	FALSE	UNCHS030137	TRUE	-0.0977633	-0.0199969	0.147472	0.263623	0.574764	0.22702	-0.555804	-0.539315	~GenLit+Sex*Diet	none	F_M	HC_HF	1157	junc83060	9	50.4674	50.4697	45648	1	1	ENSMUSG00000039217	9	50.4661	50.4931	1	Il18	protein_coding
liver_splice_junc	liver_junc83059	7.54237	0.0942308	0.0958162	0.735249	12	44.5973	44.1942	48.0727	FALSE	UNCHS033380	TRUE	0.102187	0.130434	-0.14344	0.225372	-0.333715	-0.161905	-0.0975703	0.278637	~GenLit+Sex*Diet	none	F_M	HC_HF	1157	junc83059	9	50.4663	50.4767	45648	1	1	ENSMUSG00000039217	9	50.4661	50.4931	1	Il18	protein_coding
liver_splice_junc	liver_junc83071	7.95881	0.0458462	0.0531568	0.367832	15	87.589	87.3831	87.6834	FALSE	UNC26052842	TRUE	0.125349	-0.20981	0.182459	0.0305594	0.0213334	-0.288478	0.185779	-0.0471923	~GenLit+Sex*Diet	none	F_M	HC_HF	1157	junc83071	9	50.488	50.4891	45650	1	1	ENSMUSG00000039217	9	50.4661	50.4931	1	Il18	protein_coding
liver_splice_junc	liver_junc83069	8.09609	0.0367692	0.044028	0.359736	4	13.8372	12.6991	14.1594	FALSE	UNCHS010715	TRUE	0.15974	-0.25039	-0.219588	0.424127	0.112224	-0.0937649	0.0234848	-0.155834	~GenLit+Sex*Diet	none	F_M	HC_HF	1157	junc83069	9	50.4768	50.4866	45649	1	1	ENSMUSG00000039217	9	50.4661	50.4931	1	Il18	protein_coding
liver_splice_junc	liver_junc83046	8.21546	0.0285385	0.0350169	0.337795	6	33.0556	31.3683	33.2012	FALSE	UNCHS016868	TRUE	-0.411865	0.0312583	-0.430669	0.44882	0.115734	-0.327615	0.187244	0.387093	~GenLit+Sex*Diet	none	F_M	HC_HF	1157	junc83046	9	50.447	50.4475	47072	-1	1	ENSMUSG00000032066	9	50.4444	50.4665	-1	Bco2	protein_coding
liver_splice_junc	liver_junc83066	40.4078	7.69231e-05	0.000120512	0.000150474	9	50.2251	50.2182	50.5239	TRUE	UNC16344036	TRUE	0.0136823	0.444896	-1.37388	0.455492	0.46377	-0.564464	0.210243	0.350265	~GenLit+Sex*Diet	none	F_M	HC_HF	1157	junc83066	9	50.4768	50.484	45649	1	1	ENSMUSG00000039217	9	50.4661	50.4931	1	Il18	protein_coding
liver_splice_junc	liver_junc83057	19.7561	7.69231e-05	0.000120512	0.000150474	9	50.2271	50.2182	50.5453	TRUE	UNC16344053	TRUE	0.34429	0.398538	-0.886492	-0.00463107	0.301671	-0.313432	-0.0602671	0.220323	~GenLit+Sex*Diet	none	F_M	HC_HF	1157	junc83057	9	50.4663	50.4697	45648	1	1	ENSMUSG00000039217	9	50.4661	50.4931	1	Il18	protein_coding
liver_splice_junc	liver_junc83062	30.0263	7.69231e-05	0.000120512	0.000150474	9	50.2283	50.2182	50.5606	TRUE	UNC16344065	TRUE	0.382273	0.312083	-1.14072	0.356513	0.183024	-0.51883	0.358725	0.0669358	~GenLit+Sex*Diet	none	F_M	HC_HF	1157	junc83062	9	50.4698	50.4767	45648	1	1	ENSMUSG00000039217	9	50.4661	50.4931	1	Il18	protein_coding
liver_splice_junc	liver_junc83050	10.7932	7.69231e-05	0.000120512	0.000150474	9	50.2637	50.2283	50.8927	TRUE	UNC16344447	TRUE	0.293117	0.0622639	-0.615773	0.0471803	0.0677921	0.0558608	-0.0792016	0.16876	~GenLit+Sex*Diet	none	F_M	HC_HF	1157	junc83050	9	50.4503	50.4514	47076	-1	1	ENSMUSG00000032066	9	50.4444	50.4665	-1	Bco2	protein_coding
liver_splice_junc	liver_junc83041	9.87925	0.000846154	0.00124791	0.0284367	9	50.2775	50.2182	50.9709	TRUE	UNC16344606	TRUE	0.192471	0.295299	-0.394403	-0.0330009	-0.0306911	-0.294978	0.186186	0.0791163	~GenLit+Sex*Diet	none	F_M	HC_HF	1157	junc83041	9	50.4395	50.4399	47071	-1	1	ENSMUSG00000032067	9	50.4329	50.44	-1	Pts	protein_coding
liver_splice_junc	liver_junc83058	46.2236	7.69231e-05	0.000120512	0.000150474	9	50.3181	50.2775	50.5239	TRUE	UNC16345140	TRUE	0.309314	0.276216	-1.49596	0.385603	0.137386	-0.251287	0.444619	0.194112	~GenLit+Sex*Diet	none	F_M	HC_HF	1157	junc83058	9	50.4663	50.4734	45648	1	1	ENSMUSG00000039217	9	50.4661	50.4931	1	Il18	protein_coding
liver_splice_junc	liver_junc83056	29.313	7.69231e-05	0.000120512	0.000150474	9	50.3181	50.2637	50.5239	TRUE	UNC16345140	TRUE	0.212845	0.240992	-0.99728	0.308656	0.193506	-0.534869	0.13259	0.44356	~GenLit+Sex*Diet	none	F_M	HC_HF	1157	junc83056	9	50.4663	50.4672	45648	1	1	ENSMUSG00000039217	9	50.4661	50.4931	1	Il18	protein_coding
liver_splice_junc	liver_junc83059	99.4243	7.69231e-05	0.000120512	0.000150474	9	50.3512	50.3181	50.5239	TRUE	UNC16345549	TRUE	-0.534241	-0.511916	1.83804	-0.425642	-0.370743	0.933907	-0.453578	-0.475828	~GenLit+Sex*Diet	none	F_M	HC_HF	1157	junc83059	9	50.4663	50.4767	45648	1	1	ENSMUSG00000039217	9	50.4661	50.4931	1	Il18	protein_coding
liver_splice_junc	liver_junc83071	41.6684	7.69231e-05	0.000120512	0.000150474	9	50.3512	50.2637	50.5239	TRUE	UNC16345549	TRUE	-0.103364	-0.0219387	-1.06455	0.327102	0.0108145	0.81229	-0.220579	0.260224	~GenLit+Sex*Diet	none	F_M	HC_HF	1157	junc83071	9	50.488	50.4891	45650	1	1	ENSMUSG00000039217	9	50.4661	50.4931	1	Il18	protein_coding
liver_splice_junc	liver_junc83065	54.4717	7.69231e-05	0.000120512	0.000150474	9	50.3512	50.2775	50.5453	TRUE	UNC16345549	TRUE	0.34844	0.34469	-1.59558	0.438115	0.0442385	-0.359504	0.442787	0.336817	~GenLit+Sex*Diet	none	F_M	HC_HF	1157	junc83065	9	50.4734	50.4767	45648	1	1	ENSMUSG00000039217	9	50.4661	50.4931	1	Il18	protein_coding
liver_splice_junc	liver_junc83069	70.9896	7.69231e-05	0.000120512	0.000150474	9	50.3798	50.3181	50.5239	TRUE	JAX00171112	TRUE	-0.141416	-0.541917	1.26034	-0.0339101	-0.27822	1.01831	-0.459949	-0.823239	~GenLit+Sex*Diet	none	F_M	HC_HF	1157	junc83069	9	50.4768	50.4866	45649	1	1	ENSMUSG00000039217	9	50.4661	50.4931	1	Il18	protein_coding
liver_splice_junc	liver_junc83067	75.034	7.69231e-05	0.000120512	0.000150474	9	50.3798	50.3512	50.5239	TRUE	JAX00171112	TRUE	0.494122	0.529888	-1.30652	-0.137014	0.139671	-0.987088	0.611087	0.65585	~GenLit+Sex*Diet	none	F_M	HC_HF	1157	junc83067	9	50.4768	50.4841	45649	1	1	ENSMUSG00000039217	9	50.4661	50.4931	1	Il18	protein_coding
liver_splice_junc	liver_junc83043	145.635	7.69231e-05	0.000120512	0.000150474	9	50.4026	50.3984	50.5737	TRUE	UNC16346119	TRUE	0.61666	-0.508475	-0.518563	0.578889	-0.500574	1.76197	-0.79063	-0.639273	~GenLit+Sex*Diet	none	F_M	HC_HF	1157	junc83043	9	50.4448	50.4449	47075	-1	1	ENSMUSG00000032066	9	50.4444	50.4665	-1	Bco2	protein_coding
liver_splice_junc	liver_junc83053	9.05995	0.00576923	0.00794757	0.186426	9	50.4026	50.2283	51.0161	TRUE	UNC16346119	TRUE	-0.39963	0.136976	-0.0269994	-0.28178	0.109213	0.334026	0.0144886	0.113706	~GenLit+Sex*Diet	none	F_M	HC_HF	1157	junc83053	9	50.4559	50.4566	47073	-1	1	ENSMUSG00000032066	9	50.4444	50.4665	-1	Bco2	protein_coding
liver_splice_junc	liver_junc83054	42.4812	7.69231e-05	0.000120512	0.000150474	9	50.4026	50.3798	50.5737	TRUE	UNC16346119	TRUE	0.961539	-0.312283	-0.361467	0.988012	-0.170385	-0.673049	-0.169846	-0.26252	~GenLit+Sex*Diet	none	F_M	HC_HF	1157	junc83054	9	50.4559	50.4572	47073	-1	1	ENSMUSG00000032066	9	50.4444	50.4665	-1	Bco2	protein_coding
liver_splice_junc	liver_junc83049	62.4992	7.69231e-05	0.000120512	0.000150474	9	50.4026	50.3798	50.5606	TRUE	UNC16346119	TRUE	1.04788	-0.388598	0.576237	0.972997	-0.30521	-0.731932	-0.632412	-0.538964	~GenLit+Sex*Diet	none	F_M	HC_HF	1157	junc83049	9	50.4503	50.451	47076	-1	1	ENSMUSG00000032066	9	50.4444	50.4665	-1	Bco2	protein_coding
liver_splice_junc	liver_junc83051	66.0409	7.69231e-05	0.000120512	0.000150474	9	50.4026	50.3984	50.5737	TRUE	UNC16346119	TRUE	1.16268	-0.195119	-0.0347911	1.28493	-0.510896	-0.87144	-0.486606	-0.348757	~GenLit+Sex*Diet	none	F_M	HC_HF	1157	junc83051	9	50.4524	50.4558	47077	-1	1	ENSMUSG00000032066	9	50.4444	50.4665	-1	Bco2	protein_coding
liver_splice_junc	liver_junc83044	69.6055	7.69231e-05	0.000120512	0.000150474	9	50.5144	50.3798	50.5453	TRUE	UNC16347237	TRUE	1.22925	-0.0838502	-0.729771	0.769545	-0.106346	-0.977138	0.00933234	-0.111025	~GenLit+Sex*Diet	none	F_M	HC_HF	1157	junc83044	9	50.4448	50.4451	47075	-1	1	ENSMUSG00000032066	9	50.4444	50.4665	-1	Bco2	protein_coding
liver_splice_junc	liver_junc83072	48.0747	7.69231e-05	0.000120512	0.000150474	9	50.5144	50.3181	50.5453	TRUE	UNC16347237	TRUE	0.28383	0.152836	0.778246	-0.391712	0.204981	-1.11252	0.182444	-0.0981032	~GenLit+Sex*Diet	none	F_M	HC_HF	1157	junc83072	9	50.489	50.4891	45650	1	1	ENSMUSG00000039217	9	50.4661	50.4931	1	Il18	protein_coding
liver_splice_junc	liver_junc83061	14.7509	7.69231e-05	0.000120512	0.000150474	9	50.5144	50.2637	50.5239	TRUE	UNC16347237	TRUE	0.0419043	0.188264	-0.606525	0.0920608	0.262115	-0.392327	0.0490278	0.36548	~GenLit+Sex*Diet	none	F_M	HC_HF	1157	junc83061	9	50.4674	50.4767	45648	1	1	ENSMUSG00000039217	9	50.4661	50.4931	1	Il18	protein_coding
liver_splice_junc	liver_junc83042	26.6158	7.69231e-05	0.000120512	0.000150474	9	50.5239	50.3181	50.5737	TRUE	UNCHS025485	TRUE	0.802077	-0.0225983	-0.172691	0.623358	-0.231913	-0.6074	-0.11509	-0.275743	~GenLit+Sex*Diet	none	F_M	HC_HF	1157	junc83042	9	50.4448	50.4459	47075	-1	1	ENSMUSG00000032066	9	50.4444	50.4665	-1	Bco2	protein_coding
liver_splice_junc	liver_junc83045	40.2802	7.69231e-05	0.000120512	0.000150474	9	50.5239	50.3798	50.5453	TRUE	UNCHS025485	TRUE	-1.03695	0.110446	0.749392	-0.740884	0.326826	0.183008	0.148624	0.259542	~GenLit+Sex*Diet	none	F_M	HC_HF	1157	junc83045	9	50.4448	50.4459	47075	-1	1	ENSMUSG00000032066	9	50.4444	50.4665	-1	Bco2	protein_coding
liver_splice_junc	liver_junc83060	20.6208	7.69231e-05	0.000120512	0.000150474	9	50.5239	50.3181	50.5453	TRUE	UNCHS025485	TRUE	0.0635009	0.238264	-0.883651	0.259985	0.140138	-0.292418	0.0133244	0.460856	~GenLit+Sex*Diet	none	F_M	HC_HF	1157	junc83060	9	50.4674	50.4697	45648	1	1	ENSMUSG00000039217	9	50.4661	50.4931	1	Il18	protein_coding
liver_splice_junc	liver_junc83070	70.7247	7.69231e-05	0.000120512	0.000150474	9	50.5239	50.3181	50.5239	TRUE	UNCHS025485	TRUE	0.196063	0.478692	-1.30676	0.0912845	0.216676	-0.989907	0.56308	0.750871	~GenLit+Sex*Diet	none	F_M	HC_HF	1157	junc83070	9	50.4842	50.4866	45649	1	1	ENSMUSG00000039217	9	50.4661	50.4931	1	Il18	protein_coding
liver_splice_junc	liver_junc83047	77.5375	7.69231e-05	0.000120512	0.000150474	9	50.5453	50.3181	50.5606	TRUE	UNC16347493	TRUE	0.552117	0.458508	-0.96481	0.781114	0.0105811	-1.33695	0.176322	0.323118	~GenLit+Sex*Diet	none	F_M	HC_HF	1157	junc83047	9	50.447	50.4501	47072	-1	1	ENSMUSG00000032066	9	50.4444	50.4665	-1	Bco2	protein_coding
liver_splice_junc	liver_junc83075	16.052	7.69231e-05	0.000120512	0.000150474	9	50.5453	50.2637	51.0568	TRUE	UNC16347493	TRUE	-0.118353	-0.0934053	-0.353176	0.203424	0.0874211	0.612147	-0.222809	-0.115249	~GenLit+Sex*Diet	none	F_M	HC_HF	1157	junc83075	9	50.4907	50.4928	45651	1	1	ENSMUSG00000039217	9	50.4661	50.4931	1	Il18	protein_coding
liver_splice_junc	liver_junc83068	8.23582	0.0276923	0.034085	0.334012	9	50.5737	50.2283	51.6892	TRUE	JAX00171129r	TRUE	0.162811	0.119451	-0.496324	0.120787	0.262296	-0.141345	-0.0387093	0.0110323	~GenLit+Sex*Diet	none	F_M	HC_HF	1157	junc83068	9	50.4768	50.4865	45649	1	1	ENSMUSG00000039217	9	50.4661	50.4931	1	Il18	protein_coding
liver_splice_junc	liver_junc83073	12.5345	7.69231e-05	0.000120512	0.000150474	9	50.7206	50.3181	51.2463	TRUE	UNCHS025494	TRUE	0.13473	0.101967	0.229803	-0.248055	-0.0693894	-0.529158	0.255808	0.124295	~GenLit+Sex*Diet	none	F_M	HC_HF	1157	junc83073	9	50.4892	50.4906	45651	1	1	ENSMUSG00000039217	9	50.4661	50.4931	1	Il18	protein_coding
liver_splice_junc	liver_junc83076	7.65066	0.0773077	0.0817797	0.472669	9	50.7206	48.9736	53.7237	TRUE	UNCHS025494	TRUE	0.0790155	0.203579	-0.0979145	-0.0322091	0.0173198	-0.379484	0.0165371	0.193156	~GenLit+Sex*Diet	none	F_M	HC_HF	1157	junc83076	9	50.4907	50.4928	45651	1	1	ENSMUSG00000039217	9	50.4661	50.4931	1	Il18	protein_coding
liver_splice_junc	liver_junc121405	17.9886	7.69231e-05	0.000120512	0.000150474	14	10.071	3.06806	10.245	TRUE	UNCHS037384	TRUE	0.266902	0.238434	-0.494777	0.719854	0.0312578	-0.182331	-0.790972	0.211631	~GenLit+Sex*Diet	none	F_M	HC_HF	1157	junc121405	14	6.22647	6.22696	13501	1	1	ENSMUSG00000021786	14	6.21995	6.23111	1	Oxsm	protein_coding
liver_splice_junc	liver_junc121432	13.9045	7.69231e-05	0.000120512	0.000150474	14	4.74488	3.06806	5.76917	TRUE	JAX00374044	TRUE	0.103258	0.0483917	-0.478631	0.392383	0.0811248	0.254973	-0.529429	0.127929	~GenLit+Sex*Diet	none	F_M	HC_HF	1157	junc121432	14	8.12091	8.1217	12616	-1	1	ENSMUSG00000068758	14	8.11375	8.12349	-1	Il3ra	protein_coding
liver_splice_junc	liver_junc121435	41.8148	7.69231e-05	0.000120512	0.000150474	14	6.11309	5.9111	8.03177	TRUE	JAX00373788	TRUE	0.593863	0.139015	-0.969337	-0.0232448	0.556749	-0.146901	-0.781809	0.631666	~GenLit+Sex*Diet	none	F_M	HC_HF	1157	junc121435	14	8.12094	8.12257	12616	-1	1	ENSMUSG00000068758	14	8.11375	8.12349	-1	Il3ra	protein_coding
liver_splice_junc	liver_junc121418	25.286	7.69231e-05	0.000120512	0.000150474	14	6.6275	5.10948	7.51506	TRUE	UNCHS037443	TRUE	0.321498	-0.207486	0.184059	0.271575	0.309316	0.0586397	-1.13561	0.198005	~GenLit+Sex*Diet	none	F_M	HC_HF	1157	junc121418	14	8.11785	8.1195	12615	-1	1	ENSMUSG00000068758	14	8.11375	8.12349	-1	Il3ra	protein_coding
liver_splice_junc	liver_junc121428	47.0153	7.69231e-05	0.000120512	0.000150474	14	7.42517	6.77082	8.0019	TRUE	UNCHS037431	TRUE	0.789664	0.0578877	-0.868956	0.354175	0.271351	0.0803822	-1.19343	0.508931	~GenLit+Sex*Diet	none	F_M	HC_HF	1157	junc121428	14	8.11992	8.12039	12614	-1	1	ENSMUSG00000068758	14	8.11375	8.12349	-1	Il3ra	protein_coding
liver_splice_junc	liver_junc121425	16.9096	7.69231e-05	0.000120512	0.000150474	14	7.51506	7.11179	9.59396	TRUE	JAX00373571	TRUE	0.756231	-0.434994	-0.222193	-0.0943233	0.654257	-0.13307	-0.443467	-0.082439	~GenLit+Sex*Diet	none	F_M	HC_HF	1157	junc121425	14	8.11957	8.12039	12614	-1	1	ENSMUSG00000068758	14	8.11375	8.12349	-1	Il3ra	protein_coding
liver_splice_junc	liver_junc121420	153.436	7.69231e-05	0.000120512	0.000150474	14	7.56388	7.51506	8.0019	TRUE	JAX00373560	TRUE	1.83094	-0.261252	-1.34746	-0.289825	1.93596	-0.487991	-1.27906	-0.101305	~GenLit+Sex*Diet	none	F_M	HC_HF	1157	junc121420	14	8.11871	8.11896	12615	-1	1	ENSMUSG00000068758	14	8.11375	8.12349	-1	Il3ra	protein_coding
liver_splice_junc	liver_junc121419	81.6295	7.69231e-05	0.000120512	0.000150474	14	7.60997	7.51506	8.03177	TRUE	ICR4616	TRUE	-1.5522	0.635477	0.777053	0.397975	-1.65219	0.361353	0.825302	0.207239	~GenLit+Sex*Diet	none	F_M	HC_HF	1157	junc121419	14	8.11871	8.1188	12615	-1	1	ENSMUSG00000068758	14	8.11375	8.12349	-1	Il3ra	protein_coding
liver_splice_junc	liver_junc121436	11.0545	7.69231e-05	0.000120512	0.000150474	14	7.7569	5.76917	10.0116	TRUE	UNCHS037417	TRUE	0.0260078	0.0306449	0.275975	0.184075	-0.00293265	-0.281246	-0.468074	0.235549	~GenLit+Sex*Diet	none	F_M	HC_HF	1157	junc121436	14	8.12094	8.12325	12616	-1	1	ENSMUSG00000068758	14	8.11375	8.12349	-1	Il3ra	protein_coding
liver_splice_junc	liver_junc121430	60.9459	7.69231e-05	0.000120512	0.000150474	14	7.85477	7.51506	8.03177	TRUE	JAX00050306	TRUE	0.47959	-0.0397452	-1.1057	0.168423	0.45104	-0.0591345	-0.839121	0.944646	~GenLit+Sex*Diet	none	F_M	HC_HF	1157	junc121430	14	8.12052	8.12257	12616	-1	1	ENSMUSG00000068758	14	8.11375	8.12349	-1	Il3ra	protein_coding
liver_splice_junc	liver_junc121433	98.3131	7.69231e-05	0.000120512	0.000150474	14	7.95739	7.60997	8.03177	TRUE	JAX00050297	TRUE	0.382324	0.234619	-1.23845	0.260605	0.47569	0.730297	-1.56952	0.72444	~GenLit+Sex*Diet	none	F_M	HC_HF	1157	junc121433	14	8.12094	8.12126	12616	-1	1	ENSMUSG00000068758	14	8.11375	8.12349	-1	Il3ra	protein_coding
liver_splice_junc	liver_junc121416	34.1885	7.69231e-05	0.000120512	0.000150474	14	7.95739	5.88672	8.03177	TRUE	JAX00050297	TRUE	0.198751	0.234482	-0.53377	-0.0499417	0.465153	0.278308	-1.09168	0.498703	~GenLit+Sex*Diet	none	F_M	HC_HF	1157	junc121416	14	8.11439	8.12039	12614	-1	1	ENSMUSG00000068758	14	8.11375	8.12349	-1	Il3ra	protein_coding
liver_splice_junc	liver_junc121431	43.21	7.69231e-05	0.000120512	0.000150474	14	7.95739	7.34065	8.03177	TRUE	JAX00050297	TRUE	0.384452	0.308089	-0.648848	0.274694	0.618076	0.106136	-1.39327	0.350669	~GenLit+Sex*Diet	none	F_M	HC_HF	1157	junc121431	14	8.12052	8.12325	12616	-1	1	ENSMUSG00000068758	14	8.11375	8.12349	-1	Il3ra	protein_coding
liver_splice_junc	liver_junc121439	23.4022	7.69231e-05	0.000120512	0.000150474	14	8.0019	5.88672	8.03177	TRUE	UNCHS037416	TRUE	0.15925	0.216058	-0.913184	0.216678	0.321874	0.252558	-0.490829	0.237596	~GenLit+Sex*Diet	none	F_M	HC_HF	1157	junc121439	14	8.12194	8.12257	12616	-1	1	ENSMUSG00000068758	14	8.11375	8.12349	-1	Il3ra	protein_coding
liver_splice_junc	liver_junc121424	32.5857	7.69231e-05	0.000120512	0.000150474	14	8.0019	7.51506	8.03177	TRUE	UNCHS037416	TRUE	0.693958	-0.228854	-0.129007	0.234604	0.743522	-0.757881	-0.434472	-0.12187	~GenLit+Sex*Diet	none	F_M	HC_HF	1157	junc121424	14	8.11908	8.1195	12615	-1	1	ENSMUSG00000068758	14	8.11375	8.12349	-1	Il3ra	protein_coding
liver_splice_junc	liver_junc121426	44.8006	7.69231e-05	0.000120512	0.000150474	14	8.0019	7.42517	8.03177	TRUE	UNCHS037416	TRUE	0.789472	0.0540641	-0.741567	0.13618	0.271442	0.0655244	-1.14446	0.569343	~GenLit+Sex*Diet	none	F_M	HC_HF	1157	junc121426	14	8.11973	8.11983	12614	-1	1	ENSMUSG00000068758	14	8.11375	8.12349	-1	Il3ra	protein_coding
liver_splice_junc	liver_junc121434	10.7852	7.69231e-05	0.000120512	0.000150474	14	8.0019	5.58885	8.60525	TRUE	UNCHS037416	TRUE	0.0405254	0.0198376	0.405807	-0.063146	-0.325382	-0.245632	0.365071	-0.19708	~GenLit+Sex*Diet	none	F_M	HC_HF	1157	junc121434	14	8.12094	8.1217	12616	-1	1	ENSMUSG00000068758	14	8.11375	8.12349	-1	Il3ra	protein_coding
liver_splice_junc	liver_junc121417	31.8238	7.69231e-05	0.000120512	0.000150474	14	8.03177	7.56388	8.147	TRUE	UNCHS037413	TRUE	0.934033	-0.282365	-0.569398	-0.380637	0.821106	0.108709	-0.707396	0.0759477	~GenLit+Sex*Diet	none	F_M	HC_HF	1157	junc121417	14	8.11785	8.1186	12615	-1	1	ENSMUSG00000068758	14	8.11375	8.12349	-1	Il3ra	protein_coding
liver_splice_junc	liver_junc121422	87.2415	7.69231e-05	0.000120512	0.000150474	14	8.03177	7.64332	8.03177	TRUE	UNCHS037413	TRUE	-1.58041	0.651581	0.868382	0.687831	-1.58679	-0.129128	0.723922	0.364612	~GenLit+Sex*Diet	none	F_M	HC_HF	1157	junc121422	14	8.11882	8.11896	12615	-1	1	ENSMUSG00000068758	14	8.11375	8.12349	-1	Il3ra	protein_coding
liver_splice_junc	liver_junc121421	55.5012	7.69231e-05	0.000120512	0.000150474	14	8.03177	7.7569	9.67863	TRUE	UNCHS037413	TRUE	0.296073	-0.394793	-1.41053	-0.311024	0.527887	0.542736	0.512332	0.237323	~GenLit+Sex*Diet	none	F_M	HC_HF	1157	junc121421	14	8.11871	8.1195	12615	-1	1	ENSMUSG00000068758	14	8.11375	8.12349	-1	Il3ra	protein_coding
liver_splice_junc	liver_junc121438	47.4054	7.69231e-05	0.000120512	0.000150474	14	8.03177	7.95095	8.03177	TRUE	UNCHS037413	TRUE	0.357759	0.121486	0.353767	-0.0266457	0.356696	-0.159698	-1.54201	0.538646	~GenLit+Sex*Diet	none	F_M	HC_HF	1157	junc121438	14	8.12185	8.12325	12616	-1	1	ENSMUSG00000068758	14	8.11375	8.12349	-1	Il3ra	protein_coding
liver_splice_junc	liver_junc121402	12.2142	7.69231e-05	0.000120512	0.000150474	14	8.147	5.88672	10.7137	TRUE	JAX00373473	TRUE	-0.156592	-0.350742	0.437364	-0.271832	-0.0487377	0.0553885	0.542852	-0.207701	~GenLit+Sex*Diet	none	F_M	HC_HF	1157	junc121402	14	6.22029	6.22696	13501	1	1	ENSMUSG00000021786	14	6.21995	6.23111	1	Oxsm	protein_coding
liver_splice_junc	liver_junc121423	94.5002	7.69231e-05	0.000120512	0.000150474	14	8.52346	7.95095	8.60525	TRUE	UNCHS037408	TRUE	-0.210513	-0.395097	-0.628947	-0.560752	0.0185959	1.56176	0.320171	-0.105222	~GenLit+Sex*Diet	none	F_M	HC_HF	1157	junc121423	14	8.11882	8.1195	12615	-1	1	ENSMUSG00000068758	14	8.11375	8.12349	-1	Il3ra	protein_coding
liver_splice_junc	liver_junc121403	8.36444	0.0217692	0.0274247	0.298157	14	8.65496	4.78916	9.63281	TRUE	JAX00050248	TRUE	0.0645016	-0.0439715	0.0457776	-0.0142045	0.0953373	0.12481	0.136062	-0.408313	~GenLit+Sex*Diet	none	F_M	HC_HF	1157	junc121403	14	6.22064	6.22696	13501	1	1	ENSMUSG00000021786	14	6.21995	6.23111	1	Oxsm	protein_coding
liver_splice_junc	liver_junc121440	31.3829	7.69231e-05	0.000120512	0.000150474	14	8.79353	8.0019	9.59396	TRUE	ICR4601	TRUE	0.0496424	0.0117197	-1.07885	0.368727	0.232586	-0.386136	0.497554	0.304753	~GenLit+Sex*Diet	none	F_M	HC_HF	1157	junc121440	14	8.12224	8.12257	12616	-1	1	ENSMUSG00000068758	14	8.11375	8.12349	-1	Il3ra	protein_coding
liver_splice_junc	liver_junc121413	8.58633	0.0148462	0.0193751	0.248119	18	81.4121	80.1667	81.5285	FALSE	JAX00467071	TRUE	0.742928	0.0255301	0.216126	-0.433703	-0.0370248	-0.282185	-0.142747	-0.0889243	~GenLit+Sex*Diet	none	F_M	HC_HF	1157	junc121413	14	7.72379	7.72985	12613	-1	1	ENSMUSG00000021733	14	7.66982	7.76748	-1	Slc4a7	protein_coding
liver_splice_junc	liver_junc121429	8.21631	0.0285385	0.0350169	0.337795	3	92.6675	89.5112	93.2113	FALSE	UNC5762002	TRUE	-0.288438	0.0391526	0.169003	0.292112	0.243898	-0.251556	-0.103582	-0.10059	~GenLit+Sex*Diet	none	F_M	HC_HF	1157	junc121429	14	8.12052	8.12082	12616	-1	1	ENSMUSG00000068758	14	8.11375	8.12349	-1	Il3ra	protein_coding
liver_splice_junc	liver_junc121430	8.4592	0.0181538	0.0232478	0.271282	8	8.82056	8.65276	9.65254	FALSE	UNCHS022124	TRUE	0.0484344	-0.190244	0.496163	-0.0617921	-0.242813	-0.204847	-0.288708	0.443808	~GenLit+Sex*Diet	none	F_M	HC_HF	1157	junc121430	14	8.12052	8.12257	12616	-1	1	ENSMUSG00000068758	14	8.11375	8.12349	-1	Il3ra	protein_coding
liver_splice_junc	liver_junc121426	7.59748	0.0858462	0.0891742	0.571125	9	50.5737	50.2187	52.8907	FALSE	JAX00171129r	TRUE	0.0231887	0.335855	-0.139779	-0.00295227	0.0950209	0.064084	-0.520047	0.14463	~GenLit+Sex*Diet	none	F_M	HC_HF	1157	junc121426	14	8.11973	8.11983	12614	-1	1	ENSMUSG00000068758	14	8.11375	8.12349	-1	Il3ra	protein_coding
liver_splice_junc	liver_junc50457	7.56142	0.0907692	0.0929981	0.656942	1	43.7244	43.2421	51.649	FALSE	UNCHS000643	TRUE	-0.298401	-0.0606625	0.187303	0.207165	0.284038	0.0952374	-0.164636	-0.250043	~GenLit+Sex*Diet	none	F_M	HC_HF	1157	junc50457	5	144.133	144.135	36390	-1	1	ENSMUSG00000066621	5	144.131	144.16	-1	Tecpr1	protein_coding
liver_splice_junc	liver_junc50461	7.63355	0.0802308	0.0843967	0.500606	12	10.476	10.4511	11.6582	FALSE	UNCHS032786	TRUE	-0.200343	0.144775	-0.242452	-0.216713	0.0112493	0.344835	0.192612	-0.0339636	~GenLit+Sex*Diet	none	F_M	HC_HF	1157	junc50461	5	144.138	144.141	36391	-1	1	ENSMUSG00000066621	5	144.131	144.16	-1	Tecpr1	protein_coding
liver_splice_junc	liver_junc50445	7.82818	0.058	0.0649353	0.38089	13	70.2257	69.5844	71.5362	FALSE	JAX00045999	TRUE	0.0880111	0.285	-0.224054	0.205436	0.0672274	-0.14259	0.0873832	-0.366414	~GenLit+Sex*Diet	none	F_M	HC_HF	1157	junc50445	5	143.898	143.9	34680	1	1	ENSMUSG00000075569	5	143.87	143.923	1	Rsph10b	protein_coding
liver_splice_junc	liver_junc50477	13.3271	7.69231e-05	0.000120512	0.000150474	5	143.499	143.359	144.176	TRUE	UNC10347893	TRUE	-0.28644	0.320289	-0.202849	0.241293	0.260728	0.108737	-0.708571	0.266812	~GenLit+Sex*Diet	none	F_M	HC_HF	1157	junc50477	5	144.179	144.181	36398	-1	1	ENSMUSG00000087484	5	144.179	144.193	-1	2900089D17Rik	lncRNA
liver_splice_junc	liver_junc50456	8.97245	0.00723077	0.00987338	0.195572	5	143.74	143.088	144.338	TRUE	UNC10351060	TRUE	0.349556	-0.257517	0.0675593	-0.155759	-0.221905	0.111396	-0.196629	0.303299	~GenLit+Sex*Diet	none	F_M	HC_HF	1157	junc50456	5	144.133	144.133	36388	-1	1	ENSMUSG00000066621	5	144.131	144.16	-1	Tecpr1	protein_coding
liver_splice_junc	liver_junc50472	12.5107	7.69231e-05	0.000120512	0.000150474	5	143.785	143.599	144.266	TRUE	JAX00600153	TRUE	0.496887	-0.2278	-0.0554468	-0.226748	-0.0712134	0.23277	-0.337741	0.189292	~GenLit+Sex*Diet	none	F_M	HC_HF	1157	junc50472	5	144.153	144.153	36396	-1	1	ENSMUSG00000066621	5	144.131	144.16	-1	Tecpr1	protein_coding
liver_splice_junc	liver_junc50458	7.86317	0.055	0.0621941	0.375951	5	143.868	143.599	145.845	TRUE	JAX00600174q	TRUE	0.385716	0.0215539	-0.010629	-0.0607345	0.135847	-0.0621893	-0.354562	-0.0550019	~GenLit+Sex*Diet	none	F_M	HC_HF	1157	junc50458	5	144.133	144.135	36390	-1	1	ENSMUSG00000066621	5	144.131	144.16	-1	Tecpr1	protein_coding
liver_splice_junc	liver_junc50479	13.3354	7.69231e-05	0.000120512	0.000150474	5	144.122	143.868	144.176	TRUE	UNC10356400	TRUE	-0.0928321	-0.0603797	-0.0336652	-0.297127	-0.0656788	0.78599	-0.4465	0.210193	~GenLit+Sex*Diet	none	F_M	HC_HF	1157	junc50479	5	144.179	144.19	36398	-1	1	ENSMUSG00000087484	5	144.179	144.193	-1	2900089D17Rik	lncRNA
liver_splice_junc	liver_junc50480	15.5639	7.69231e-05	0.000120512	0.000150474	5	144.176	143.918	144.303	TRUE	UNC10357272	TRUE	-0.00337763	-0.247528	0.0077616	-0.436225	-0.225061	0.863659	0.0449534	-0.00418314	~GenLit+Sex*Diet	none	F_M	HC_HF	1157	junc50480	5	144.179	144.19	36398	-1	1	ENSMUSG00000087484	5	144.179	144.193	-1	2900089D17Rik	lncRNA
liver_splice_junc	liver_junc50461	10.6548	0.000230769	0.000350846	0.00381087	5	144.245	143.981	144.266	TRUE	UNC10358418	TRUE	0.230194	-0.0810341	0.0531223	-0.229479	-0.21401	0.451369	-0.445018	0.234857	~GenLit+Sex*Diet	none	F_M	HC_HF	1157	junc50461	5	144.138	144.141	36391	-1	1	ENSMUSG00000066621	5	144.131	144.16	-1	Tecpr1	protein_coding
liver_splice_junc	liver_junc50463	15.1518	7.69231e-05	0.000120512	0.000150474	5	144.245	143.773	144.338	TRUE	UNC10358418	TRUE	0.456903	0.0102824	0.172191	-0.229473	-0.0890914	-0.0509809	-0.546584	0.276753	~GenLit+Sex*Diet	none	F_M	HC_HF	1157	junc50463	5	144.143	144.143	36393	-1	1	ENSMUSG00000066621	5	144.131	144.16	-1	Tecpr1	protein_coding
liver_splice_junc	liver_junc50465	10.061	0.000692308	0.00103272	0.0262115	5	144.245	143.981	144.303	TRUE	UNC10358418	TRUE	0.366636	-0.0632819	0.174252	-0.211089	-0.0828668	0.0320542	-0.341184	0.12548	~GenLit+Sex*Diet	none	F_M	HC_HF	1157	junc50465	5	144.144	144.145	36392	-1	1	ENSMUSG00000066621	5	144.131	144.16	-1	Tecpr1	protein_coding
liver_splice_junc	liver_junc50469	10.7467	0.000153846	0.00024022	0.000741594	5	144.245	143.626	144.266	TRUE	UNC10358418	TRUE	0.398193	-0.186203	-0.0961472	-0.0166853	0.0505995	0.225178	-0.487233	0.112298	~GenLit+Sex*Diet	none	F_M	HC_HF	1157	junc50469	5	144.151	144.153	36396	-1	1	ENSMUSG00000066621	5	144.131	144.16	-1	Tecpr1	protein_coding
liver_splice_junc	liver_junc50471	7.77085	0.0632308	0.0695522	0.39401	5	144.245	143.626	144.299	TRUE	UNC10358418	TRUE	0.334157	-0.103237	-0.0204162	-0.0659379	-0.0511348	0.159404	-0.344593	0.091758	~GenLit+Sex*Diet	none	F_M	HC_HF	1157	junc50471	5	144.153	144.153	36396	-1	1	ENSMUSG00000066621	5	144.131	144.16	-1	Tecpr1	protein_coding
liver_splice_junc	liver_junc50478	18.0242	7.69231e-05	0.000120512	0.000150474	5	144.252	144.122	144.299	TRUE	JAX00136765	TRUE	0.0982568	-0.161161	0.099525	-0.290089	-0.365276	1.02329	-0.356819	-0.0477291	~GenLit+Sex*Diet	none	F_M	HC_HF	1157	junc50478	5	144.179	144.186	36398	-1	1	ENSMUSG00000087484	5	144.179	144.193	-1	2900089D17Rik	lncRNA
liver_splice_junc	liver_junc14474	7.74871	0.0656154	0.0716879	0.402322	1	156.356	155.476	158.059	FALSE	UNCHS002880	TRUE	0.20515	-0.117437	0.173905	-0.1567	0.290121	0.00317739	-0.279328	-0.118889	~GenLit+Sex*Diet	none	F_M	HC_HF	1157	junc14474	2	90.2785	90.2801	26292	-1	1	ENSMUSG00000025314	2	90.2601	90.411	-1	Ptprj	protein_coding
liver_splice_junc	liver_junc14475	8.27036	0.0257692	0.0319411	0.324111	10	96.2394	96.0167	96.6924	FALSE	UNC18497702	TRUE	0.00904475	-0.0887302	0.247816	0.305946	-0.665082	0.201818	-0.0717086	0.0608959	~GenLit+Sex*Diet	none	F_M	HC_HF	1157	junc14475	2	90.2794	90.2801	26292	-1	1	ENSMUSG00000025314	2	90.2601	90.411	-1	Ptprj	protein_coding
liver_splice_junc	liver_junc14446	10.9451	7.69231e-05	0.000120512	0.000150474	13	21.3468	21.1666	22.6766	FALSE	UNC22242643	TRUE	-0.147425	-0.0988982	0.484685	-0.0140034	-0.0623431	-0.123597	0.0825861	-0.121004	~GenLit+Sex*Diet	none	F_M	HC_HF	1157	junc14446	2	85.8494	85.8537	24322	1	1
liver_splice_junc	liver_junc14451	35.1861	7.69231e-05	0.000120512	0.000150474	13	22.0552	21.3162	22.4798	FALSE	UNCHS035252	TRUE	0.101722	0.0964905	-0.94752	0.121942	0.287103	0.183775	-0.0144003	0.170887	~GenLit+Sex*Diet	none	F_M	HC_HF	1157	junc14451	2	85.8502	85.8503	24323	1	1
liver_splice_junc	liver_junc14443	14.3313	7.69231e-05	0.000120512	0.000150474	13	22.0943	21.6031	23.1984	FALSE	UNC22251557	TRUE	0.117069	-0.151985	-0.549347	0.0166658	0.197197	0.0838396	-0.0118239	0.298384	~GenLit+Sex*Diet	none	F_M	HC_HF	1157	junc14443	2	85.8493	85.8537	24322	1	1
liver_splice_junc	liver_junc14447	22.0164	7.69231e-05	0.000120512	0.000150474	13	22.4783	21.7461	23.0399	FALSE	JAX00352445	TRUE	0.0828772	-0.00976671	-0.788852	0.000976652	0.218286	0.0838253	0.203257	0.209396	~GenLit+Sex*Diet	none	F_M	HC_HF	1157	junc14447	2	85.8494	85.8537	24322	1	1
liver_splice_junc	liver_junc14441	15.7641	7.69231e-05	0.000120512	0.000150474	13	22.4798	21.1298	23.171	FALSE	UNCHS035260	TRUE	0.0660954	-0.0496116	-0.63856	-0.00355306	0.157735	0.156208	0.107968	0.203718	~GenLit+Sex*Diet	none	F_M	HC_HF	1157	junc14441	2	85.8493	85.8537	24322	1	1
liver_splice_junc	liver_junc14442	10.845	7.69231e-05	0.000120512	0.000150474	13	22.4798	21.3468	23.0536	FALSE	UNCHS035260	TRUE	-0.0190153	0.0790203	-0.53032	0.13273	0.111072	0.0634992	0.07342	0.0895936	~GenLit+Sex*Diet	none	F_M	HC_HF	1157	junc14442	2	85.8493	85.8537	24322	1	1
liver_splice_junc	liver_junc14445	15.652	7.69231e-05	0.000120512	0.000150474	13	22.792	21.4905	24.1399	FALSE	UNC22256744	TRUE	0.137856	-0.017935	-0.670003	0.0237959	0.194778	0.127237	0.0395706	0.1647	~GenLit+Sex*Diet	none	F_M	HC_HF	1157	junc14445	2	85.8493	85.8538	24322	1	1
liver_splice_junc	liver_junc14457	7.76277	0.0643846	0.0706335	0.397829	13	74.6352	74.2414	80.3801	FALSE	UNC22869183	TRUE	0.0586214	-0.162033	-0.100718	0.443112	-0.0485617	-0.425088	0.127147	0.107521	~GenLit+Sex*Diet	none	F_M	HC_HF	1157	junc14457	2	85.8528	85.8531	24324	1	1	ENSMUSG00000045392	2	85.851	85.8755	1	Or5m3b	protein_coding
liver_splice_junc	liver_junc14458	7.6333	0.0803846	0.0845116	0.502224	13	74.6352	74.2414	79.21	FALSE	UNC22869183	TRUE	0.0662653	-0.170488	-0.0643312	0.461581	-0.0158274	-0.397119	0.0267934	0.0931259	~GenLit+Sex*Diet	none	F_M	HC_HF	1157	junc14458	2	85.8528	85.8531	24324	1	1	ENSMUSG00000045392	2	85.851	85.8755	1	Or5m3b	protein_coding
liver_splice_junc	liver_junc14454	7.56891	0.0897692	0.092206	0.637309	13	74.6352	74.4548	79.5962	FALSE	UNC22869183	TRUE	0.0501159	-0.175405	0.0196424	0.460641	-0.0871435	-0.385102	0.0242369	0.0930143	~GenLit+Sex*Diet	none	F_M	HC_HF	1157	junc14454	2	85.8511	85.8716	24324	1	1	ENSMUSG00000045392	2	85.851	85.8755	1	Or5m3b	protein_coding
liver_splice_junc	liver_junc14479	7.76637	0.0637692	0.0700648	0.395747	15	93.7739	93.5352	94.0223	FALSE	UNC26138627	TRUE	-0.0901406	-0.320398	0.0588233	0.0247577	-0.143053	-0.204682	0.55997	0.114721	~GenLit+Sex*Diet	none	F_M	HC_HF	1157	junc14479	2	90.2951	90.2999	26293	-1	1	ENSMUSG00000025314	2	90.2601	90.411	-1	Ptprj	protein_coding
liver_splice_junc	liver_junc14442	8.58553	0.0149231	0.0194524	0.248622	17	26.6081	25.5168	26.7437	FALSE	UNC27710818	TRUE	-0.0123219	0.172569	0.0753851	0.0585538	0.207726	0.0820578	-0.719448	0.135478	~GenLit+Sex*Diet	none	F_M	HC_HF	1157	junc14442	2	85.8493	85.8537	24322	1	1
liver_splice_junc	liver_junc14441	9.62782	0.00107692	0.00155685	0.0350168	17	26.7417	25.4205	26.7437	FALSE	UNCHS043933	TRUE	-0.081439	0.155593	0.160217	0.115047	0.160473	0.00462382	-0.7156	0.201085	~GenLit+Sex*Diet	none	F_M	HC_HF	1157	junc14441	2	85.8493	85.8537	24322	1	1
liver_splice_junc	liver_junc14447	7.84998	0.0563077	0.0634651	0.377906	17	26.7417	25.5168	26.7437	FALSE	UNCHS043933	TRUE	-0.0460464	0.122058	0.114004	0.141787	0.165101	0.0284894	-0.647233	0.121841	~GenLit+Sex*Diet	none	F_M	HC_HF	1157	junc14447	2	85.8494	85.8537	24322	1	1
liver_splice_junc	liver_junc14445	9.54022	0.00123077	0.00176635	0.0417974	17	26.7417	25.3024	26.7437	FALSE	UNCHS043933	TRUE	-0.0340139	0.114623	0.148814	0.136721	0.222536	0.0286709	-0.757831	0.14048	~GenLit+Sex*Diet	none	F_M	HC_HF	1157	junc14445	2	85.8493	85.8538	24322	1	1
liver_splice_junc	liver_junc14444	10.866	7.69231e-05	0.000120512	0.000150474	17	26.7417	25.5168	26.7437	FALSE	UNCHS043933	TRUE	-0.0869985	0.160459	0.171464	-0.061885	0.278954	0.268243	-0.779877	0.0496392	~GenLit+Sex*Diet	none	F_M	HC_HF	1157	junc14444	2	85.8493	85.8538	24322	1	1
liver_splice_junc	liver_junc14443	8.29146	0.0249231	0.0310115	0.319184	17	26.7417	25.3849	26.7437	FALSE	UNCHS043933	TRUE	-0.0566799	0.141829	0.106681	0.104801	0.163309	0.0641486	-0.675017	0.150929	~GenLit+Sex*Diet	none	F_M	HC_HF	1157	junc14443	2	85.8493	85.8537	24322	1	1
liver_splice_junc	liver_junc14446	10.8543	7.69231e-05	0.000120512	0.000150474	17	26.7437	26.1359	26.7437	FALSE	JAX00434538	TRUE	0.0760366	0.176228	0.117462	0.0326835	0.232203	0.0378297	-0.871041	0.198599	~GenLit+Sex*Diet	none	F_M	HC_HF	1157	junc14446	2	85.8494	85.8537	24322	1	1
liver_splice_junc	liver_junc14449	8.34997	0.0221538	0.0278631	0.300908	18	9.61459	5.8061	10.0346	FALSE	UNCHS045423	TRUE	-0.382808	-0.0312922	0.746772	-0.0295079	-0.117032	0.0305578	-0.396955	0.180265	~GenLit+Sex*Diet	none	F_M	HC_HF	1157	junc14449	2	85.8496	85.8497	26286	-1	1
liver_splice_junc	liver_junc14466	19.1839	7.69231e-05	0.000120512	0.000150474	2	84.8679	84.7652	86.2148	TRUE	UNC3456440	TRUE	0.218181	-0.420684	-0.59449	0.330958	0.160886	0.157996	0.147164	-1.07661e-05	~GenLit+Sex*Diet	none	F_M	HC_HF	1157	junc14466	2	85.8663	85.8716	24324	1	1	ENSMUSG00000045392	2	85.851	85.8755	1	Or5m3b	protein_coding
liver_splice_junc	liver_junc14451	14.4155	7.69231e-05	0.000120512	0.000150474	2	85.0775	84.6484	91.9283	TRUE	UNC3458557	TRUE	-0.107555	0.348156	0.416183	-0.0755416	-0.263381	-0.252362	-0.0659714	0.000472254	~GenLit+Sex*Diet	none	F_M	HC_HF	1157	junc14451	2	85.8502	85.8503	24323	1	1
liver_splice_junc	liver_junc14456	15.5054	7.69231e-05	0.000120512	0.000150474	2	85.3494	85.1462	86.3543	TRUE	UNCHS005508	TRUE	0.137057	-0.399551	-0.515623	0.295245	0.0792512	0.303045	0.100575	1.45376e-07	~GenLit+Sex*Diet	none	F_M	HC_HF	1157	junc14456	2	85.8528	85.8531	24324	1	1	ENSMUSG00000045392	2	85.851	85.8755	1	Or5m3b	protein_coding
liver_splice_junc	liver_junc14452	49.7674	7.69231e-05	0.000120512	0.000150474	2	85.3566	85.3494	86.0499	TRUE	UNCHS005647	TRUE	0.352201	-0.740511	-0.916175	0.266046	0.365416	0.350615	0.322408	-8.04498e-07	~GenLit+Sex*Diet	none	F_M	HC_HF	1157	junc14452	2	85.8511	85.8531	24324	1	1	ENSMUSG00000045392	2	85.851	85.8755	1	Or5m3b	protein_coding
liver_splice_junc	liver_junc14453	41.1079	7.69231e-05	0.000120512	0.000150474	2	85.3566	85.3494	86.2148	TRUE	UNCHS005647	TRUE	0.318082	-0.625166	-0.878138	0.318958	0.236549	0.298423	0.331293	-7.03262e-07	~GenLit+Sex*Diet	none	F_M	HC_HF	1157	junc14453	2	85.8511	85.8651	24324	1	1	ENSMUSG00000045392	2	85.851	85.8755	1	Or5m3b	protein_coding
liver_splice_junc	liver_junc14457	49.6749	7.69231e-05	0.000120512	0.000150474	2	85.3566	85.2581	86.0499	TRUE	UNCHS005647	TRUE	0.391358	-0.736692	-0.946591	0.350138	0.288918	0.354336	0.298534	-9.07342e-07	~GenLit+Sex*Diet	none	F_M	HC_HF	1157	junc14457	2	85.8528	85.8531	24324	1	1	ENSMUSG00000045392	2	85.851	85.8755	1	Or5m3b	protein_coding
liver_splice_junc	liver_junc14467	48.092	7.69231e-05	0.000120512	0.000150474	2	85.3566	85.3494	85.813	TRUE	UNCHS005647	TRUE	0.315759	-0.689729	-0.966963	0.406153	0.289597	0.344407	0.300777	-8.99187e-07	~GenLit+Sex*Diet	none	F_M	HC_HF	1157	junc14467	2	85.8694	85.8716	24324	1	1	ENSMUSG00000045392	2	85.851	85.8755	1	Or5m3b	protein_coding
liver_splice_junc	liver_junc14455	54.8824	7.69231e-05	0.000120512	0.000150474	2	85.3566	85.3566	85.813	TRUE	UNCHS005647	TRUE	0.371531	-0.763293	-0.984182	0.301287	0.332872	0.366472	0.375313	-9.77841e-07	~GenLit+Sex*Diet	none	F_M	HC_HF	1157	junc14455	2	85.8522	85.8531	24324	1	1	ENSMUSG00000045392	2	85.851	85.8755	1	Or5m3b	protein_coding
liver_splice_junc	liver_junc14463	36.2113	7.69231e-05	0.000120512	0.000150474	2	85.3566	85.2581	86.0499	TRUE	UNCHS005647	TRUE	0.361303	-0.602009	-0.835552	0.375595	0.26387	0.214613	0.22218	3.3155e-07	~GenLit+Sex*Diet	none	F_M	HC_HF	1157	junc14463	2	85.8584	85.8651	24324	1	1	ENSMUSG00000045392	2	85.851	85.8755	1	Or5m3b	protein_coding
liver_splice_junc	liver_junc14459	50.4656	7.69231e-05	0.000120512	0.000150474	2	85.3566	85.3566	85.813	TRUE	UNCHS005647	TRUE	0.338661	-0.785276	-0.917943	0.475848	0.298195	0.264722	0.325793	-9.7902e-07	~GenLit+Sex*Diet	none	F_M	HC_HF	1157	junc14459	2	85.8528	85.8584	24324	1	1	ENSMUSG00000045392	2	85.851	85.8755	1	Or5m3b	protein_coding
liver_splice_junc	liver_junc14458	54.2147	7.69231e-05	0.000120512	0.000150474	2	85.3566	85.3566	85.813	TRUE	UNCHS005647	TRUE	0.322244	-0.689315	-1.05381	0.332183	0.308764	0.411162	0.368773	-9.76654e-07	~GenLit+Sex*Diet	none	F_M	HC_HF	1157	junc14458	2	85.8528	85.8531	24324	1	1	ENSMUSG00000045392	2	85.851	85.8755	1	Or5m3b	protein_coding
liver_splice_junc	liver_junc14462	37.2634	7.69231e-05	0.000120512	0.000150474	2	85.3566	85.0775	86.0499	TRUE	UNCHS005647	TRUE	0.232616	-0.558137	-0.858531	0.25015	0.294179	0.309972	0.329752	-6.47769e-07	~GenLit+Sex*Diet	none	F_M	HC_HF	1157	junc14462	2	85.8528	85.872	24324	1	1	ENSMUSG00000045392	2	85.851	85.8755	1	Or5m3b	protein_coding
liver_splice_junc	liver_junc14465	26.722	7.69231e-05	0.000120512	0.000150474	2	85.5413	84.8679	86.3543	TRUE	UNC3463694	TRUE	0.296634	-0.591622	-0.58179	0.185735	0.266013	0.13228	0.292753	-2.5363e-06	~GenLit+Sex*Diet	none	F_M	HC_HF	1157	junc14465	2	85.8652	85.8716	24324	1	1	ENSMUSG00000045392	2	85.851	85.8755	1	Or5m3b	protein_coding
liver_splice_junc	liver_junc14454	47.9815	7.69231e-05	0.000120512	0.000150474	2	85.7364	85.3494	86.0499	TRUE	UNCHS005649	TRUE	0.311521	-0.683062	-0.904193	0.299634	0.32262	0.263558	0.383363	0.00655993	~GenLit+Sex*Diet	none	F_M	HC_HF	1157	junc14454	2	85.8511	85.8716	24324	1	1	ENSMUSG00000045392	2	85.851	85.8755	1	Or5m3b	protein_coding
liver_splice_junc	liver_junc14470	14.4884	7.69231e-05	0.000120512	0.000150474	2	88.4104	88.4104	90.594	TRUE	UNCHS005690	TRUE	-0.192258	0.378137	0.274538	-0.393919	-0.0846411	0.371481	-0.35154	-0.00179826	~GenLit+Sex*Diet	none	F_M	HC_HF	1157	junc14470	2	90.1882	90.2664	24326	1	1
liver_splice_junc	liver_junc14471	101.7	7.69231e-05	0.000120512	0.000150474	2	89.1226	88.8547	90.6287	TRUE	UNC3498682	TRUE	0.569731	0.361151	0.264114	0.518687	0.44026	0.0998798	-2.25387	4.86627e-05	~GenLit+Sex*Diet	none	F_M	HC_HF	1157	junc14471	2	90.1882	90.2664	24326	1	1
liver_splice_junc	liver_junc14472	143.573	7.69231e-05	0.000120512	0.000150474	2	90.3381	88.7429	90.3381	TRUE	UNCHS005707	TRUE	-0.991109	0.0693595	0.148382	-0.884845	-0.8708	0.198546	2.33055	-7.84219e-05	~GenLit+Sex*Diet	none	F_M	HC_HF	1157	junc14472	2	90.1882	90.2664	24326	1	1
liver_splice_junc	liver_junc14441	21.3238	7.69231e-05	0.000120512	0.000150474	9	44.3081	44.0161	45.0247	FALSE	UNC16270722	TRUE	-0.751336	0.304412	0.0750507	-0.63677	0.324698	0.0365767	0.470924	0.176445	~GenLit+Sex*Diet	none	F_M	HC_HF	1157	junc14441	2	85.8493	85.8537	24322	1	1
liver_splice_junc	liver_junc14446	16.6069	7.69231e-05	0.000120512	0.000150474	9	44.6659	44.0426	45.0226	FALSE	UNC16275187	TRUE	-0.662822	0.266375	0.234928	-0.53609	0.261773	0.0678149	0.285607	0.0824141	~GenLit+Sex*Diet	none	F_M	HC_HF	1157	junc14446	2	85.8494	85.8537	24322	1	1
liver_splice_junc	liver_junc14442	17.6753	7.69231e-05	0.000120512	0.000150474	9	44.8255	44.1613	45.0793	FALSE	UNC16276665	TRUE	-0.660643	0.33628	0.101699	-0.556306	0.247808	0.0829967	0.409935	0.0382301	~GenLit+Sex*Diet	none	F_M	HC_HF	1157	junc14442	2	85.8493	85.8537	24322	1	1
liver_splice_junc	liver_junc14444	24.1936	7.69231e-05	0.000120512	0.000150474	9	44.8255	44.0498	45.0247	FALSE	UNC16276665	TRUE	-0.693334	0.256256	0.244926	-0.811184	0.23658	0.125487	0.442738	0.198532	~GenLit+Sex*Diet	none	F_M	HC_HF	1157	junc14444	2	85.8493	85.8538	24322	1	1
liver_splice_junc	liver_junc14443	20.9186	7.69231e-05	0.000120512	0.000150474	9	44.8255	44.2673	45.0793	FALSE	UNC16276665	TRUE	-0.788609	0.295029	0.085039	-0.567424	0.315868	0.0982648	0.490359	0.0714741	~GenLit+Sex*Diet	none	F_M	HC_HF	1157	junc14443	2	85.8493	85.8537	24322	1	1
liver_splice_junc	liver_junc14445	23.4364	7.69231e-05	0.000120512	0.000150474	9	44.9759	44.2528	45.0247	FALSE	UNC16278770	TRUE	-0.813395	0.325202	0.120875	-0.624489	0.333491	0.00715192	0.537626	0.113538	~GenLit+Sex*Diet	none	F_M	HC_HF	1157	junc14445	2	85.8493	85.8538	24322	1	1
liver_splice_junc	liver_junc14447	19.851	7.69231e-05	0.000120512	0.000150474	9	45.0226	44.1085	45.1161	FALSE	UNCHS025317	TRUE	-0.742284	0.324621	0.0812513	-0.530813	0.346462	0.018774	0.389984	0.112005	~GenLit+Sex*Diet	none	F_M	HC_HF	1157	junc14447	2	85.8494	85.8537	24322	1	1
liver_splice_junc	liver_junc52508	7.64382	0.078	0.0823266	0.478824	1	154.981	153.517	155.519	FALSE	UNC1993908	TRUE	0.37704	-0.200315	0.165823	-0.0275598	0.12991	-0.139938	-0.0753801	-0.22958	~GenLit+Sex*Diet	none	F_M	HC_HF	1157	junc52508	6	35.2076	35.2093	37951	1	1	ENSMUSG00000038759	6	35.1544	35.2245	1	Nup205	protein_coding
liver_splice_junc	liver_junc52502	7.51715	0.0988462	0.0995209	0.870382	4	96.9388	96.4206	97.4709	FALSE	UNC7794031	TRUE	-0.386827	0.0258146	-0.204755	0.212106	0.189452	0.111407	-0.126929	0.179731	~GenLit+Sex*Diet	none	F_M	HC_HF	1157	junc52502	6	35.1913	35.1916	37948	1	1	ENSMUSG00000038759	6	35.1544	35.2245	1	Nup205	protein_coding
liver_splice_junc	liver_junc52484	8.07496	0.038	0.0452664	0.36139	6	34.8626	33.2319	35.7365	TRUE	UNC10867193	TRUE	-0.0745677	-0.1571	-0.124181	-0.0358476	0.00278768	0.169111	0.402238	-0.182441	~GenLit+Sex*Diet	none	F_M	HC_HF	1157	junc52484	6	35.0572	35.0626	36738	-1	1	ENSMUSG00000038784	6	34.999	35.1107	-1	Cnot4	protein_coding
liver_splice_junc	liver_junc52512	73.0392	7.69231e-05	0.000120512	0.000150474	6	35.1267	34.9996	35.7365	TRUE	UNCHS016944	TRUE	-0.0275757	-0.114193	-0.398922	-0.24084	-0.228287	-0.334724	1.55485	-0.210307	~GenLit+Sex*Diet	none	F_M	HC_HF	1157	junc52512	6	35.2184	35.2193	37953	1	1	ENSMUSG00000038759	6	35.1544	35.2245	1	Nup205	protein_coding
liver_splice_junc	liver_junc52513	93.3568	7.69231e-05	0.000120512	0.000150474	6	35.188	34.9996	35.2594	TRUE	UNC10870768	TRUE	0.191301	0.21517	0.342418	0.233442	0.365974	0.0990131	-1.69481	0.247493	~GenLit+Sex*Diet	none	F_M	HC_HF	1157	junc52513	6	35.2184	35.2208	37953	1	1	ENSMUSG00000038759	6	35.1544	35.2245	1	Nup205	protein_coding
liver_splice_junc	liver_junc52514	14.703	7.69231e-05	0.000120512	0.000150474	6	35.5776	34.966	35.7365	TRUE	UNCHS016951	TRUE	0.130241	-0.00428813	-0.231185	-0.152292	-0.0360647	-0.28584	0.66181	-0.0823816	~GenLit+Sex*Diet	none	F_M	HC_HF	1157	junc52514	6	35.2194	35.2208	37953	1	1	ENSMUSG00000038759	6	35.1544	35.2245	1	Nup205	protein_coding
liver_splice_junc	liver_junc52520	11.1102	7.69231e-05	0.000120512	0.000150474	6	36.8189	34.9996	37.1477	TRUE	JAX00139825	TRUE	-0.176093	-0.0746082	-0.154673	-0.129064	0.0549643	0.121069	0.511151	-0.152746	~GenLit+Sex*Diet	none	F_M	HC_HF	1157	junc52520	6	35.2223	35.223	37955	1	1	ENSMUSG00000038759	6	35.1544	35.2245	1	Nup205	protein_coding
liver_splice_junc	liver_junc16742	8.04286	0.0399231	0.0472258	0.363487	12	54.3583	52.5125	54.605	FALSE	UNC21138948	TRUE	0.21351	0.389441	-0.0473551	-0.0129518	0.26351	-0.495158	-0.288072	-0.0229245	~GenLit+Sex*Diet	none	F_M	HC_HF	1157	junc16742	2	126.387	126.387	26668	-1	1
liver_splice_junc	liver_junc16738	7.68326	0.0726154	0.0776513	0.437545	16	72.4089	67.6496	73.2971	FALSE	UNC27098619	TRUE	-0.151857	-0.0789423	0.0877542	0.185498	0.402396	-0.346043	0.0907624	-0.189569	~GenLit+Sex*Diet	none	F_M	HC_HF	1157	junc16738	2	126.386	126.387	26668	-1	1
liver_splice_junc	liver_junc16731	7.5252	0.0972308	0.0981672	0.818487	16	77.2403	76.8519	78.1014	FALSE	UNC27170526	TRUE	-0.245027	-0.202125	-0.0963254	0.123122	0.366336	-0.111817	-0.00113572	0.166971	~GenLit+Sex*Diet	none	F_M	HC_HF	1157	junc16731	2	126.373	126.384	26666	-1	1
liver_splice_junc	liver_junc16721	21.1956	7.69231e-05	0.000120512	0.000150474	2	125.149	125.149	126.264	TRUE	UNCHS006581	TRUE	0.211089	0.291422	0.0235562	0.0923692	0.138083	0.0798708	-1.00193	0.165538	~GenLit+Sex*Diet	none	F_M	HC_HF	1157	junc16721	2	125.999	126	24659	1	1	ENSMUSG00000023330	2	125.994	126.007	1	Dtwd1	protein_coding
liver_splice_junc	liver_junc16722	10.9384	7.69231e-05	0.000120512	0.000150474	2	125.151	125.149	126.094	TRUE	JAX00502246	TRUE	0.0918895	0.0760176	0.0159479	0.083503	0.184975	0.363758	-0.65641	-0.159681	~GenLit+Sex*Diet	none	F_M	HC_HF	1157	junc16722	2	126	126	24659	1	1	ENSMUSG00000023330	2	125.994	126.007	1	Dtwd1	protein_coding
liver_splice_junc	liver_junc16726	28.1694	7.69231e-05	0.000120512	0.000150474	2	125.178	125.178	126.127	TRUE	UNCHS006583	TRUE	0.0683914	0.241313	0.403375	0.0730941	0.12398	0.309627	-1.26392	0.0441341	~GenLit+Sex*Diet	none	F_M	HC_HF	1157	junc16726	2	126.002	126.007	24660	1	1	ENSMUSG00000023330	2	125.994	126.007	1	Dtwd1	protein_coding
liver_splice_junc	liver_junc16731	11.8158	7.69231e-05	0.000120512	0.000150474	2	125.972	125.178	126.423	TRUE	UNCHS006605	TRUE	0.11766	0.17134	0.387354	0.301075	-0.0352167	-0.117888	-0.635535	-0.18879	~GenLit+Sex*Diet	none	F_M	HC_HF	1157	junc16731	2	126.373	126.384	26666	-1	1
liver_splice_junc	liver_junc16724	16.3396	7.69231e-05	0.000120512	0.000150474	2	126.024	125.178	126.127	TRUE	UNCHS006608	TRUE	0.061592	0.136879	0.0332648	0.00214978	-0.0536323	0.583592	-0.837924	0.0740788	~GenLit+Sex*Diet	none	F_M	HC_HF	1157	junc16724	2	126.002	126.004	24660	1	1	ENSMUSG00000023330	2	125.994	126.007	1	Dtwd1	protein_coding
liver_splice_junc	liver_junc16746	11.0325	7.69231e-05	0.000120512	0.000150474	2	126.349	125.541	126.516	TRUE	UNC3919199	TRUE	-0.325528	-0.21274	0.0458449	-0.256607	0.121962	0.529866	-0.166785	0.263987	~GenLit+Sex*Diet	none	F_M	HC_HF	1157	junc16746	2	126.395	126.395	26668	-1	1	ENSMUSG00000133880	2	126.394	126.395	-1		lncRNA
liver_splice_junc	liver_junc16737	29.0632	7.69231e-05	0.000120512	0.000150474	2	126.423	126.075	126.426	TRUE	UNCHS006613	TRUE	0.569086	0.229935	0.0754319	0.53848	0.219822	-1.04917	-0.150197	-0.433385	~GenLit+Sex*Diet	none	F_M	HC_HF	1157	junc16737	2	126.386	126.387	26668	-1	1
liver_splice_junc	liver_junc16741	16.0132	7.69231e-05	0.000120512	0.000150474	2	126.423	125.409	126.516	TRUE	UNCHS006613	TRUE	0.354696	0.113974	0.136263	0.278583	0.245394	-0.890564	0.090784	-0.329129	~GenLit+Sex*Diet	none	F_M	HC_HF	1157	junc16741	2	126.386	126.395	26668	-1	1
liver_splice_junc	liver_junc16742	23.5273	7.69231e-05	0.000120512	0.000150474	2	126.423	126.094	126.426	TRUE	UNCHS006613	TRUE	0.348743	0.26375	0.0695512	0.451733	0.3547	-1.0628	0.00291799	-0.428593	~GenLit+Sex*Diet	none	F_M	HC_HF	1157	junc16742	2	126.387	126.387	26668	-1	1
liver_splice_junc	liver_junc16748	15.6033	7.69231e-05	0.000120512	0.000150474	2	126.423	125.149	126.516	TRUE	UNCHS006613	TRUE	0.356092	0.125272	0.0318918	0.308493	0.355009	-0.906618	-0.0163034	-0.253837	~GenLit+Sex*Diet	none	F_M	HC_HF	1157	junc16748	2	126.395	126.395	26668	-1	1	ENSMUSG00000133880	2	126.394	126.395	-1		lncRNA
liver_splice_junc	liver_junc16740	18.3135	7.69231e-05	0.000120512	0.000150474	2	126.423	125.413	126.426	TRUE	UNCHS006613	TRUE	0.377621	0.210655	-0.00934433	0.241163	0.299766	-0.935018	0.200022	-0.384865	~GenLit+Sex*Diet	none	F_M	HC_HF	1157	junc16740	2	126.386	126.395	26668	-1	1
liver_splice_junc	liver_junc16743	13.5207	7.69231e-05	0.000120512	0.000150474	2	126.423	125.149	126.516	TRUE	UNCHS006613	TRUE	0.340661	0.152426	0.0441539	0.261317	0.309055	-0.827078	-0.0724967	-0.208039	~GenLit+Sex*Diet	none	F_M	HC_HF	1157	junc16743	2	126.392	126.395	26668	-1	1
liver_splice_junc	liver_junc16749	13.8919	7.69231e-05	0.000120512	0.000150474	2	126.423	125.151	126.516	TRUE	UNCHS006613	TRUE	0.3271	0.159858	0.0290418	0.245998	0.334894	-0.792401	-0.0111004	-0.293391	~GenLit+Sex*Diet	none	F_M	HC_HF	1157	junc16749	2	126.395	126.395	26668	-1	1	ENSMUSG00000133880	2	126.394	126.395	-1		lncRNA
liver_splice_junc	liver_junc16750	16.37	7.69231e-05	0.000120512	0.000150474	2	126.423	125.151	126.516	TRUE	UNCHS006613	TRUE	0.38234	0.115044	0.184469	0.268767	0.334814	-0.933516	-0.0719785	-0.279939	~GenLit+Sex*Diet	none	F_M	HC_HF	1157	junc16750	2	126.395	126.395	26668	-1	1
liver_splice_junc	liver_junc16739	12.0601	7.69231e-05	0.000120512	0.000150474	2	126.426	125.151	126.516	TRUE	UNCHS006614	TRUE	0.271076	0.0892998	0.191923	0.200784	0.201634	-0.75717	0.10962	-0.307167	~GenLit+Sex*Diet	none	F_M	HC_HF	1157	junc16739	2	126.386	126.395	26668	-1	1
liver_splice_junc	liver_junc16738	20.8666	7.69231e-05	0.000120512	0.000150474	2	126.426	126.024	126.493	TRUE	UNCHS006614	TRUE	0.336666	0.301674	0.193502	0.219973	0.487331	-1.0958	-0.0995398	-0.343805	~GenLit+Sex*Diet	none	F_M	HC_HF	1157	junc16738	2	126.386	126.387	26668	-1	1
liver_splice_junc	liver_junc16751	51.6444	7.69231e-05	0.000120512	0.000150474	2	126.43	126.43	126.516	TRUE	UNC3920196	TRUE	-0.706773	-0.0583752	-0.53647	-0.609096	-0.307103	0.888551	1.43702	-0.107755	~GenLit+Sex*Diet	none	F_M	HC_HF	1157	junc16751	2	126.437	126.437	26671	-1	1	ENSMUSG00000027360	2	126.436	126.461	-1	Hdc	protein_coding
liver_splice_junc	liver_junc16752	48.9575	7.69231e-05	0.000120512	0.000150474	2	126.43	126.43	126.516	TRUE	UNC3920196	TRUE	-0.685517	-0.111605	-0.38993	-0.577532	-0.449431	0.962566	1.38751	-0.136063	~GenLit+Sex*Diet	none	F_M	HC_HF	1157	junc16752	2	126.437	126.437	26671	-1	1	ENSMUSG00000027360	2	126.436	126.461	-1	Hdc	protein_coding
liver_splice_junc	liver_junc16754	39.2454	7.69231e-05	0.000120512	0.000150474	2	126.43	126.43	126.516	TRUE	UNC3920196	TRUE	-0.694096	-0.15498	-0.395893	-0.518607	-0.328138	1.00142	1.09585	-0.00555731	~GenLit+Sex*Diet	none	F_M	HC_HF	1157	junc16754	2	126.44	126.44	26672	-1	1	ENSMUSG00000027360	2	126.436	126.461	-1	Hdc	protein_coding
liver_splice_junc	liver_junc16757	43.6843	7.69231e-05	0.000120512	0.000150474	2	126.43	125.96	126.516	TRUE	UNC3920196	TRUE	-0.739841	-0.012907	-0.441751	-0.563566	-0.362445	0.827686	1.16479	0.128035	~GenLit+Sex*Diet	none	F_M	HC_HF	1157	junc16757	2	126.444	126.444	26673	-1	1	ENSMUSG00000027360	2	126.436	126.461	-1	Hdc	protein_coding
liver_splice_junc	liver_junc16732	12.6435	7.69231e-05	0.000120512	0.000150474	2	126.466	125.178	126.516	TRUE	UNC3920510	TRUE	-0.256443	-0.250188	-0.316294	-0.127801	0.0427479	0.169217	0.778751	-0.0399906	~GenLit+Sex*Diet	none	F_M	HC_HF	1157	junc16732	2	126.38	126.384	26666	-1	1
liver_splice_junc	liver_junc16755	27.2971	7.69231e-05	0.000120512	0.000150474	2	126.484	126.015	127.126	TRUE	UNCHS006615	TRUE	-0.519345	-0.0487855	-0.44589	-0.560146	-0.13963	0.715496	0.755602	0.242699	~GenLit+Sex*Diet	none	F_M	HC_HF	1157	junc16755	2	126.44	126.44	26672	-1	1	ENSMUSG00000027360	2	126.436	126.461	-1	Hdc	protein_coding
liver_splice_junc	liver_junc158492	9.43796	0.00176923	0.00252493	0.077109	18	81.038	80.4011	81.6471	FALSE	UNC29699334	TRUE	0.80202	0.0216207	-0.295782	0.00796632	-0.174208	-0.292555	0.00223192	-0.071294	~GenLit+Sex*Diet	none	F_M	HC_HF	1157	junc158492	X	74.7824	74.7882	48903	-1	1	ENSMUSG00000087396	X	74.7505	74.8083	-1	4933407K13Rik	lncRNA
liver_splice_junc	liver_junc158496	7.88021	0.0536154	0.0609331	0.374174	18	81.038	80.075	81.2561	FALSE	UNC29699334	TRUE	0.746642	-0.0175734	-0.178715	0.0325071	-0.133534	-0.303887	-0.0759308	-0.0695076	~GenLit+Sex*Diet	none	F_M	HC_HF	1157	junc158496	X	74.7834	74.7882	48903	-1	1	ENSMUSG00000087396	X	74.7505	74.8083	-1	4933407K13Rik	lncRNA
liver_splice_junc	liver_junc158492	8.2257	0.0280769	0.0345115	0.335774	4	100.602	100.582	100.857	FALSE	UNCHS012157	TRUE	0.0889172	-0.414807	0.0968097	0.0910227	-0.191918	0.101841	-0.292385	0.520519	~GenLit+Sex*Diet	none	F_M	HC_HF	1157	junc158492	X	74.7824	74.7882	48903	-1	1	ENSMUSG00000087396	X	74.7505	74.8083	-1	4933407K13Rik	lncRNA
liver_splice_junc	liver_junc158510	8.57699	0.015	0.0195463	0.249126	5	21.6958	19.9697	21.7653	FALSE	UNC8768915	TRUE	0.363203	0.299953	0.0398125	-0.31808	-0.119574	-0.032192	-0.27958	0.0464581	~GenLit+Sex*Diet	none	F_M	HC_HF	1157	junc158510	X	74.7891	74.8016	48897	-1	1	ENSMUSG00000087396	X	74.7505	74.8083	-1	4933407K13Rik	lncRNA
liver_splice_junc	liver_junc158517	9.25689	0.00330769	0.00463796	0.150747	6	126.064	120.989	126.473	FALSE	UNCHS018954	TRUE	-0.0894486	-0.102645	-0.300161	-0.00920551	-0.14344	0.271817	-0.0785996	0.451682	~GenLit+Sex*Diet	none	F_M	HC_HF	1157	junc158517	X	74.7904	74.8081	48895	-1	1	ENSMUSG00000087396	X	74.7505	74.8083	-1	4933407K13Rik	lncRNA
liver_splice_junc	liver_junc158506	9.27822	0.00323077	0.00454551	0.148671	6	126.064	120.989	126.473	FALSE	UNCHS018954	TRUE	-0.087004	-0.102421	-0.295707	-0.0102297	-0.144936	0.266131	-0.085287	0.459454	~GenLit+Sex*Diet	none	F_M	HC_HF	1157	junc158506	X	74.7856	74.8081	48895	-1	1	ENSMUSG00000087396	X	74.7505	74.8083	-1	4933407K13Rik	lncRNA
liver_splice_junc	liver_junc158512	14.9077	7.69231e-05	0.000120512	0.000150474	X	73.3249	73.1881	83.1873	TRUE	JAX00180644	TRUE	-0.261595	-0.255495	-0.158374	-0.297032	-0.270119	0.680755	0.383361	0.178499	~GenLit+Sex*Diet	none	F_M	HC_HF	1157	junc158512	X	74.7904	74.7908	48895	-1	1	ENSMUSG00000087396	X	74.7505	74.8083	-1	4933407K13Rik	lncRNA
liver_splice_junc	liver_junc158481	12.1802	7.69231e-05	0.000120512	0.000150474	X	73.6162	73.238	83.1873	TRUE	JAX00713872	TRUE	-0.280718	-0.148482	-0.169202	-0.216176	-0.246287	0.483429	0.230048	0.347388	~GenLit+Sex*Diet	none	F_M	HC_HF	1157	junc158481	X	74.7799	74.799	48895	-1	1	ENSMUSG00000087396	X	74.7505	74.8083	-1	4933407K13Rik	lncRNA
liver_splice_junc	liver_junc158515	11.0457	7.69231e-05	0.000120512	0.000150474	X	73.6162	73.238	83.1873	TRUE	JAX00713872	TRUE	-0.26591	-0.163649	-0.162689	-0.174089	-0.251773	0.444681	0.235357	0.338071	~GenLit+Sex*Diet	none	F_M	HC_HF	1157	junc158515	X	74.7904	74.799	48895	-1	1	ENSMUSG00000087396	X	74.7505	74.8083	-1	4933407K13Rik	lncRNA
liver_splice_junc	liver_junc158501	10.412	0.000230769	0.000350846	0.00381087	X	73.6162	73.1268	83.1873	TRUE	JAX00713872	TRUE	-0.143088	-0.214887	-0.179762	-0.230456	-0.160763	0.535442	0.149977	0.243538	~GenLit+Sex*Diet	none	F_M	HC_HF	1157	junc158501	X	74.7856	74.7903	48895	-1	1	ENSMUSG00000087396	X	74.7505	74.8083	-1	4933407K13Rik	lncRNA
liver_splice_junc	liver_junc158504	11.8312	7.69231e-05	0.000120512	0.000150474	X	73.6162	73.2662	83.1873	TRUE	JAX00713872	TRUE	-0.279075	-0.15602	-0.174016	-0.198859	-0.245067	0.466931	0.235985	0.350121	~GenLit+Sex*Diet	none	F_M	HC_HF	1157	junc158504	X	74.7856	74.799	48895	-1	1	ENSMUSG00000087396	X	74.7505	74.8083	-1	4933407K13Rik	lncRNA
liver_splice_junc	liver_junc158517	8.07488	0.038	0.0452664	0.36139	X	74.4292	74.0152	83.4962	TRUE	JAX00713939	TRUE	-0.0667893	0.030579	-0.255125	-0.214996	0.0921716	0.179664	-0.00223679	0.236732	~GenLit+Sex*Diet	none	F_M	HC_HF	1157	junc158517	X	74.7904	74.8081	48895	-1	1	ENSMUSG00000087396	X	74.7505	74.8083	-1	4933407K13Rik	lncRNA
liver_splice_junc	liver_junc158506	8.04015	0.0400769	0.0473592	0.363633	X	74.4292	73.6185	83.4962	TRUE	JAX00713939	TRUE	-0.059122	0.0132146	-0.254642	-0.211465	0.0949699	0.182071	-0.00275506	0.237728	~GenLit+Sex*Diet	none	F_M	HC_HF	1157	junc158506	X	74.7856	74.8081	48895	-1	1	ENSMUSG00000087396	X	74.7505	74.8083	-1	4933407K13Rik	lncRNA
liver_splice_junc	liver_junc158487	8.70861	0.0121538	0.0161147	0.230987	X	74.8487	74.4116	83.0941	TRUE	UNC30974899	TRUE	0.367707	-0.0787336	-0.124012	-0.173659	0.0479712	0.00339468	0.245663	-0.288331	~GenLit+Sex*Diet	none	F_M	HC_HF	1157	junc158487	X	74.7822	74.7832	48902	-1	1	ENSMUSG00000087396	X	74.7505	74.8083	-1	4933407K13Rik	lncRNA
liver_splice_junc	liver_junc158503	10.6244	0.000230769	0.000350846	0.00381087	X	74.8894	74.2164	83.0941	TRUE	UNCHS048856	TRUE	0.184995	-0.0540242	-0.267452	-0.288861	0.126327	0.307537	0.0156364	-0.0241582	~GenLit+Sex*Diet	none	F_M	HC_HF	1157	junc158503	X	74.7856	74.7951	48895	-1	1	ENSMUSG00000087396	X	74.7505	74.8083	-1	4933407K13Rik	lncRNA
liver_splice_junc	liver_junc158513	8.69353	0.0123846	0.0163818	0.232472	X	74.8894	74.1754	86.3223	TRUE	UNCHS048856	TRUE	0.186449	-0.0636414	-0.217983	-0.250798	0.127583	0.248967	-0.00290156	-0.0276748	~GenLit+Sex*Diet	none	F_M	HC_HF	1157	junc158513	X	74.7904	74.7951	48895	-1	1	ENSMUSG00000087396	X	74.7505	74.8083	-1	4933407K13Rik	lncRNA
liver_splice_junc	liver_junc158502	31.8092	7.69231e-05	0.000120512	0.000150474	X	76.1989	74.1754	83.171	TRUE	UNC30984480	TRUE	0.523439	0.427963	0.327649	0.495696	0.349647	-0.801623	-0.933211	-0.389561	~GenLit+Sex*Diet	none	F_M	HC_HF	1157	junc158502	X	74.7856	74.7903	48895	-1	1	ENSMUSG00000087396	X	74.7505	74.8083	-1	4933407K13Rik	lncRNA
liver_splice_junc	liver_junc158483	9.47489	0.00161538	0.00231137	0.0658735	X	76.4501	74.2164	82.7687	TRUE	JAX00180860	TRUE	-0.258688	-0.371204	0.0391279	-0.00539835	-0.316229	0.104719	0.642151	0.165522	~GenLit+Sex*Diet	none	F_M	HC_HF	1157	junc158483	X	74.7803	74.7861	48912	-1	1	ENSMUSG00000087396	X	74.7505	74.8083	-1	4933407K13Rik	lncRNA
liver_splice_junc	liver_junc158518	11.7813	7.69231e-05	0.000120512	0.000150474	X	76.815	73.23	83.1873	TRUE	UNC30987826	TRUE	-0.242662	-0.0941808	-0.243696	-0.246132	-0.12653	0.531007	0.154679	0.267515	~GenLit+Sex*Diet	none	F_M	HC_HF	1157	junc158518	X	74.7909	74.7951	48895	-1	1	ENSMUSG00000087396	X	74.7505	74.8083	-1	4933407K13Rik	lncRNA
liver_splice_junc	liver_junc158482	10.3484	0.000230769	0.000350846	0.00381087	X	83.1873	73.6162	83.1873	FALSE	JAX00714792	TRUE	-0.283631	-0.154811	-0.156763	-0.103497	-0.233386	0.481407	0.137067	0.313614	~GenLit+Sex*Diet	none	F_M	HC_HF	1157	junc158482	X	74.7799	74.8043	48895	-1	1	ENSMUSG00000087396	X	74.7505	74.8083	-1	4933407K13Rik	lncRNA
liver_splice_junc	liver_junc158516	10.8055	7.69231e-05	0.000120512	0.000150474	X	83.1873	73.6162	83.1873	FALSE	JAX00714792	TRUE	-0.319136	-0.172058	-0.127632	-0.0750278	-0.258701	0.506739	0.153683	0.292133	~GenLit+Sex*Diet	none	F_M	HC_HF	1157	junc158516	X	74.7904	74.8043	48895	-1	1	ENSMUSG00000087396	X	74.7505	74.8083	-1	4933407K13Rik	lncRNA
liver_splice_junc	liver_junc158505	10.3182	0.000230769	0.000350846	0.00381087	X	83.1873	73.6162	83.1873	FALSE	JAX00714792	TRUE	-0.282928	-0.154464	-0.156308	-0.104243	-0.234068	0.480202	0.138726	0.313084	~GenLit+Sex*Diet	none	F_M	HC_HF	1157	junc158505	X	74.7856	74.8043	48895	-1	1	ENSMUSG00000087396	X	74.7505	74.8083	-1	4933407K13Rik	lncRNA
liver_splice_junc	liver_junc158514	17.4578	7.69231e-05	0.000120512	0.000150474	X	83.1873	73.23	83.1873	FALSE	JAX00714792	TRUE	-0.27028	-0.190118	-0.355013	-0.242613	-0.282367	0.770961	0.383964	0.185467	~GenLit+Sex*Diet	none	F_M	HC_HF	1157	junc158514	X	74.7904	74.7956	48895	-1	1	ENSMUSG00000087396	X	74.7505	74.8083	-1	4933407K13Rik	lncRNA
liver_splice_junc	liver_junc158519	12.2357	7.69231e-05	0.000120512	0.000150474	X	83.1873	73.2915	83.1873	FALSE	JAX00714792	TRUE	-0.222714	-0.104486	-0.295869	-0.20532	-0.202021	0.56024	0.219004	0.251166	~GenLit+Sex*Diet	none	F_M	HC_HF	1157	junc158519	X	74.7909	74.8038	48895	-1	1	ENSMUSG00000087396	X	74.7505	74.8083	-1	4933407K13Rik	lncRNA
liver_splice_junc	liver_junc148571	8.42398	0.0192308	0.0244843	0.279327	12	87.4504	86.6702	88.5288	FALSE	UNC21562496	TRUE	0.00793485	0.350966	-0.0280503	0.195246	0.173719	-0.169042	-0.0401764	-0.490599	~GenLit+Sex*Diet	none	F_M	HC_HF	1157	junc148571	18	45.8034	45.81	20728	1	1	ENSMUSG00000054477	18	45.4019	45.819	1	Kcnn2	protein_coding
liver_splice_junc	liver_junc148564	7.77672	0.0627692	0.0691231	0.392585	15	87.3403	87.0933	88.51	FALSE	UNC26049079	TRUE	0.12061	-0.213939	0.120362	0.0261845	0.235227	-0.323742	0.185348	-0.150051	~GenLit+Sex*Diet	none	F_M	HC_HF	1157	junc148564	18	45.6981	45.6984	21350	-1	1
liver_splice_junc	liver_junc148597	8.78151	0.00969231	0.0129623	0.213662	17	70.8463	69.5355	71.1007	FALSE	UNC28279717	TRUE	-0.0953101	-0.159583	0.403113	-0.0808975	-0.342148	0.127701	0.0698282	0.0772965	~GenLit+Sex*Diet	none	F_M	HC_HF	1157	junc148597	18	46.5827	46.6043	21358	-1	1
liver_splice_junc	liver_junc148570	19.0619	7.69231e-05	0.000120512	0.000150474	18	45.762	45.6315	46.2082	TRUE	UNCHS046160	TRUE	-0.317602	0.39416	-0.188016	-0.291901	0.531799	-0.0131354	-0.515695	0.400389	~GenLit+Sex*Diet	none	F_M	HC_HF	1157	junc148570	18	45.8034	45.8083	20728	1	1	ENSMUSG00000054477	18	45.4019	45.819	1	Kcnn2	protein_coding
liver_splice_junc	liver_junc148571	27.8265	7.69231e-05	0.000120512	0.000150474	18	45.9749	45.6865	46.2757	TRUE	UNCHS046161	TRUE	0.32754	-0.493716	0.319092	0.483541	-0.644186	-0.0120197	0.556471	-0.536722	~GenLit+Sex*Diet	none	F_M	HC_HF	1157	junc148571	18	45.8034	45.81	20728	1	1	ENSMUSG00000054477	18	45.4019	45.819	1	Kcnn2	protein_coding
liver_splice_junc	liver_junc148572	24.5826	7.69231e-05	0.000120512	0.000150474	18	46.2757	45.6319	46.2757	TRUE	UNC29180197	TRUE	-0.228376	0.476987	-0.397763	-0.489215	0.53339	0.0394336	-0.473456	0.538999	~GenLit+Sex*Diet	none	F_M	HC_HF	1157	junc148572	18	45.8084	45.81	20728	1	1	ENSMUSG00000054477	18	45.4019	45.819	1	Kcnn2	protein_coding
liver_splice_junc	liver_junc148581	11.4034	7.69231e-05	0.000120512	0.000150474	18	46.3559	46.3421	47.511	TRUE	UNCHS046177	TRUE	-0.215667	0.129035	-0.192412	-0.224097	0.607918	-0.106834	0.244723	-0.242666	~GenLit+Sex*Diet	none	F_M	HC_HF	1157	junc148581	18	46.3748	46.3788	21351	-1	1	ENSMUSG00000024477	18	46.3684	46.4141	-1	Pggt1b	protein_coding
liver_splice_junc	liver_junc148578	9.10492	0.00515385	0.00712753	0.181594	18	46.3582	46.3582	46.9771	TRUE	UNCHS046178	TRUE	0.151253	0.15006	-0.0607883	0.00991101	-0.642749	0.240365	0.225652	-0.0737031	~GenLit+Sex*Diet	none	F_M	HC_HF	1157	junc148578	18	46.3705	46.461	21354	-1	1
liver_splice_junc	liver_junc148583	9.12523	0.00492308	0.00682263	0.179315	18	46.3582	46.2893	46.9771	TRUE	UNCHS046178	TRUE	0.00703195	-0.0354609	-0.101004	-0.115079	-0.289053	0.176605	0.421895	-0.0649335	~GenLit+Sex*Diet	none	F_M	HC_HF	1157	junc148583	18	46.3783	46.3796	21351	-1	1	ENSMUSG00000024477	18	46.3684	46.4141	-1	Pggt1b	protein_coding
liver_splice_junc	liver_junc148588	92.7727	7.69231e-05	0.000120512	0.000150474	18	46.3582	46.3421	46.4694	TRUE	UNCHS046178	TRUE	0.764803	-0.00135725	0.425583	0.32893	0.25385	-0.77339	-1.38781	0.389393	~GenLit+Sex*Diet	none	F_M	HC_HF	1157	junc148588	18	46.396	46.4077	21353	-1	1	ENSMUSG00000024477	18	46.3684	46.4141	-1	Pggt1b	protein_coding
liver_splice_junc	liver_junc148590	77.6798	7.69231e-05	0.000120512	0.000150474	18	46.3582	46.3582	46.4739	TRUE	UNCHS046178	TRUE	-0.80928	0.122069	-0.342013	-0.440908	-0.104434	0.6667	1.25379	-0.345927	~GenLit+Sex*Diet	none	F_M	HC_HF	1157	junc148590	18	46.4017	46.4077	21353	-1	1	ENSMUSG00000024477	18	46.3684	46.4141	-1	Pggt1b	protein_coding
liver_splice_junc	liver_junc148592	27.6788	7.69231e-05	0.000120512	0.000150474	18	46.3785	46.3582	46.6446	TRUE	UNC29181782	TRUE	0.50914	0.374825	0.171563	0.180819	-0.0536413	-0.441891	-0.813903	0.0730881	~GenLit+Sex*Diet	none	F_M	HC_HF	1157	junc148592	18	46.4026	46.4077	21353	-1	1	ENSMUSG00000024477	18	46.3684	46.4141	-1	Pggt1b	protein_coding
liver_splice_junc	liver_junc148574	28.3609	7.69231e-05	0.000120512	0.000150474	18	46.4078	46.3785	46.9029	TRUE	UNCHS046179	TRUE	0.131534	0.00150225	0.446029	0.409899	-1.19526	0.215146	0.0132364	-0.0220839	~GenLit+Sex*Diet	none	F_M	HC_HF	1157	junc148574	18	46.3705	46.461	21354	-1	1
liver_splice_junc	liver_junc148584	13.2392	7.69231e-05	0.000120512	0.000150474	18	46.4078	46.3582	47.0966	TRUE	UNCHS046179	TRUE	-0.196879	-0.0411436	-0.189597	-0.259132	0.631162	0.0870966	0.260323	-0.29183	~GenLit+Sex*Diet	none	F_M	HC_HF	1157	junc148584	18	46.3789	46.3796	21351	-1	1	ENSMUSG00000024477	18	46.3684	46.4141	-1	Pggt1b	protein_coding
liver_splice_junc	liver_junc148587	20.6075	7.69231e-05	0.000120512	0.000150474	18	46.4694	46.3582	46.9989	TRUE	UNCHS046181	TRUE	0.271245	0.11034	0.195717	0.189221	0.126008	-0.195399	-0.715977	0.0188454	~GenLit+Sex*Diet	none	F_M	HC_HF	1157	junc148587	18	46.396	46.4077	21353	-1	1	ENSMUSG00000024477	18	46.3684	46.4141	-1	Pggt1b	protein_coding
liver_splice_junc	liver_junc148589	53.5255	7.69231e-05	0.000120512	0.000150474	18	46.4694	46.3582	46.5995	TRUE	UNCHS046181	TRUE	-0.589465	-0.347588	-0.331911	-0.0957559	-0.175154	0.521466	1.16315	-0.144746	~GenLit+Sex*Diet	none	F_M	HC_HF	1157	junc148589	18	46.4017	46.4077	21353	-1	1	ENSMUSG00000024477	18	46.3684	46.4141	-1	Pggt1b	protein_coding
liver_splice_junc	liver_junc148591	45.1578	7.69231e-05	0.000120512	0.000150474	18	46.4694	46.3582	46.6446	TRUE	UNCHS046181	TRUE	0.625105	0.4422	0.189824	0.181178	0.128655	-0.412816	-1.10107	-0.0530716	~GenLit+Sex*Diet	none	F_M	HC_HF	1157	junc148591	18	46.4026	46.4077	21353	-1	1	ENSMUSG00000024477	18	46.3684	46.4141	-1	Pggt1b	protein_coding
liver_splice_junc	liver_junc148576	24.9402	7.69231e-05	0.000120512	0.000150474	18	46.5995	46.5486	46.9771	TRUE	UNC29185012	TRUE	-0.400092	0.0879765	-0.37177	-0.515425	-0.237658	0.33564	0.235943	0.865385	~GenLit+Sex*Diet	none	F_M	HC_HF	1157	junc148576	18	46.3705	46.461	21354	-1	1
liver_splice_junc	liver_junc148596	26.3005	7.69231e-05	0.000120512	0.000150474	18	46.6414	46.4694	46.6446	TRUE	UNCHS046185	TRUE	0.219832	0.149781	0.0742567	0.368479	0.273206	-1.29034	0.0831703	0.121615	~GenLit+Sex*Diet	none	F_M	HC_HF	1157	junc148596	18	46.5674	46.6043	21358	-1	1
liver_splice_junc	liver_junc148575	18.4349	7.69231e-05	0.000120512	0.000150474	18	46.7484	46.5486	47.0391	TRUE	UNC29186661	TRUE	-0.240101	0.0953819	-0.355525	-0.537246	0.0578044	0.329373	0.289564	0.360749	~GenLit+Sex*Diet	none	F_M	HC_HF	1157	junc148575	18	46.3705	46.461	21354	-1	1
liver_splice_junc	liver_junc148579	21.6252	7.69231e-05	0.000120512	0.000150474	18	46.7484	46.5486	47.0966	TRUE	UNC29186661	TRUE	-0.423099	0.0911816	-0.429451	-0.526686	0.402403	0.313827	0.185655	0.38617	~GenLit+Sex*Diet	none	F_M	HC_HF	1157	junc148579	18	46.3705	46.461	21354	-1	1
liver_splice_junc	liver_junc148573	12.2656	7.69231e-05	0.000120512	0.000150474	18	46.8381	46.4739	47.0966	TRUE	UNC29187606	TRUE	-0.167545	-0.000200789	-0.152227	-0.363585	-0.233738	0.192768	0.287073	0.437455	~GenLit+Sex*Diet	none	F_M	HC_HF	1157	junc148573	18	46.3705	46.461	21354	-1	1
liver_splice_junc	liver_junc148577	66.0717	7.69231e-05	0.000120512	0.000150474	18	46.8608	46.5486	46.9029	TRUE	UNC29187887	TRUE	-0.689455	0.16812	-0.757747	-0.824231	1.35384	0.334028	0.191603	0.223845	~GenLit+Sex*Diet	none	F_M	HC_HF	1157	junc148577	18	46.3705	46.461	21354	-1	1
liver_splice_junc	liver_junc148573	7.74681	0.066	0.0720105	0.403819	6	97.4978	94.8521	97.887	FALSE	UNCHS018296	TRUE	-0.026094	0.1148	0.243706	-0.183172	-0.0486831	0.187328	-0.0126912	-0.275194	~GenLit+Sex*Diet	none	F_M	HC_HF	1157	junc148573	18	46.3705	46.461	21354	-1	1
liver_splice_junc	liver_junc148569	8.75073	0.0107692	0.0143484	0.221617	7	139.718	138.919	139.88	FALSE	UNC13997005	TRUE	0.494074	0.278792	-0.07995	-0.199337	-0.222895	-0.361088	0.145355	-0.0549518	~GenLit+Sex*Diet	none	F_M	HC_HF	1157	junc148569	18	45.7255	45.7883	20727	1	1	ENSMUSG00000054477	18	45.4019	45.819	1	Kcnn2	protein_coding
liver_splice_junc	liver_junc52324	8.75096	0.0107692	0.0143484	0.221617	1	153.101	150.371	153.913	FALSE	UNC1972093	TRUE	0.0261427	-0.0516967	-0.0833549	0.260275	-0.325211	-0.0801544	0.000171363	0.253828	~GenLit+Sex*Diet	none	F_M	HC_HF	1157	junc52324	6	31.3727	31.3743	36716	-1	1	ENSMUSG00000086212	6	31.3285	31.3759	-1	Mkln1os	lncRNA
liver_splice_junc	liver_junc52342	7.98141	0.0439231	0.0512192	0.366611	1	153.517	151.568	153.982	FALSE	UNCHS002810	TRUE	0.0642164	0.215809	-0.204906	-0.0953856	-0.0290619	0.292359	-2.63656e-07	-0.243031	~GenLit+Sex*Diet	none	F_M	HC_HF	1157	junc52342	6	32.3782	32.3859	37912	1	1
liver_splice_junc	liver_junc52339	19.0395	7.69231e-05	0.000120512	0.000150474	13	67.1103	67.1052	67.1103	FALSE	UNCHS036309	TRUE	-0.0519342	0.393719	0.129418	-0.542461	0.016293	0.476287	-0.0985459	-0.322776	~GenLit+Sex*Diet	none	F_M	HC_HF	1157	junc52339	6	31.7774	31.781	36719	-1	1	ENSMUSG00000130847	6	31.7764	31.7815	-1		lncRNA
liver_splice_junc	liver_junc52338	14.4389	7.69231e-05	0.000120512	0.000150474	13	67.1103	67.1052	67.3502	FALSE	UNCHS036309	TRUE	-0.0327847	0.330745	0.0597378	-0.494393	0.093363	0.356314	-0.0926332	-0.220349	~GenLit+Sex*Diet	none	F_M	HC_HF	1157	junc52338	6	31.7773	31.781	36719	-1	1	ENSMUSG00000130847	6	31.7764	31.7815	-1		lncRNA
liver_splice_junc	liver_junc52339	7.88828	0.0527692	0.0600872	0.37322	19	5.03934	4.78285	6.43608	FALSE	UNCHS047077	TRUE	0.297093	0.165678	0.0397068	-0.00343413	-0.020995	0.0993842	-0.0307969	-0.546636	~GenLit+Sex*Diet	none	F_M	HC_HF	1157	junc52339	6	31.7774	31.781	36719	-1	1	ENSMUSG00000130847	6	31.7764	31.7815	-1		lncRNA
liver_splice_junc	liver_junc52338	7.785	0.0619231	0.0684452	0.390115	2	154.051	153.54	159.468	FALSE	UNCHS007381	TRUE	-0.289366	-0.276719	0.262001	0.116252	0.00867923	0.0631769	0.229892	-0.113916	~GenLit+Sex*Diet	none	F_M	HC_HF	1157	junc52338	6	31.7773	31.781	36719	-1	1	ENSMUSG00000130847	6	31.7764	31.7815	-1		lncRNA
liver_splice_junc	liver_junc52326	9.91575	0.000846154	0.00124791	0.0284367	6	28.6744	28.4653	31.4411	TRUE	UNCHS016732	TRUE	-0.0570761	0.272584	0.188337	-0.000212162	0.0454491	-0.65258	0.225645	-0.0221471	~GenLit+Sex*Diet	none	F_M	HC_HF	1157	junc52326	6	31.3727	31.3759	36716	-1	1	ENSMUSG00000086212	6	31.3285	31.3759	-1	Mkln1os	lncRNA
liver_splice_junc	liver_junc52324	16.257	7.69231e-05	0.000120512	0.000150474	6	30.4318	30.3524	31.4386	TRUE	JAX00139347	TRUE	-0.00438873	0.125481	0.322249	0.0313293	0.30131	-0.992754	0.0706503	0.146123	~GenLit+Sex*Diet	none	F_M	HC_HF	1157	junc52324	6	31.3727	31.3743	36716	-1	1	ENSMUSG00000086212	6	31.3285	31.3759	-1	Mkln1os	lncRNA
liver_splice_junc	liver_junc52321	59.3913	7.69231e-05	0.000120512	0.000150474	6	30.5975	30.5975	31.3683	TRUE	UNCHS016792	TRUE	0.112418	0.319333	0.402283	0.193339	0.456927	-2.00286	0.249342	0.269214	~GenLit+Sex*Diet	none	F_M	HC_HF	1157	junc52321	6	31.3603	31.3726	36715	-1	1	ENSMUSG00000086212	6	31.3285	31.3759	-1	Mkln1os	lncRNA
liver_splice_junc	liver_junc52323	64.3514	7.69231e-05	0.000120512	0.000150474	6	30.5975	30.5975	31.3707	TRUE	UNCHS016792	TRUE	0.347365	0.283123	0.290474	0.22864	0.462388	-2.08582	0.189291	0.284537	~GenLit+Sex*Diet	none	F_M	HC_HF	1157	junc52323	6	31.3718	31.3726	36715	-1	1	ENSMUSG00000086212	6	31.3285	31.3759	-1	Mkln1os	lncRNA
liver_splice_junc	liver_junc52333	57.582	7.69231e-05	0.000120512	0.000150474	6	31.5693	31.3995	31.6956	TRUE	JAX00139432	TRUE	0.091364	-0.098358	-0.038848	0.603418	-0.0573882	-0.151572	-1.13242	0.783809	~GenLit+Sex*Diet	none	F_M	HC_HF	1157	junc52333	6	31.4737	31.4846	37910	1	1	ENSMUSG00000025609	6	31.3757	31.4937	1	Mkln1	protein_coding
liver_splice_junc	liver_junc52330	12.5015	7.69231e-05	0.000120512	0.000150474	6	31.8152	30.5942	33.0544	TRUE	UNCHS016821	TRUE	0.0251032	0.0945303	0.0572672	0.0459557	0.01012	0.31827	-0.55913	0.00788395	~GenLit+Sex*Diet	none	F_M	HC_HF	1157	junc52330	6	31.4487	31.457	36717	-1	1
liver_splice_junc	liver_junc52344	15.1711	7.69231e-05	0.000120512	0.000150474	6	32.2607	31.9252	32.3712	TRUE	UNCHS016836	TRUE	0.522022	-0.906231	-0.0736642	0.113839	-0.164983	0.21903	0.117847	0.172141	~GenLit+Sex*Diet	none	F_M	HC_HF	1157	junc52344	6	32.3878	32.388	37913	1	1
liver_splice_junc	liver_junc52343	8.97688	0.00723077	0.00987338	0.195572	6	32.2803	32.1845	32.4147	TRUE	UNC10833140	TRUE	-0.0970935	0.576429	-0.17738	-0.159241	-0.115731	-0.0188449	0.00267018	-0.0108078	~GenLit+Sex*Diet	none	F_M	HC_HF	1157	junc52343	6	32.3782	32.386	37912	1	1
liver_splice_junc	liver_junc52331	14.3582	7.69231e-05	0.000120512	0.000150474	6	32.3712	31.3683	32.507	TRUE	JAX00606330	TRUE	-0.0124878	-0.0906898	-0.284953	0.022595	-0.0597526	-0.147548	0.602543	-0.0297072	~GenLit+Sex*Diet	none	F_M	HC_HF	1157	junc52331	6	31.4548	31.457	36717	-1	1
liver_splice_junc	liver_junc52342	20.1185	7.69231e-05	0.000120512	0.000150474	6	32.3712	32.2803	32.4147	TRUE	JAX00606330	TRUE	0.357	-0.994123	0.159406	0.187327	0.0431351	0.140633	0.147292	-0.0406695	~GenLit+Sex*Diet	none	F_M	HC_HF	1157	junc52342	6	32.3782	32.3859	37912	1	1
liver_splice_junc	liver_junc52341	15.8648	7.69231e-05	0.000120512	0.000150474	6	32.3712	32.3218	32.4147	TRUE	JAX00606330	TRUE	0.125393	-0.85952	0.0520997	0.157231	0.0640961	0.543837	-0.0447552	-0.0383812	~GenLit+Sex*Diet	none	F_M	HC_HF	1157	junc52341	6	32.3782	32.3785	37912	1	1
liver_splice_junc	liver_junc52329	12.0841	7.69231e-05	0.000120512	0.000150474	6	33.0544	32.4105	33.0544	TRUE	UNC10843017	TRUE	0.147535	0.18112	0.0138594	0.0381647	0.0412135	0.221968	-0.618306	-0.0255551	~GenLit+Sex*Diet	none	F_M	HC_HF	1157	junc52329	6	31.4487	31.4547	36717	-1	1
liver_splice_junc	liver_junc52355	8.05406	0.0390769	0.0463376	0.362629	6	33.2057	33.2044	34.8224	TRUE	UNC10844809	TRUE	-0.0818122	-0.108857	-0.0422155	-0.21539	-0.0725524	0.161889	0.425377	-0.0664389	~GenLit+Sex*Diet	none	F_M	HC_HF	1157	junc52355	6	33.7351	33.7714	37917	1	1	ENSMUSG00000029763	6	33.226	33.9509	1	Exoc4	protein_coding
liver_splice_junc	liver_junc52353	9.53316	0.00123077	0.00176635	0.0417974	6	33.5684	33.1621	34.6263	TRUE	UNCHS016899	TRUE	0.213116	0.267433	-0.482648	0.104932	0.254762	-0.0130538	-0.0790211	-0.26552	~GenLit+Sex*Diet	none	F_M	HC_HF	1157	junc52353	6	33.419	33.4529	37916	1	1	ENSMUSG00000029763	6	33.226	33.9509	1	Exoc4	protein_coding
liver_splice_junc	liver_junc52358	12.3195	7.69231e-05	0.000120512	0.000150474	6	33.8417	33.5975	34.0203	TRUE	UNCHS016914	TRUE	0.181542	0.28135	-0.198068	0.255868	0.268569	0.059247	-0.33625	-0.512258	~GenLit+Sex*Diet	none	F_M	HC_HF	1157	junc52358	6	33.7927	33.8159	37918	1	1	ENSMUSG00000029763	6	33.226	33.9509	1	Exoc4	protein_coding
liver_splice_junc	liver_junc52357	16.0168	7.69231e-05	0.000120512	0.000150474	6	34.0172	33.5941	34.0886	TRUE	UNCHS016921	TRUE	-0.0470498	-0.286214	-0.000642114	-0.357592	-0.291671	-0.075008	0.479368	0.578809	~GenLit+Sex*Diet	none	F_M	HC_HF	1157	junc52357	6	33.7927	33.7933	37918	1	1	ENSMUSG00000029763	6	33.226	33.9509	1	Exoc4	protein_coding
liver_splice_junc	liver_junc52354	12.2872	7.69231e-05	0.000120512	0.000150474	6	34.3021	33.2958	34.4602	TRUE	UNCHS016927	TRUE	-0.448987	-0.309811	0.353666	-0.132446	-0.282384	0.125402	0.137405	0.557154	~GenLit+Sex*Diet	none	F_M	HC_HF	1157	junc52354	6	33.419	33.5569	37916	1	1	ENSMUSG00000029763	6	33.226	33.9509	1	Exoc4	protein_coding
liver_splice_junc	liver_junc131038	9.3445	0.00253846	0.00359237	0.12444	15	85.0429	84.6925	85.894	TRUE	UNCHS041136	TRUE	-0.11383	0.103254	0.15019	0.0500877	0.173899	-0.458392	-0.314196	0.408986	~GenLit+Sex*Diet	none	F_M	HC_HF	1157	junc131038	15	85.7533	85.7578	15005	1	1	ENSMUSG00000022385	15	85.7439	85.7608	1	Gtse1	protein_coding
liver_splice_junc	liver_junc131021	10.4277	0.000230769	0.000350846	0.00381087	15	85.2666	85.2375	85.8658	TRUE	JAX00407969	TRUE	0.0927564	-0.325568	-0.101568	0.102336	-0.393855	0.641602	0.0778269	-0.0935306	~GenLit+Sex*Diet	none	F_M	HC_HF	1157	junc131021	15	85.6935	85.6951	15933	-1	1	ENSMUSG00000064284	15	85.6912	85.6959	-1	Cdpf1	protein_coding
liver_splice_junc	liver_junc131022	28.0158	7.69231e-05	0.000120512	0.000150474	15	85.3113	85.0588	85.6557	TRUE	UNC26021331	TRUE	0.672764	-0.464549	-0.0525288	0.408369	-0.258725	-0.153464	-0.371359	0.219492	~GenLit+Sex*Diet	none	F_M	HC_HF	1157	junc131022	15	85.6935	85.6958	15933	-1	1	ENSMUSG00000064284	15	85.6912	85.6959	-1	Cdpf1	protein_coding
liver_splice_junc	liver_junc131003	20.7913	7.69231e-05	0.000120512	0.000150474	15	85.3826	85.3368	85.8451	TRUE	UNC26022086	TRUE	0.472876	-0.304545	0.0397689	0.308969	0.319315	0.0914464	-0.598433	-0.329397	~GenLit+Sex*Diet	none	F_M	HC_HF	1157	junc131003	15	85.6211	85.6713	14998	1	1	ENSMUSG00000022383	15	85.6192	85.687	1	Ppara	protein_coding
liver_splice_junc	liver_junc131032	9.30637	0.00284615	0.00401273	0.136721	15	85.3826	84.336	86.0328	TRUE	UNC26022086	TRUE	-0.20269	0.314606	0.0581864	0.0396211	0.0907286	-0.325236	-0.277716	0.3025	~GenLit+Sex*Diet	none	F_M	HC_HF	1157	junc131032	15	85.7485	85.7529	15004	1	1	ENSMUSG00000022385	15	85.7439	85.7608	1	Gtse1	protein_coding
liver_splice_junc	liver_junc131017	64.344	7.69231e-05	0.000120512	0.000150474	15	85.3826	85.3113	85.6557	TRUE	UNC26022086	TRUE	0.785241	-0.887987	0.0614532	0.674834	-0.378292	-0.568444	0.167437	0.145759	~GenLit+Sex*Diet	none	F_M	HC_HF	1157	junc131017	15	85.6917	85.6934	15932	-1	1	ENSMUSG00000064284	15	85.6912	85.6959	-1	Cdpf1	protein_coding
liver_splice_junc	liver_junc131024	51.5544	7.69231e-05	0.000120512	0.000150474	15	85.3826	85.3826	85.6557	TRUE	UNC26022086	TRUE	0.758517	-0.842969	-0.123707	0.523504	-0.358097	-0.15524	0.0458273	0.152164	~GenLit+Sex*Diet	none	F_M	HC_HF	1157	junc131024	15	85.6952	85.6955	15933	-1	1	ENSMUSG00000064284	15	85.6912	85.6959	-1	Cdpf1	protein_coding
liver_splice_junc	liver_junc131025	61.9387	7.69231e-05	0.000120512	0.000150474	15	85.3826	85.3368	85.6557	TRUE	UNC26022086	TRUE	0.703757	-0.959073	-0.143015	0.528165	-0.483375	0.47896	-0.278998	0.153579	~GenLit+Sex*Diet	none	F_M	HC_HF	1157	junc131025	15	85.6952	85.6957	15933	-1	1	ENSMUSG00000064284	15	85.6912	85.6959	-1	Cdpf1	protein_coding
liver_splice_junc	liver_junc131028	30.6915	7.69231e-05	0.000120512	0.000150474	15	85.4459	85.3058	85.6557	TRUE	UNC26022700	TRUE	0.592095	-0.460081	0.28524	0.489781	-0.0259911	-0.0478845	-0.739124	-0.0940353	~GenLit+Sex*Diet	none	F_M	HC_HF	1157	junc131028	15	85.7124	85.7173	15002	1	1
liver_splice_junc	liver_junc131029	27.6996	7.69231e-05	0.000120512	0.000150474	15	85.4871	85.2508	85.6557	TRUE	UNC26023114	TRUE	-0.588577	0.391334	-0.0265771	-0.510292	-0.103222	0.166367	0.700904	-0.0299382	~GenLit+Sex*Diet	none	F_M	HC_HF	1157	junc131029	15	85.7166	85.7173	15002	1	1	ENSMUSG00000035944	15	85.7165	85.743	1	Ttc38	protein_coding
liver_splice_junc	liver_junc131023	16.2336	7.69231e-05	0.000120512	0.000150474	15	85.5134	85.2375	86.369	TRUE	UNC26023431	TRUE	0.40536	0.244896	-0.0489172	0.164907	0.438984	-0.55852	-0.789378	0.142669	~GenLit+Sex*Diet	none	F_M	HC_HF	1157	junc131023	15	85.6935	85.6958	15933	-1	1	ENSMUSG00000064284	15	85.6912	85.6959	-1	Cdpf1	protein_coding
liver_splice_junc	liver_junc131016	17.1626	7.69231e-05	0.000120512	0.000150474	15	85.5329	85.2508	85.6557	TRUE	UNCHS041152	TRUE	0.349467	-0.388219	-0.129428	0.502734	-0.154799	-0.384304	-0.0463487	0.250897	~GenLit+Sex*Diet	none	F_M	HC_HF	1157	junc131016	15	85.6917	85.6925	15932	-1	1	ENSMUSG00000064284	15	85.6912	85.6959	-1	Cdpf1	protein_coding
liver_splice_junc	liver_junc131008	40.1347	7.69231e-05	0.000120512	0.000150474	15	85.5709	85.2375	86.369	TRUE	UNCHS041156	TRUE	0.27929	0.153865	0.47172	0.191178	0.163987	0.428012	-1.80429	0.11624	~GenLit+Sex*Diet	none	F_M	HC_HF	1157	junc131008	15	85.6652	85.7074	14999	1	1
liver_splice_junc	liver_junc131005	19.7595	7.69231e-05	0.000120512	0.000150474	15	85.5757	85.2508	85.8658	TRUE	UNC26024002	TRUE	-0.245686	0.543466	0.112682	-0.296812	0.0911108	-0.598576	-0.00313079	0.396945	~GenLit+Sex*Diet	none	F_M	HC_HF	1157	junc131005	15	85.66	85.6617	14998	1	1	ENSMUSG00000022383	15	85.6192	85.687	1	Ppara	protein_coding
liver_splice_junc	liver_junc131020	17.919	7.69231e-05	0.000120512	0.000150474	15	85.5757	85.2375	85.8451	TRUE	UNC26024002	TRUE	0.277571	-0.517251	0.249809	0.409838	-0.180709	0.130928	-0.404727	0.0345403	~GenLit+Sex*Diet	none	F_M	HC_HF	1157	junc131020	15	85.6935	85.695	15933	-1	1	ENSMUSG00000064284	15	85.6912	85.6959	-1	Cdpf1	protein_coding
liver_splice_junc	liver_junc131002	47.016	7.69231e-05	0.000120512	0.000150474	15	85.589	85.4205	85.8451	TRUE	UNCHS041158	TRUE	0.660337	-0.469625	0.26816	0.455262	0.14871	0.372079	-0.75511	-0.679812	~GenLit+Sex*Diet	none	F_M	HC_HF	1157	junc131002	15	85.6211	85.6617	14998	1	1	ENSMUSG00000022383	15	85.6192	85.687	1	Ppara	protein_coding
liver_splice_junc	liver_junc131014	19.5053	7.69231e-05	0.000120512	0.000150474	15	85.589	85.3368	85.894	TRUE	UNCHS041158	TRUE	0.44998	-0.455486	0.0603652	0.423361	-0.106044	-0.275939	-0.0730799	-0.0231579	~GenLit+Sex*Diet	none	F_M	HC_HF	1157	junc131014	15	85.6917	85.6925	15932	-1	1	ENSMUSG00000064284	15	85.6912	85.6959	-1	Cdpf1	protein_coding
liver_splice_junc	liver_junc131033	10.0722	0.000615385	0.00092066	0.0254177	15	85.6557	84.6429	85.9611	TRUE	UNC26024901	TRUE	-0.10125	0.283301	0.0923855	0.0536488	0.20751	-0.497292	-0.36266	0.324357	~GenLit+Sex*Diet	none	F_M	HC_HF	1157	junc131033	15	85.7509	85.7517	15004	1	1	ENSMUSG00000022385	15	85.7439	85.7608	1	Gtse1	protein_coding
liver_splice_junc	liver_junc131006	225.865	7.69231e-05	0.000120512	0.000150474	15	85.6557	85.589	85.6557	TRUE	UNC26024901	TRUE	-1.02139	0.981122	-1.02242	-0.919057	-0.578194	-0.703373	1.96152	1.30179	~GenLit+Sex*Diet	none	F_M	HC_HF	1157	junc131006	15	85.662	85.6651	14998	1	1	ENSMUSG00000022383	15	85.6192	85.687	1	Ppara	protein_coding
liver_splice_junc	liver_junc131019	31.1325	7.69231e-05	0.000120512	0.000150474	15	85.6557	85.3441	85.7153	TRUE	UNC26024901	TRUE	0.662401	-0.572988	-0.160458	0.439399	-0.297844	-0.0915166	-0.17709	0.198096	~GenLit+Sex*Diet	none	F_M	HC_HF	1157	junc131019	15	85.6935	85.6943	15933	-1	1	ENSMUSG00000064284	15	85.6912	85.6959	-1	Cdpf1	protein_coding
liver_splice_junc	liver_junc131036	17.6855	7.69231e-05	0.000120512	0.000150474	15	85.6557	85.3826	85.9455	TRUE	UNC26024901	TRUE	-0.317689	0.504741	0.239054	-0.0905376	0.041825	-0.114811	-0.520196	0.257614	~GenLit+Sex*Diet	none	F_M	HC_HF	1157	junc131036	15	85.7533	85.7555	15005	1	1	ENSMUSG00000022385	15	85.7439	85.7608	1	Gtse1	protein_coding
liver_splice_junc	liver_junc131013	28.9166	7.69231e-05	0.000120512	0.000150474	15	85.6557	85.2375	86.3003	TRUE	UNC26024901	TRUE	0.107503	0.104306	0.769786	-0.0155629	0.283412	0.103818	-1.55556	0.202297	~GenLit+Sex*Diet	none	F_M	HC_HF	1157	junc131013	15	85.6825	85.6853	15001	1	1	ENSMUSG00000022383	15	85.6192	85.687	1	Ppara	protein_coding
liver_splice_junc	liver_junc131030	9.53344	0.00123077	0.00176635	0.0417974	15	85.6557	84.8421	85.9611	TRUE	UNC26024901	TRUE	-0.0929116	0.253342	0.144983	0.00411555	0.137121	-0.50295	-0.305753	0.362054	~GenLit+Sex*Diet	none	F_M	HC_HF	1157	junc131030	15	85.7485	85.7507	15004	1	1	ENSMUSG00000022385	15	85.7439	85.7608	1	Gtse1	protein_coding
liver_splice_junc	liver_junc131012	29.1092	7.69231e-05	0.000120512	0.000150474	15	85.6557	85.2375	86.2427	TRUE	UNC26024901	TRUE	-0.100549	-0.133998	-0.738494	0.0242459	-0.291557	-0.0714059	1.54517	-0.233407	~GenLit+Sex*Diet	none	F_M	HC_HF	1157	junc131012	15	85.6825	85.6852	15001	1	1	ENSMUSG00000022383	15	85.6192	85.687	1	Ppara	protein_coding
liver_splice_junc	liver_junc131035	10.7704	7.69231e-05	0.000120512	0.000150474	15	85.8451	84.6925	86.4144	TRUE	UNC26027578	TRUE	-0.0405951	0.214098	0.117467	0.214219	0.0256	-0.633376	-0.316077	0.418665	~GenLit+Sex*Diet	none	F_M	HC_HF	1157	junc131035	15	85.7518	85.7531	15004	1	1	ENSMUSG00000022385	15	85.7439	85.7608	1	Gtse1	protein_coding
liver_splice_junc	liver_junc131007	199.352	7.69231e-05	0.000120512	0.000150474	15	85.8451	85.589	85.8451	TRUE	UNC26027578	TRUE	0.757375	-1.06684	0.940342	0.639012	0.930489	0.962675	-1.72807	-1.43498	~GenLit+Sex*Diet	none	F_M	HC_HF	1157	junc131007	15	85.662	85.6713	14998	1	1	ENSMUSG00000022383	15	85.6192	85.687	1	Ppara	protein_coding
liver_splice_junc	liver_junc131040	10.1488	0.000538462	0.000807275	0.0243212	15	85.8451	84.4712	86.3003	TRUE	UNC26027578	TRUE	-0.144343	0.213571	0.232263	0.10277	-0.0942454	-0.351033	-0.34968	0.390697	~GenLit+Sex*Diet	none	F_M	HC_HF	1157	junc131040	15	85.7581	85.7592	15006	1	1	ENSMUSG00000022385	15	85.7439	85.7608	1	Gtse1	protein_coding
liver_splice_junc	liver_junc131004	136.893	7.69231e-05	0.000120512	0.000150474	15	85.8451	85.589	85.8451	TRUE	UNC26027578	TRUE	-0.757525	0.992404	-0.519388	-0.480393	-0.694392	-0.732204	0.86155	1.32995	~GenLit+Sex*Diet	none	F_M	HC_HF	1157	junc131004	15	85.6565	85.6617	14998	1	1	ENSMUSG00000022383	15	85.6192	85.687	1	Ppara	protein_coding
liver_splice_junc	liver_junc131026	13.8565	7.69231e-05	0.000120512	0.000150474	15	86.2313	85.2375	86.3994	TRUE	UNCHS041170	TRUE	0.131331	-0.27031	-0.0426947	0.100422	0.0506317	-0.713465	0.693	0.0510852	~GenLit+Sex*Diet	none	F_M	HC_HF	1157	junc131026	15	85.6952	85.6958	15933	-1	1	ENSMUSG00000064284	15	85.6912	85.6959	-1	Cdpf1	protein_coding
liver_splice_junc	liver_junc131009	32.3804	7.69231e-05	0.000120512	0.000150474	15	86.369	85.2375	86.389	TRUE	UNC26035128	TRUE	-0.199093	-0.232344	-0.307384	-0.314202	-0.113535	-0.112178	1.61803	-0.339299	~GenLit+Sex*Diet	none	F_M	HC_HF	1157	junc131009	15	85.6652	85.874	14999	1	1
liver_splice_junc	liver_junc131027	7.62873	0.0808462	0.0848742	0.507176	4	134.472	133.877	134.737	FALSE	UNCHS012959	TRUE	0.113158	-0.0804529	0.055747	0.0990171	-0.0120357	-0.0482607	0.354516	-0.481688	~GenLit+Sex*Diet	none	F_M	HC_HF	1157	junc131027	15	85.6952	85.6958	15933	-1	1	ENSMUSG00000064284	15	85.6912	85.6959	-1	Cdpf1	protein_coding
liver_splice_junc	liver_junc131011	7.8957	0.0521538	0.0595238	0.372583	6	95.0488	94.8521	95.5926	FALSE	UNC11634161	TRUE	0.143639	-0.460781	0.15734	0.227668	-0.0281141	-0.209079	0.236277	-0.0669493	~GenLit+Sex*Diet	none	F_M	HC_HF	1157	junc131011	15	85.6733	85.675	15000	1	1	ENSMUSG00000022383	15	85.6192	85.687	1	Ppara	protein_coding
liver_splice_junc	liver_junc131040	8.45489	0.0183077	0.0234228	0.272424	7	123.899	123.682	124.442	FALSE	UNC13778216	TRUE	-0.191043	-0.264528	-0.0543443	-0.061551	0.149872	-0.21408	0.593463	0.042211	~GenLit+Sex*Diet	none	F_M	HC_HF	1157	junc131040	15	85.7581	85.7592	15006	1	1	ENSMUSG00000022385	15	85.7439	85.7608	1	Gtse1	protein_coding
liver_splice_junc	liver_junc131009	7.91488	0.0505385	0.0579543	0.371105	7	80.476	27.9965	86.876	FALSE	UNC13221884	TRUE	0.228186	0.217995	-0.148679	-0.301222	-0.0648451	-0.00358246	0.199759	-0.127611	~GenLit+Sex*Diet	none	F_M	HC_HF	1157	junc131009	15	85.6652	85.874	14999	1	1
liver_splice_junc	liver_junc131003	8.17112	0.032	0.0389232	0.349905	8	33.9601	33.7298	34.583	FALSE	UNC14459542	TRUE	-0.256946	0.102585	0.115668	0.403391	-0.108955	0.200067	-0.364331	-0.0914789	~GenLit+Sex*Diet	none	F_M	HC_HF	1157	junc131003	15	85.6211	85.6713	14998	1	1	ENSMUSG00000022383	15	85.6192	85.687	1	Ppara	protein_coding
liver_splice_junc	liver_junc158524	7.5599	0.0911538	0.093328	0.664827	1	67.9679	66.5101	68.1244	FALSE	UNC856055	TRUE	-0.344667	-0.0291815	0.158994	-0.20715	0.132784	0.151627	0.325986	-0.188392	~GenLit+Sex*Diet	none	F_M	HC_HF	1157	junc158524	X	74.7953	74.7956	48895	-1	1	ENSMUSG00000087396	X	74.7505	74.8083	-1	4933407K13Rik	lncRNA
liver_splice_junc	liver_junc158544	8.16553	0.0322308	0.0391429	0.35054	13	62.9973	62.9973	62.9973	FALSE	UNCHS036207	TRUE	0.0166805	-0.0112362	-0.012115	-0.0107185	0.00991596	0.00766618	-1.35773e-10	-0.000192912	~GenLit+Sex*Diet	none	F_M	HC_HF	1157	junc158544	X	74.8443	74.8452	48913	-1	1	ENSMUSG00000016382	X	74.8293	74.9188	-1	Pls3	protein_coding
liver_splice_junc	liver_junc158550	7.5387	0.0947692	0.0962151	0.749043	17	69.7811	69.5762	71.0103	FALSE	JAX00077836	TRUE	-0.0875772	-0.20591	0.18192	0.368713	-0.233355	0.148199	-0.0615924	-0.110397	~GenLit+Sex*Diet	none	F_M	HC_HF	1157	junc158550	X	75.3228	75.3237	48183	1	1
liver_splice_junc	liver_junc158541	8.48119	0.0172308	0.0221399	0.264524	4	94.318	93.3483	95.4075	FALSE	UNCHS012033	TRUE	0.367161	-0.196857	-0.457678	-0.012994	-0.0481953	-0.0588758	0.0363426	0.371097	~GenLit+Sex*Diet	none	F_M	HC_HF	1157	junc158541	X	74.804	74.8081	48895	-1	1	ENSMUSG00000087396	X	74.7505	74.8083	-1	4933407K13Rik	lncRNA
liver_splice_junc	liver_junc158555	7.77283	0.0629231	0.0692374	0.393054	7	111.853	111.336	116.157	FALSE	UNC13629231	TRUE	-0.19782	0.352906	0.227471	-0.176802	0.0266084	-0.060466	-0.0936363	-0.0782601	~GenLit+Sex*Diet	none	F_M	HC_HF	1157	junc158555	X	76.5549	76.6279	48186	1	1	ENSMUSG00000025246	X	76.5546	76.7066	1	Tbl1x	protein_coding
liver_splice_junc	liver_junc158549	15.8133	7.69231e-05	0.000120512	0.000150474	7	28.1704	27.9965	28.9726	FALSE	UNC12544866	TRUE	-0.360526	-0.131826	-0.00697601	-0.161387	-0.275563	1.0791	-0.0601087	-0.0827102	~GenLit+Sex*Diet	none	F_M	HC_HF	1157	junc158549	X	75.3228	75.3236	48183	1	1
liver_splice_junc	liver_junc158548	11.2443	7.69231e-05	0.000120512	0.000150474	7	29.3567	27.914	34.9175	FALSE	UNC12559680	TRUE	-0.0978607	-0.314118	0.368856	-0.307467	-0.182514	0.659177	-0.102292	-0.0237811	~GenLit+Sex*Diet	none	F_M	HC_HF	1157	junc158548	X	75.3162	75.3166	48182	1	1
liver_splice_junc	liver_junc158547	8.05014	0.0392308	0.046483	0.362792	7	30.3434	27.8252	69.1668	FALSE	UNC12575136	TRUE	-0.410268	0.102364	-0.00672166	0.294699	-0.0358323	-0.232413	0.166204	0.121967	~GenLit+Sex*Diet	none	F_M	HC_HF	1157	junc158547	X	75.3159	75.3166	48182	1	1
liver_splice_junc	liver_junc158547	15.6455	7.69231e-05	0.000120512	0.000150474	8	122.469	122.292	122.584	FALSE	UNCHS024420	TRUE	0.608704	0.134752	-0.191905	-0.333802	0.424792	-0.190957	-0.289614	-0.16197	~GenLit+Sex*Diet	none	F_M	HC_HF	1157	junc158547	X	75.3159	75.3166	48182	1	1
liver_splice_junc	liver_junc158539	14.1152	7.69231e-05	0.000120512	0.000150474	X	73.3249	73.0744	83.1873	TRUE	JAX00180644	TRUE	-0.310789	-0.274479	-0.0399332	-0.32915	-0.246827	0.57835	0.49689	0.125938	~GenLit+Sex*Diet	none	F_M	HC_HF	1157	junc158539	X	74.7996	74.8038	48895	-1	1	ENSMUSG00000087396	X	74.7505	74.8083	-1	4933407K13Rik	lncRNA
liver_splice_junc	liver_junc158537	17.2395	7.69231e-05	0.000120512	0.000150474	X	73.6162	73.2156	83.1873	TRUE	JAX00713872r	TRUE	-0.281604	-0.22369	-0.259	-0.319852	-0.307749	0.724568	0.459155	0.208172	~GenLit+Sex*Diet	none	F_M	HC_HF	1157	junc158537	X	74.7991	74.8043	48895	-1	1	ENSMUSG00000087396	X	74.7505	74.8083	-1	4933407K13Rik	lncRNA
liver_splice_junc	liver_junc158527	14.8373	7.69231e-05	0.000120512	0.000150474	X	73.6162	73.238	83.1873	TRUE	JAX00713872r	TRUE	-0.267052	-0.193052	-0.253018	-0.298877	-0.281636	0.590896	0.466164	0.236575	~GenLit+Sex*Diet	none	F_M	HC_HF	1157	junc158527	X	74.7953	74.8043	48895	-1	1	ENSMUSG00000087396	X	74.7505	74.8083	-1	4933407K13Rik	lncRNA
liver_splice_junc	liver_junc158543	16.5627	7.69231e-05	0.000120512	0.000150474	X	74.0798	73.1268	83.171	TRUE	JAX00713909	TRUE	0.422893	-0.0323097	0.0435552	0.129708	0.495024	-0.415528	-0.897272	0.25393	~GenLit+Sex*Diet	none	F_M	HC_HF	1157	junc158543	X	74.8442	74.8452	48913	-1	1	ENSMUSG00000016382	X	74.8293	74.9188	-1	Pls3	protein_coding
liver_splice_junc	liver_junc158538	14.5585	7.69231e-05	0.000120512	0.000150474	X	74.4292	74.0152	83.1873	TRUE	JAX00713939	TRUE	-0.0699413	0.272382	-0.418437	-0.325683	-0.144212	0.479035	-0.00207257	0.208929	~GenLit+Sex*Diet	none	F_M	HC_HF	1157	junc158538	X	74.7991	74.8081	48895	-1	1	ENSMUSG00000087396	X	74.7505	74.8083	-1	4933407K13Rik	lncRNA
liver_splice_junc	liver_junc158528	12.6076	7.69231e-05	0.000120512	0.000150474	X	74.533	74.0152	85.3326	TRUE	JAX00713954	TRUE	-0.0650118	0.169338	-0.377539	-0.330075	-0.148705	0.351542	0.177673	0.222777	~GenLit+Sex*Diet	none	F_M	HC_HF	1157	junc158528	X	74.7953	74.8081	48895	-1	1	ENSMUSG00000087396	X	74.7505	74.8083	-1	4933407K13Rik	lncRNA
liver_splice_junc	liver_junc158525	23.0421	7.69231e-05	0.000120512	0.000150474	X	74.533	74.2164	76.1915	TRUE	JAX00713954	TRUE	0.355495	0.315769	-0.500753	-0.393792	0.135272	0.390196	-0.3276	0.0254144	~GenLit+Sex*Diet	none	F_M	HC_HF	1157	junc158525	X	74.7953	74.799	48895	-1	1	ENSMUSG00000087396	X	74.7505	74.8083	-1	4933407K13Rik	lncRNA
liver_splice_junc	liver_junc158540	17.6551	7.69231e-05	0.000120512	0.000150474	X	74.9104	73.1268	82.6076	TRUE	UNC30975368	TRUE	-0.426562	-0.327939	0.0219566	-0.107679	-0.385876	0.794437	0.208169	0.223494	~GenLit+Sex*Diet	none	F_M	HC_HF	1157	junc158540	X	74.804	74.8043	48895	-1	1	ENSMUSG00000087396	X	74.7505	74.8083	-1	4933407K13Rik	lncRNA
liver_splice_junc	liver_junc158546	50.536	7.69231e-05	0.000120512	0.000150474	X	76.4377	74.8783	76.6774	TRUE	UNC30985713	TRUE	-0.518303	-0.0306842	0.329756	0.346621	-0.619325	1.01789	-1.11016	0.584213	~GenLit+Sex*Diet	none	F_M	HC_HF	1157	junc158546	X	74.8706	74.9187	48893	-1	1	ENSMUSG00000016382	X	74.8293	74.9188	-1	Pls3	protein_coding
liver_splice_junc	liver_junc158545	55.5367	7.69231e-05	0.000120512	0.000150474	X	76.4377	74.9076	76.5601	TRUE	UNC30985713	TRUE	0.562001	0.0175429	-0.336876	-0.332942	0.654249	-1.12713	1.12959	-0.566439	~GenLit+Sex*Diet	none	F_M	HC_HF	1157	junc158545	X	74.8706	74.9179	48893	-1	1	ENSMUSG00000016382	X	74.8293	74.9188	-1	Pls3	protein_coding
liver_splice_junc	liver_junc158555	8.21113	0.0287692	0.0352558	0.338767	X	76.4501	73.367	83.1873	TRUE	JAX00180860	TRUE	0.0930337	0.295617	-0.237523	-0.184316	0.183403	-0.135473	-0.0155099	0.000768946	~GenLit+Sex*Diet	none	F_M	HC_HF	1157	junc158555	X	76.5549	76.6279	48186	1	1	ENSMUSG00000025246	X	76.5546	76.7066	1	Tbl1x	protein_coding
liver_splice_junc	liver_junc158541	19.5186	7.69231e-05	0.000120512	0.000150474	X	76.7185	74.1754	83.1295	TRUE	JAX00714207r	TRUE	0.235918	0.585141	-0.300291	-0.387684	0.307766	-0.26079	-0.343549	0.16349	~GenLit+Sex*Diet	none	F_M	HC_HF	1157	junc158541	X	74.804	74.8081	48895	-1	1	ENSMUSG00000087396	X	74.7505	74.8083	-1	4933407K13Rik	lncRNA
liver_splice_junc	liver_junc158526	10.2863	0.000384615	0.000580928	0.0176704	X	76.815	74.1754	83.1873	TRUE	UNC30987826	TRUE	-0.160841	0.0192609	-0.279462	-0.26816	-0.139398	0.477112	0.188069	0.163419	~GenLit+Sex*Diet	none	F_M	HC_HF	1157	junc158526	X	74.7953	74.8038	48895	-1	1	ENSMUSG00000087396	X	74.7505	74.8083	-1	4933407K13Rik	lncRNA
liver_splice_junc	liver_junc158534	14.1721	7.69231e-05	0.000120512	0.000150474	X	76.815	73.6162	83.1873	TRUE	UNC30987826	TRUE	-0.16435	-0.140991	-0.297235	-0.245702	-0.21501	0.596263	0.140679	0.326346	~GenLit+Sex*Diet	none	F_M	HC_HF	1157	junc158534	X	74.7991	74.8038	48895	-1	1	ENSMUSG00000087396	X	74.7505	74.8083	-1	4933407K13Rik	lncRNA
liver_splice_junc	liver_junc158524	23.6309	7.69231e-05	0.000120512	0.000150474	X	83.1873	73.2662	83.1873	FALSE	JAX00714792	TRUE	-0.332383	-0.235105	-0.435975	-0.325426	-0.346658	0.889398	0.657396	0.128754	~GenLit+Sex*Diet	none	F_M	HC_HF	1157	junc158524	X	74.7953	74.7956	48895	-1	1	ENSMUSG00000087396	X	74.7505	74.8083	-1	4933407K13Rik	lncRNA
liver_splice_junc	liver_junc158529	11.8404	7.69231e-05	0.000120512	0.000150474	X	83.1873	73.2662	83.1873	FALSE	JAX00714792	TRUE	-0.226253	-0.127012	-0.285008	-0.193074	-0.207226	0.542828	0.247908	0.247837	~GenLit+Sex*Diet	none	F_M	HC_HF	1157	junc158529	X	74.7957	74.8038	48895	-1	1	ENSMUSG00000087396	X	74.7505	74.8083	-1	4933407K13Rik	lncRNA
liver_splice_junc	liver_junc158557	9.83409	0.000923077	0.00135831	0.0301575	X	83.1873	76.4501	83.2291	FALSE	JAX00714792	TRUE	0.311443	-0.0173513	0.0336254	-0.11198	0.321524	-0.363713	-0.00605245	-0.167496	~GenLit+Sex*Diet	none	F_M	HC_HF	1157	junc158557	X	76.5549	76.6772	48186	1	1	ENSMUSG00000025246	X	76.5546	76.7066	1	Tbl1x	protein_coding
liver_splice_junc	liver_junc158535	11.3102	7.69231e-05	0.000120512	0.000150474	X	83.1873	73.6162	83.1873	FALSE	JAX00714792	TRUE	-0.183228	-0.196942	-0.198746	-0.219096	-0.165744	0.598278	0.140578	0.224899	~GenLit+Sex*Diet	none	F_M	HC_HF	1157	junc158535	X	74.7991	74.7995	48895	-1	1	ENSMUSG00000087396	X	74.7505	74.8083	-1	4933407K13Rik	lncRNA
liver_splice_junc	liver_junc158542	14.1026	7.69231e-05	0.000120512	0.000150474	X	83.1873	74.0798	83.1873	FALSE	JAX00714792	TRUE	-0.342453	-0.36763	-0.114262	-0.00377631	-0.397023	0.386534	0.496715	0.341895	~GenLit+Sex*Diet	none	F_M	HC_HF	1157	junc158542	X	74.8044	74.8081	48895	-1	1	ENSMUSG00000087396	X	74.7505	74.8083	-1	4933407K13Rik	lncRNA
liver_splice_junc	liver_junc17305	26.3104	7.69231e-05	0.000120512	0.000150474	2	129.711	129.711	131.262	TRUE	UNC3959496	TRUE	-0.186391	-0.356271	0.0345919	-0.399368	-0.0908863	0.746356	0.691602	-0.439634	~GenLit+Sex*Diet	none	F_M	HC_HF	1157	junc17305	2	130.714	130.716	26749	-1	1	ENSMUSG00000027309	2	130.548	130.748	-1	Dnaaf9	protein_coding
liver_splice_junc	liver_junc17306	56.5928	7.69231e-05	0.000120512	0.000150474	2	129.711	129.711	130.794	TRUE	UNC3959496	TRUE	-0.365779	-0.323536	-0.269771	-0.665203	-0.0976415	1.13703	1.12959	-0.544689	~GenLit+Sex*Diet	none	F_M	HC_HF	1157	junc17306	2	130.714	130.721	26749	-1	1	ENSMUSG00000027309	2	130.548	130.748	-1	Dnaaf9	protein_coding
liver_splice_junc	liver_junc17307	69.5097	7.69231e-05	0.000120512	0.000150474	2	129.846	129.711	130.019	TRUE	UNC3961276	TRUE	-0.392913	-0.285241	-0.121557	-0.812391	-0.631963	1.33605	1.23159	-0.323574	~GenLit+Sex*Diet	none	F_M	HC_HF	1157	junc17307	2	130.716	130.716	24757	1	1
liver_splice_junc	liver_junc17296	89.6219	7.69231e-05	0.000120512	0.000150474	2	129.858	129.832	130.844	TRUE	UNCHS006739	TRUE	-0.698397	-0.643844	-0.115044	0.925846	-0.568682	-0.847411	0.915721	1.03181	~GenLit+Sex*Diet	none	F_M	HC_HF	1157	junc17296	2	130.647	130.649	26752	-1	1	ENSMUSG00000027309	2	130.548	130.748	-1	Dnaaf9	protein_coding
liver_splice_junc	liver_junc17315	76.7636	7.69231e-05	0.000120512	0.000150474	2	129.858	129.711	130.019	TRUE	UNCHS006739	TRUE	-0.439192	-0.381284	-0.16098	-0.82913	-0.561318	1.36372	1.33573	-0.327542	~GenLit+Sex*Diet	none	F_M	HC_HF	1157	junc17315	2	130.716	130.717	24757	1	1
liver_splice_junc	liver_junc17300	23.4256	7.69231e-05	0.000120512	0.000150474	2	129.858	129.711	130.794	TRUE	UNCHS006739	TRUE	-0.386217	-0.441703	0.0882081	0.569967	-0.303489	-0.364761	0.481336	0.356659	~GenLit+Sex*Diet	none	F_M	HC_HF	1157	junc17300	2	130.656	130.656	26748	-1	1	ENSMUSG00000027309	2	130.548	130.748	-1	Dnaaf9	protein_coding
liver_splice_junc	liver_junc17314	83.087	7.69231e-05	0.000120512	0.000150474	2	129.858	129.711	129.987	TRUE	UNCHS006739	TRUE	-0.471866	-0.376157	-0.170546	-0.920884	-0.515215	1.34259	1.43755	-0.32547	~GenLit+Sex*Diet	none	F_M	HC_HF	1157	junc17314	2	130.716	130.717	24757	1	1
liver_splice_junc	liver_junc17308	84.4655	7.69231e-05	0.000120512	0.000150474	2	129.862	129.711	130.791	TRUE	UNCHS006740	TRUE	-0.490245	-0.327802	-0.175592	-0.916721	-0.460842	1.41074	1.37444	-0.413976	~GenLit+Sex*Diet	none	F_M	HC_HF	1157	junc17308	2	130.716	130.716	24757	1	1
liver_splice_junc	liver_junc17309	85.6432	7.69231e-05	0.000120512	0.000150474	2	129.862	129.711	130.905	TRUE	UNCHS006740	TRUE	-0.480916	-0.374377	-0.261163	-0.834799	-0.626782	1.46403	1.38826	-0.274254	~GenLit+Sex*Diet	none	F_M	HC_HF	1157	junc17309	2	130.716	130.716	24757	1	1
liver_splice_junc	liver_junc17316	82.3097	7.69231e-05	0.000120512	0.000150474	2	129.862	129.711	130.527	TRUE	UNCHS006740	TRUE	-0.464804	-0.41551	0.007574	-0.896931	-0.648258	1.39488	1.33984	-0.316794	~GenLit+Sex*Diet	none	F_M	HC_HF	1157	junc17316	2	130.716	130.716	24757	1	1
liver_splice_junc	liver_junc17317	58.2949	7.69231e-05	0.000120512	0.000150474	2	129.862	129.711	130.928	TRUE	UNCHS006740	TRUE	-0.424266	-0.264832	-0.41545	-0.758352	-0.113976	1.11901	1.19347	-0.335604	~GenLit+Sex*Diet	none	F_M	HC_HF	1157	junc17317	2	130.716	130.716	24757	1	1
liver_splice_junc	liver_junc17310	83.8664	7.69231e-05	0.000120512	0.000150474	2	129.862	129.711	130.844	TRUE	UNCHS006740	TRUE	-0.491251	-0.345982	-0.226361	-0.828542	-0.54005	1.39364	1.41848	-0.379938	~GenLit+Sex*Diet	none	F_M	HC_HF	1157	junc17310	2	130.716	130.716	24757	1	1
liver_splice_junc	liver_junc17311	72.6235	7.69231e-05	0.000120512	0.000150474	2	129.862	129.711	130.844	TRUE	UNCHS006740	TRUE	-0.464336	-0.378086	-0.169896	-0.859125	-0.399947	1.31252	1.29863	-0.339755	~GenLit+Sex*Diet	none	F_M	HC_HF	1157	junc17311	2	130.716	130.716	24757	1	1
liver_splice_junc	liver_junc17319	75.0498	7.69231e-05	0.000120512	0.000150474	2	129.862	129.711	130.844	TRUE	UNCHS006740	TRUE	-0.413925	-0.398929	-0.187998	-0.848705	-0.428317	1.33148	1.333	-0.386608	~GenLit+Sex*Diet	none	F_M	HC_HF	1157	junc17319	2	130.716	130.717	24757	1	1
liver_splice_junc	liver_junc17312	67.5244	7.69231e-05	0.000120512	0.000150474	2	130.006	129.711	130.844	TRUE	UNCHS006744	TRUE	-0.448128	-0.31351	-0.336677	-0.778034	-0.345823	1.23616	1.29035	-0.304332	~GenLit+Sex*Diet	none	F_M	HC_HF	1157	junc17312	2	130.716	130.716	24757	1	1
liver_splice_junc	liver_junc17313	61.759	7.69231e-05	0.000120512	0.000150474	2	130.006	129.711	131.01	TRUE	UNCHS006744	TRUE	-0.258633	-0.295848	-0.395851	-0.85902	-0.429982	1.20422	1.25904	-0.223918	~GenLit+Sex*Diet	none	F_M	HC_HF	1157	junc17313	2	130.716	130.717	24757	1	1
liver_splice_junc	liver_junc17294	106.485	7.69231e-05	0.000120512	0.000150474	2	130.035	129.862	130.702	TRUE	UNCHS006746	TRUE	0.797164	0.528763	0.35267	-0.918815	0.458938	0.978577	-1.18122	-1.01607	~GenLit+Sex*Diet	none	F_M	HC_HF	1157	junc17294	2	130.646	130.649	26752	-1	1	ENSMUSG00000027309	2	130.548	130.748	-1	Dnaaf9	protein_coding
liver_splice_junc	liver_junc17303	25.3868	7.69231e-05	0.000120512	0.000150474	2	130.072	129.711	130.775	TRUE	UNCHS006749	TRUE	-0.421885	-0.222001	-0.0503531	0.517028	-0.23076	-0.555923	0.373579	0.590316	~GenLit+Sex*Diet	none	F_M	HC_HF	1157	junc17303	2	130.664	130.681	26748	-1	1	ENSMUSG00000027309	2	130.548	130.748	-1	Dnaaf9	protein_coding
liver_splice_junc	liver_junc17299	32.5098	7.69231e-05	0.000120512	0.000150474	2	130.078	129.832	130.905	TRUE	UNCHS006750	TRUE	-0.523765	-0.473138	-0.0203376	0.703328	-0.267526	-0.424228	0.549011	0.456656	~GenLit+Sex*Diet	none	F_M	HC_HF	1157	junc17299	2	130.655	130.662	26748	-1	1	ENSMUSG00000027309	2	130.548	130.748	-1	Dnaaf9	protein_coding
liver_splice_junc	liver_junc17302	31.6309	7.69231e-05	0.000120512	0.000150474	2	130.078	129.832	130.844	TRUE	UNCHS006750	TRUE	-0.437701	-0.526078	0.0183056	0.775381	-0.231469	-0.494464	0.539364	0.356661	~GenLit+Sex*Diet	none	F_M	HC_HF	1157	junc17302	2	130.656	130.682	26748	-1	1	ENSMUSG00000027309	2	130.548	130.748	-1	Dnaaf9	protein_coding
liver_splice_junc	liver_junc17295	74.5759	7.69231e-05	0.000120512	0.000150474	2	130.237	130.058	130.775	TRUE	UNCHS006756	TRUE	-0.774269	-0.769678	-0.353979	0.838442	-0.423374	-0.269436	0.877693	0.8746	~GenLit+Sex*Diet	none	F_M	HC_HF	1157	junc17295	2	130.646	130.649	26752	-1	1	ENSMUSG00000027309	2	130.548	130.748	-1	Dnaaf9	protein_coding
liver_splice_junc	liver_junc17293	104.636	7.69231e-05	0.000120512	0.000150474	2	130.361	130.035	130.844	TRUE	UNCHS006758	TRUE	-0.713029	-0.473126	-0.306425	0.874899	-0.450325	-1.14215	1.21391	0.996247	~GenLit+Sex*Diet	none	F_M	HC_HF	1157	junc17293	2	130.64	130.649	26752	-1	1	ENSMUSG00000027309	2	130.548	130.748	-1	Dnaaf9	protein_coding
liver_splice_junc	liver_junc17318	68.9233	7.69231e-05	0.000120512	0.000150474	2	130.524	129.987	130.844	TRUE	UNCHS006761	TRUE	-0.400606	-0.438414	-0.22786	-0.585109	-0.577848	1.25603	1.27802	-0.304206	~GenLit+Sex*Diet	none	F_M	HC_HF	1157	junc17318	2	130.716	130.716	24757	1	1
liver_splice_junc	liver_junc17320	87.3512	7.69231e-05	0.000120512	0.000150474	2	130.524	129.711	130.844	TRUE	UNCHS006761	TRUE	-0.404045	-0.310792	-0.283298	-0.904064	-0.621788	1.45043	1.39822	-0.324661	~GenLit+Sex*Diet	none	F_M	HC_HF	1157	junc17320	2	130.716	130.717	24757	1	1
liver_splice_junc	liver_junc17297	72.0892	7.69231e-05	0.000120512	0.000150474	2	130.607	129.987	130.905	TRUE	UNC3970268	TRUE	-0.716092	-0.654644	-0.121082	0.87278	-0.528641	-0.56148	0.820273	0.888887	~GenLit+Sex*Diet	none	F_M	HC_HF	1157	junc17297	2	130.648	130.649	26752	-1	1	ENSMUSG00000027309	2	130.548	130.748	-1	Dnaaf9	protein_coding
liver_splice_junc	liver_junc17295	7.9163	0.0501538	0.0575555	0.37079	5	16.9847	14.4153	18.1452	FALSE	UNC8700030	TRUE	0.177289	-0.19724	-0.134706	0.861967	-0.496011	0.0776422	-0.23374	-0.0552011	~GenLit+Sex*Diet	none	F_M	HC_HF	1157	junc17295	2	130.646	130.649	26752	-1	1	ENSMUSG00000027309	2	130.548	130.748	-1	Dnaaf9	protein_coding
liver_splice_junc	liver_junc49873	8.01728	0.0420769	0.0494652	0.365318	1	156.325	156.231	156.54	FALSE	UNC2009875	TRUE	0.148899	-0.0264686	0.273309	0.0552205	0.178295	0.0900274	-0.463066	-0.256215	~GenLit+Sex*Diet	none	F_M	HC_HF	1157	junc49873	5	139.225	139.227	34615	1	1	ENSMUSG00000036817	5	139.186	139.236	1	Sun1	protein_coding
liver_splice_junc	liver_junc49868	7.58373	0.0876154	0.0905231	0.598978	11	89.9358	85.8511	90.5549	FALSE	UNC20099227	TRUE	0.0909811	-0.0620687	0.000713145	-0.215502	0.0550629	0.343418	0.230866	-0.443471	~GenLit+Sex*Diet	none	F_M	HC_HF	1157	junc49868	5	139.217	139.219	34613	1	1	ENSMUSG00000036817	5	139.186	139.236	1	Sun1	protein_coding
liver_splice_junc	liver_junc49873	9.1166	0.005	0.00692487	0.180111	4	9.25714	9.20045	9.57447	FALSE	UNC6706710	TRUE	0.0801227	-0.219796	-0.0681642	0.351917	0.126066	-0.123954	-0.329235	0.183043	~GenLit+Sex*Diet	none	F_M	HC_HF	1157	junc49873	5	139.225	139.227	34615	1	1	ENSMUSG00000036817	5	139.186	139.236	1	Sun1	protein_coding
liver_splice_junc	liver_junc49861	8.34385	0.0225385	0.0282983	0.303616	5	139.027	138.757	139.26	TRUE	UNC10287559	TRUE	0.151197	-0.0684384	-0.102107	0.104119	0.133302	-0.511193	0.122304	0.170817	~GenLit+Sex*Diet	none	F_M	HC_HF	1157	junc49861	5	139.196	139.201	34612	1	1	ENSMUSG00000036817	5	139.186	139.236	1	Sun1	protein_coding
liver_splice_junc	liver_junc49856	9.37193	0.00230769	0.00327302	0.11287	5	139.179	139.061	139.269	TRUE	UNCHS016147	TRUE	-0.102154	0.188791	0.199944	-0.0235076	-0.0406956	-0.385331	-0.171122	0.334074	~GenLit+Sex*Diet	none	F_M	HC_HF	1157	junc49856	5	139.148	139.152	34610	1	1	ENSMUSG00000025857	5	139.136	139.172	1	Dnaaf5	protein_coding
liver_splice_junc	liver_junc49854	8.28063	0.0252308	0.0313335	0.321015	5	139.181	138.872	139.449	TRUE	UNCHS016148	TRUE	-0.107589	0.239168	0.149367	-0.0141051	-0.250009	-0.334515	0.0352988	0.282384	~GenLit+Sex*Diet	none	F_M	HC_HF	1157	junc49854	5	139.139	139.152	34610	1	1	ENSMUSG00000025857	5	139.136	139.172	1	Dnaaf5	protein_coding
liver_splice_junc	liver_junc49874	17.0338	7.69231e-05	0.000120512	0.000150474	5	139.191	139.181	139.269	TRUE	UNCHS016149	TRUE	-0.105801	-0.117788	-0.12081	0.110856	0.658248	-0.786649	0.403596	-0.0416526	~GenLit+Sex*Diet	none	F_M	HC_HF	1157	junc49874	5	139.228	139.23	34616	1	1	ENSMUSG00000036817	5	139.186	139.236	1	Sun1	protein_coding
liver_splice_junc	liver_junc49876	13.8221	7.69231e-05	0.000120512	0.000150474	5	139.198	139.181	139.269	TRUE	UNC10289920	TRUE	-0.168931	-0.0796528	-0.0402299	0.108547	0.536917	-0.700389	0.373679	-0.0299396	~GenLit+Sex*Diet	none	F_M	HC_HF	1157	junc49876	5	139.231	139.231	34616	1	1	ENSMUSG00000036817	5	139.186	139.236	1	Sun1	protein_coding
liver_splice_junc	liver_junc49877	9.84148	0.000923077	0.00135831	0.0301575	5	139.291	139.191	139.563	TRUE	UNC10291007	TRUE	-0.217105	-0.0962385	-0.186745	-0.149058	0.076522	0.379898	0.442464	-0.249739	~GenLit+Sex*Diet	none	F_M	HC_HF	1157	junc49877	5	139.238	139.248	34617	1	1	ENSMUSG00000025858	5	139.238	139.256	1	Get4	protein_coding
liver_splice_junc	liver_junc49872	11.1012	7.69231e-05	0.000120512	0.000150474	5	139.451	139.179	139.514	TRUE	JAX00599222	TRUE	0.0533864	0.0292422	-0.263721	-0.10454	0.725102	-0.6319	0.179346	0.0130847	~GenLit+Sex*Diet	none	F_M	HC_HF	1157	junc49872	5	139.225	139.227	34615	1	1	ENSMUSG00000036817	5	139.186	139.236	1	Sun1	protein_coding
liver_splice_junc	liver_junc49844	8.67979	0.0125385	0.016555	0.233455	8	72.0744	69.1821	72.0744	FALSE	UNCHS023274	TRUE	0.533912	-0.0861772	-0.348133	-0.0181859	-0.143446	0.00241034	0.0970699	-0.03745	~GenLit+Sex*Diet	none	F_M	HC_HF	1157	junc49844	5	138.979	138.98	36286	-1	1	ENSMUSG00000025856	5	138.962	138.983	-1	Pdgfa	protein_coding
liver_splice_junc	liver_junc137672	8.08149	0.0376923	0.0449686	0.361003	10	23.238	23.0528	26.5051	FALSE	JAX00285069	TRUE	0.154032	0.118611	-0.105701	-0.261263	-0.0605507	0.356014	-0.173823	-0.0273196	~GenLit+Sex*Diet	none	F_M	HC_HF	1157	junc137672	16	93.7266	93.7579	17041	1	1
liver_splice_junc	liver_junc137671	7.5279	0.0967692	0.0978432	0.804622	13	89.5262	87.0871	89.7974	FALSE	JAX00365601	TRUE	0.194878	0.258268	-0.0656726	-0.0946193	0.142602	-0.0428864	-0.523779	0.13121	~GenLit+Sex*Diet	none	F_M	HC_HF	1157	junc137671	16	93.7266	93.7537	17041	1	1
liver_splice_junc	liver_junc137643	8.0913	0.037	0.0442539	0.360068	16	24.3326	23.9154	27.1826	FALSE	UNCHS042122	TRUE	-0.260335	0.409354	-0.571373	0.321374	0.228026	-0.204091	0.0772555	-0.000209653	~GenLit+Sex*Diet	none	F_M	HC_HF	1157	junc137643	16	93.6594	93.6595	17033	1	1	ENSMUSG00000039456	16	93.629	93.673	1	Morc3	protein_coding
liver_splice_junc	liver_junc137644	8.18621	0.0306923	0.0374451	0.345925	16	24.3326	23.9523	27.1826	FALSE	UNCHS042122	TRUE	0.26981	-0.411135	0.540678	-0.32539	-0.207453	0.233079	-0.107198	0.00760846	~GenLit+Sex*Diet	none	F_M	HC_HF	1157	junc137644	16	93.6594	93.6595	17033	1	1	ENSMUSG00000039456	16	93.629	93.673	1	Morc3	protein_coding
liver_splice_junc	liver_junc137650	14.4253	7.69231e-05	0.000120512	0.000150474	16	93.5224	93.3563	93.6846	TRUE	UNC27425625	TRUE	0.0988742	-0.0670232	0.0479538	0.0887495	0.360713	-0.0340322	-0.648006	0.152771	~GenLit+Sex*Diet	none	F_M	HC_HF	1157	junc137650	16	93.6681	93.6684	17036	1	1	ENSMUSG00000039456	16	93.629	93.673	1	Morc3	protein_coding
liver_splice_junc	liver_junc137655	12.6462	7.69231e-05	0.000120512	0.000150474	16	93.5676	93.555	93.6846	TRUE	UNC27426405	TRUE	0.0911776	0.0576198	0.25019	0.285432	0.0823015	-0.472718	-0.44671	0.152706	~GenLit+Sex*Diet	none	F_M	HC_HF	1157	junc137655	16	93.6813	93.6814	17037	1	1	ENSMUSG00000022945	16	93.6808	93.703	1	Chaf1b	protein_coding
liver_splice_junc	liver_junc137656	21.8567	7.69231e-05	0.000120512	0.000150474	16	93.5871	93.5572	93.7319	TRUE	UNCHS043380	TRUE	0.101281	0.318236	0.187954	0.400549	0.191789	-1.02411	-0.344801	0.169105	~GenLit+Sex*Diet	none	F_M	HC_HF	1157	junc137656	16	93.6841	93.6849	17038	1	1	ENSMUSG00000022945	16	93.6808	93.703	1	Chaf1b	protein_coding
liver_splice_junc	liver_junc137659	29.6295	7.69231e-05	0.000120512	0.000150474	16	93.6008	93.586	93.7319	TRUE	UNC27426966	TRUE	0.166421	0.21941	0.404512	0.181574	0.383093	-1.03819	-0.630581	0.313764	~GenLit+Sex*Diet	none	F_M	HC_HF	1157	junc137659	16	93.6898	93.6916	17039	1	1	ENSMUSG00000022945	16	93.6808	93.703	1	Chaf1b	protein_coding
liver_splice_junc	liver_junc137651	8.67618	0.0125385	0.016555	0.233455	16	93.6509	93.5572	93.9876	TRUE	UNC27427608	TRUE	0.105379	-0.136364	0.190785	-0.0488404	-0.0362331	-0.298954	0.409819	-0.185592	~GenLit+Sex*Diet	none	F_M	HC_HF	1157	junc137651	16	93.6681	93.6701	17036	1	1	ENSMUSG00000039456	16	93.629	93.673	1	Morc3	protein_coding
liver_splice_junc	liver_junc137664	20.9069	7.69231e-05	0.000120512	0.000150474	16	93.6588	93.5091	93.7494	TRUE	UNC27427701	TRUE	0.115851	-0.579336	0.150367	0.0731573	0.188717	-0.0286335	0.5919	-0.512023	~GenLit+Sex*Diet	none	F_M	HC_HF	1157	junc137664	16	93.7169	93.7263	17782	-1	1	ENSMUSG00000047109	16	93.7159	93.8097	-1	Cldn14	protein_coding
liver_splice_junc	liver_junc137652	15.3354	7.69231e-05	0.000120512	0.000150474	16	93.6846	93.4504	93.7494	TRUE	UNC27428004	TRUE	-0.0316964	0.216274	0.00925902	0.150335	0.157588	-0.116786	-0.676165	0.291191	~GenLit+Sex*Diet	none	F_M	HC_HF	1157	junc137652	16	93.6681	93.6701	17036	1	1	ENSMUSG00000039456	16	93.629	93.673	1	Morc3	protein_coding
liver_splice_junc	liver_junc137660	10.9397	7.69231e-05	0.000120512	0.000150474	16	93.7155	93.5572	94.006	TRUE	UNCHS043382	TRUE	-0.0249707	-0.181796	0.310601	0.194899	0.119458	-0.0307991	0.116803	-0.504196	~GenLit+Sex*Diet	none	F_M	HC_HF	1157	junc137660	16	93.7163	93.7262	17782	-1	1	ENSMUSG00000047109	16	93.7159	93.8097	-1	Cldn14	protein_coding
liver_splice_junc	liver_junc137661	41.9253	7.69231e-05	0.000120512	0.000150474	16	93.7155	93.6846	93.7319	TRUE	UNCHS043382	TRUE	-0.0984771	0.922558	0.00371436	-0.108796	-0.344572	-0.644808	-0.523601	0.793981	~GenLit+Sex*Diet	none	F_M	HC_HF	1157	junc137661	16	93.7169	93.7251	17782	-1	1	ENSMUSG00000047109	16	93.7159	93.8097	-1	Cldn14	protein_coding
liver_splice_junc	liver_junc137663	24.0506	7.69231e-05	0.000120512	0.000150474	16	93.7155	93.5766	94.073	TRUE	UNCHS043382	TRUE	0.18894	-0.656951	0.316713	0.200465	0.137518	0.131483	0.361807	-0.679974	~GenLit+Sex*Diet	none	F_M	HC_HF	1157	junc137663	16	93.7169	93.7263	17782	-1	1	ENSMUSG00000047109	16	93.7159	93.8097	-1	Cldn14	protein_coding
liver_splice_junc	liver_junc137665	143.67	7.69231e-05	0.000120512	0.000150474	16	93.7274	93.7155	93.7319	TRUE	UNCHS043384	TRUE	-0.773368	1.50427	-0.792636	-0.339832	-0.612037	-0.153181	-0.509522	1.67631	~GenLit+Sex*Diet	none	F_M	HC_HF	1157	junc137665	16	93.7169	93.7263	17782	-1	1	ENSMUSG00000047109	16	93.7159	93.8097	-1	Cldn14	protein_coding
liver_splice_junc	liver_junc137648	26.3986	7.69231e-05	0.000120512	0.000150474	16	93.7494	93.5871	94.006	TRUE	JAX00428648	TRUE	0.252174	0.207154	0.266723	0.065986	0.145815	-0.921143	-0.493971	0.477262	~GenLit+Sex*Diet	none	F_M	HC_HF	1157	junc137648	16	93.6619	93.6673	17035	1	1	ENSMUSG00000039456	16	93.629	93.673	1	Morc3	protein_coding
liver_splice_junc	liver_junc137662	12.5846	7.69231e-05	0.000120512	0.000150474	16	93.7494	93.5871	94.6954	TRUE	JAX00428648	TRUE	-0.0651238	0.377016	-0.29927	-0.208484	-0.119424	0.178067	-0.293787	0.431005	~GenLit+Sex*Diet	none	F_M	HC_HF	1157	junc137662	16	93.7169	93.7262	17782	-1	1	ENSMUSG00000047109	16	93.7159	93.8097	-1	Cldn14	protein_coding
liver_splice_junc	liver_junc137666	19.4232	7.69231e-05	0.000120512	0.000150474	16	93.7557	93.725	94.0444	TRUE	UNCHS043385	TRUE	0.211456	-0.135521	0.195703	0.183575	0.267572	-1.03503	0.134177	0.178068	~GenLit+Sex*Diet	none	F_M	HC_HF	1157	junc137666	16	93.7183	93.7205	17040	1	1
liver_splice_junc	liver_junc137668	45.6836	7.69231e-05	0.000120512	0.000150474	16	93.7557	93.7274	94.006	TRUE	UNCHS043385	TRUE	0.368902	0.334163	0.138487	0.148482	0.00545206	-1.70366	0.381371	0.326802	~GenLit+Sex*Diet	none	F_M	HC_HF	1157	junc137668	16	93.7183	93.7205	17040	1	1
liver_splice_junc	liver_junc137669	20.2205	7.69231e-05	0.000120512	0.000150474	16	93.7557	93.6846	94.006	TRUE	UNCHS043385	TRUE	-0.0657267	-0.362817	-0.138912	-0.170574	-0.03345	1.08491	-0.0142419	-0.299193	~GenLit+Sex*Diet	none	F_M	HC_HF	1157	junc137669	16	93.7183	93.7205	17040	1	1
liver_splice_junc	liver_junc137675	74.1503	7.69231e-05	0.000120512	0.000150474	16	94.0444	94.0444	94.073	TRUE	UNC27433512	TRUE	0.561599	0.154263	0.627141	0.309576	0.211637	-2.07648	-0.372885	0.585144	~GenLit+Sex*Diet	none	F_M	HC_HF	1157	junc137675	16	93.9328	93.933	17785	-1	1	ENSMUSG00000040820	16	93.9297	94.1144	-1	Hlcs	protein_coding
liver_splice_junc	liver_junc137677	30.887	7.69231e-05	0.000120512	0.000150474	16	94.073	94.0444	94.1352	TRUE	JAX00072670	TRUE	0.120742	0.318024	0.562135	0.0592118	0.252257	-1.29909	-0.388669	0.375387	~GenLit+Sex*Diet	none	F_M	HC_HF	1157	junc137677	16	93.9341	93.9343	17786	-1	1	ENSMUSG00000040820	16	93.9297	94.1144	-1	Hlcs	protein_coding
liver_splice_junc	liver_junc137679	47.4514	7.69231e-05	0.000120512	0.000150474	16	94.073	94.0444	94.1352	TRUE	JAX00072670	TRUE	0.172903	0.334219	0.650684	0.120907	0.3281	-1.73343	-0.318866	0.445488	~GenLit+Sex*Diet	none	F_M	HC_HF	1157	junc137679	16	93.9344	93.9355	17786	-1	1	ENSMUSG00000040820	16	93.9297	94.1144	-1	Hlcs	protein_coding
liver_splice_junc	liver_junc137679	8.07043	0.0385385	0.0458328	0.362032	2	164.487	164.145	165.323	FALSE	JAX00510393	TRUE	-0.00887106	-0.206471	0.269431	0.0636099	0.0927717	0.0778922	0.0604757	-0.348839	~GenLit+Sex*Diet	none	F_M	HC_HF	1157	junc137679	16	93.9344	93.9355	17786	-1	1	ENSMUSG00000040820	16	93.9297	94.1144	-1	Hlcs	protein_coding
liver_splice_junc	liver_junc137677	8.3156	0.0235385	0.0294195	0.310423	2	164.694	164.145	165.323	FALSE	JAX00102660	TRUE	-0.00821212	-0.209443	0.242928	0.0584828	0.153349	0.0894269	0.0408407	-0.367373	~GenLit+Sex*Diet	none	F_M	HC_HF	1157	junc137677	16	93.9341	93.9343	17786	-1	1	ENSMUSG00000040820	16	93.9297	94.1144	-1	Hlcs	protein_coding
liver_splice_junc	liver_junc137655	7.60115	0.0851538	0.0885567	0.561035	5	64.5729	60.3848	64.6133	FALSE	UNC9339730	TRUE	-0.00578568	0.279543	-0.785784	-0.00386189	-0.0477231	0.164774	0.227795	0.171041	~GenLit+Sex*Diet	none	F_M	HC_HF	1157	junc137655	16	93.6813	93.6814	17037	1	1	ENSMUSG00000022945	16	93.6808	93.703	1	Chaf1b	protein_coding
liver_splice_junc	liver_junc137658	10.1682	0.000461538	0.000694933	0.0220931	9	123.173	123.011	123.367	FALSE	JAX00708366	TRUE	0.315539	-0.147121	0.0179333	-0.440504	0.0225857	-0.0974386	-0.224505	0.553511	~GenLit+Sex*Diet	none	F_M	HC_HF	1157	junc137658	16	93.6897	93.6916	17039	1	1	ENSMUSG00000022945	16	93.6808	93.703	1	Chaf1b	protein_coding
liver_splice_junc	liver_junc114417	7.89352	0.0523077	0.0596403	0.372738	1	190.856	190.366	190.946	FALSE	UNC2431766	TRUE	-0.502103	0.040499	-0.0144363	0.101425	0.311802	0.105064	0.210368	-0.252618	~GenLit+Sex*Diet	none	F_M	HC_HF	1157	junc114417	12	108.146	108.153	9807	1	1	ENSMUSG00000021258	12	108.146	108.17	1	Ccnk	protein_coding
liver_splice_junc	liver_junc114436	24.2731	7.69231e-05	0.000120512	0.000150474	12	107.89	107.89	108.271	TRUE	UNC21848807	TRUE	0.558953	0.28734	0.658666	-0.510114	-0.579916	-0.446998	-0.23709	0.269158	~GenLit+Sex*Diet	none	F_M	HC_HF	1157	junc114436	12	108.178	108.188	10760	-1	1	ENSMUSG00000084883	12	108.17	108.242	-1	Ccdc85c	protein_coding
liver_splice_junc	liver_junc114409	14.9626	7.69231e-05	0.000120512	0.000150474	12	108.051	107.89	108.433	TRUE	UNCHS034646	TRUE	-0.0578635	-0.0124381	-0.516219	0.367097	0.2013	-0.482031	0.504822	-0.00466789	~GenLit+Sex*Diet	none	F_M	HC_HF	1157	junc114409	12	108.125	108.129	10758	-1	1	ENSMUSG00000056770	12	108.073	108.146	-1	Setd3	protein_coding
liver_splice_junc	liver_junc114406	27.5007	7.69231e-05	0.000120512	0.000150474	12	108.054	108.051	108.27	TRUE	UNC21851121	TRUE	-0.212098	0.116815	0.297482	0.843629	-0.0250447	-0.348753	-0.289224	-0.382807	~GenLit+Sex*Diet	none	F_M	HC_HF	1157	junc114406	12	108.08	108.124	10757	-1	1	ENSMUSG00000056770	12	108.073	108.146	-1	Setd3	protein_coding
liver_splice_junc	liver_junc114401	229.126	7.69231e-05	0.000120512	0.000150474	12	108.072	108.054	108.122	TRUE	UNC21851398	TRUE	-0.824627	-0.755735	-0.394082	1.66992	-0.756105	0.353661	1.57517	-0.868202	~GenLit+Sex*Diet	none	F_M	HC_HF	1157	junc114401	12	108.074	108.075	10756	-1	1	ENSMUSG00000056770	12	108.073	108.146	-1	Setd3	protein_coding
liver_splice_junc	liver_junc114403	213.931	7.69231e-05	0.000120512	0.000150474	12	108.072	108.072	108.122	TRUE	UNC21851398	TRUE	0.432933	0.973382	0.455854	-1.59125	0.93773	-0.2195	-1.49897	0.509823	~GenLit+Sex*Diet	none	F_M	HC_HF	1157	junc114403	12	108.075	108.077	10756	-1	1	ENSMUSG00000056770	12	108.073	108.146	-1	Setd3	protein_coding
liver_splice_junc	liver_junc114435	27.3741	7.69231e-05	0.000120512	0.000150474	12	108.072	108.051	108.27	TRUE	UNC21851398	TRUE	-0.492962	-0.334799	-0.425453	-0.0296245	0.797198	0.544385	0.467976	-0.52672	~GenLit+Sex*Diet	none	F_M	HC_HF	1157	junc114435	12	108.178	108.183	10760	-1	1	ENSMUSG00000084883	12	108.17	108.242	-1	Ccdc85c	protein_coding
liver_splice_junc	liver_junc114402	136.457	7.69231e-05	0.000120512	0.000150474	12	108.102	108.051	108.122	TRUE	UNCHS034650	TRUE	2.0237	-0.812399	-0.537092	-0.475199	-1.058	-0.804283	-0.256142	1.91941	~GenLit+Sex*Diet	none	F_M	HC_HF	1157	junc114402	12	108.074	108.077	10756	-1	1	ENSMUSG00000056770	12	108.073	108.146	-1	Setd3	protein_coding
liver_splice_junc	liver_junc114404	17.8602	7.69231e-05	0.000120512	0.000150474	12	108.171	108.072	108.268	TRUE	UNC21852388	TRUE	0.208329	0.285927	0.0615396	-0.11741	0.217291	-0.266502	-0.662986	0.27381	~GenLit+Sex*Diet	none	F_M	HC_HF	1157	junc114404	12	108.08	108.081	10757	-1	1	ENSMUSG00000056770	12	108.073	108.146	-1	Setd3	protein_coding
liver_splice_junc	liver_junc114432	22.0942	7.69231e-05	0.000120512	0.000150474	12	108.21	108.072	108.261	TRUE	UNCHS034652	TRUE	-0.434378	-0.286752	-0.312484	0.0726942	0.431154	0.510092	0.57931	-0.559635	~GenLit+Sex*Diet	none	F_M	HC_HF	1157	junc114432	12	108.178	108.183	10760	-1	1	ENSMUSG00000084883	12	108.17	108.242	-1	Ccdc85c	protein_coding
liver_splice_junc	liver_junc114433	9.58828	0.00115385	0.00166407	0.0381695	12	108.217	107.89	108.271	TRUE	UNC21853099	TRUE	0.171985	0.200181	0.104251	-0.243304	-0.376521	-0.380024	-0.097797	0.621228	~GenLit+Sex*Diet	none	F_M	HC_HF	1157	junc114433	12	108.178	108.188	10760	-1	1	ENSMUSG00000084883	12	108.17	108.242	-1	Ccdc85c	protein_coding
liver_splice_junc	liver_junc114429	13.7859	7.69231e-05	0.000120512	0.000150474	12	108.253	108.054	108.27	TRUE	UNC21853580	TRUE	0.0697333	0.455817	0.131224	-0.0258691	-0.190349	0.0595093	-0.585132	0.0850667	~GenLit+Sex*Diet	none	F_M	HC_HF	1157	junc114429	12	108.174	108.178	10760	-1	1	ENSMUSG00000084883	12	108.17	108.242	-1	Ccdc85c	protein_coding
liver_splice_junc	liver_junc114430	25.4069	7.69231e-05	0.000120512	0.000150474	12	108.267	107.89	108.29	TRUE	UNC21853905	TRUE	-0.234806	0.191938	0.137215	-0.138431	-0.390765	-0.397523	0.750342	0.0820294	~GenLit+Sex*Diet	none	F_M	HC_HF	1157	junc114430	12	108.174	108.188	10760	-1	1	ENSMUSG00000084883	12	108.17	108.242	-1	Ccdc85c	protein_coding
liver_splice_junc	liver_junc114437	39.0937	7.69231e-05	0.000120512	0.000150474	12	108.267	108.072	108.268	TRUE	UNC21853905	TRUE	-0.417769	-0.140296	-0.053809	0.949515	-0.407994	-0.486231	0.32254	0.234043	~GenLit+Sex*Diet	none	F_M	HC_HF	1157	junc114437	12	108.179	108.183	10760	-1	1	ENSMUSG00000084883	12	108.17	108.242	-1	Ccdc85c	protein_coding
liver_splice_junc	liver_junc114431	35.4765	7.69231e-05	0.000120512	0.000150474	12	108.267	108.087	108.268	TRUE	UNC21853905	TRUE	-0.564713	-0.0404978	0.0317367	0.888932	-0.313672	-0.561272	0.278199	0.281288	~GenLit+Sex*Diet	none	F_M	HC_HF	1157	junc114431	12	108.178	108.179	10760	-1	1	ENSMUSG00000084883	12	108.17	108.242	-1	Ccdc85c	protein_coding
liver_splice_junc	liver_junc114438	33.2738	7.69231e-05	0.000120512	0.000150474	12	108.267	108.155	108.268	TRUE	UNC21853905	TRUE	-0.505429	-0.589866	-0.528793	0.485773	0.878365	0.162082	0.535533	-0.437665	~GenLit+Sex*Diet	none	F_M	HC_HF	1157	junc114438	12	108.183	108.188	10760	-1	1	ENSMUSG00000084883	12	108.17	108.242	-1	Ccdc85c	protein_coding
liver_splice_junc	liver_junc114411	9.14026	0.00492308	0.00682263	0.179315	12	108.27	107.89	108.271	TRUE	UNC21853956	TRUE	-0.114253	-0.0700362	0.172286	0.125265	-0.358581	0.057861	0.382474	-0.195016	~GenLit+Sex*Diet	none	F_M	HC_HF	1157	junc114411	12	108.131	108.134	10759	-1	1	ENSMUSG00000056770	12	108.073	108.146	-1	Setd3	protein_coding
liver_splice_junc	liver_junc114434	28.3552	7.69231e-05	0.000120512	0.000150474	12	108.27	108.072	108.271	TRUE	UNC21853956	TRUE	-0.400153	-0.0519436	0.235531	0.766047	-0.354629	-0.565949	0.319255	0.0518417	~GenLit+Sex*Diet	none	F_M	HC_HF	1157	junc114434	12	108.178	108.179	10760	-1	1	ENSMUSG00000084883	12	108.17	108.242	-1	Ccdc85c	protein_coding
liver_splice_junc	liver_junc114412	10.5681	0.000230769	0.000350846	0.00381087	12	108.271	107.735	108.59	TRUE	UNCHS034654	TRUE	0.176035	0.0310229	-0.164651	-0.169794	0.435494	-0.205871	-0.363644	0.261408	~GenLit+Sex*Diet	none	F_M	HC_HF	1157	junc114412	12	108.131	108.145	10759	-1	1	ENSMUSG00000056770	12	108.073	108.146	-1	Setd3	protein_coding
liver_splice_junc	liver_junc114413	7.80396	0.06	0.0667228	0.385159	12	108.271	107.087	109.377	TRUE	UNCHS034654	TRUE	-0.130299	0.0486644	0.000844765	0.12233	-0.372126	0.221713	0.29565	-0.186777	~GenLit+Sex*Diet	none	F_M	HC_HF	1157	junc114413	12	108.134	108.145	10759	-1	1	ENSMUSG00000056770	12	108.073	108.146	-1	Setd3	protein_coding
liver_splice_junc	liver_junc114424	8.18025	0.0311538	0.0379632	0.347406	13	37.2886	35.7238	37.6908	FALSE	UNC22428062	TRUE	0.227237	-0.4616	0.160505	-0.001225	-0.0313948	0.280492	-0.36416	0.190146	~GenLit+Sex*Diet	none	F_M	HC_HF	1157	junc114424	12	108.162	108.163	9810	1	1	ENSMUSG00000021258	12	108.146	108.17	1	Ccnk	protein_coding
liver_splice_junc	liver_junc114410	7.52381	0.0973077	0.0982039	0.820838	14	115.008	57.199	115.357	FALSE	UNC24804634	TRUE	-0.194726	-0.226291	0.114603	0.162272	-0.189161	0.145126	-0.0987499	0.286927	~GenLit+Sex*Diet	none	F_M	HC_HF	1157	junc114410	12	108.127	108.129	10758	-1	1	ENSMUSG00000056770	12	108.073	108.146	-1	Setd3	protein_coding
liver_splice_junc	liver_junc114416	7.74055	0.0663846	0.072351	0.405362	2	150.626	148.267	151.852	FALSE	JAX00101605	TRUE	0.28342	0.185902	0.128616	0.374599	-0.362076	-0.663958	0.0991484	-0.0456515	~GenLit+Sex*Diet	none	F_M	HC_HF	1157	junc114416	12	108.146	108.148	9807	1	1	ENSMUSG00000021258	12	108.146	108.17	1	Ccnk	protein_coding
liver_splice_junc	liver_junc114409	11.1818	7.69231e-05	0.000120512	0.000150474	4	125.969	125.849	126.546	FALSE	UNCHS012754	TRUE	0.0317739	-0.122798	0.58595	-0.298693	-0.0608308	-0.112873	-0.12105	0.098521	~GenLit+Sex*Diet	none	F_M	HC_HF	1157	junc114409	12	108.125	108.129	10758	-1	1	ENSMUSG00000056770	12	108.073	108.146	-1	Setd3	protein_coding
liver_splice_junc	liver_junc114404	10.0655	0.000615385	0.00092066	0.0254177	4	43.9314	41.7609	44.0304	FALSE	UNC7141918	TRUE	0.0984726	0.0994889	-0.0663941	0.0703085	-0.576907	0.445297	0.230593	-0.30086	~GenLit+Sex*Diet	none	F_M	HC_HF	1157	junc114404	12	108.08	108.081	10757	-1	1	ENSMUSG00000056770	12	108.073	108.146	-1	Setd3	protein_coding
liver_splice_junc	liver_junc114434	8.12349	0.0346923	0.0417591	0.356225	6	88.1375	87.7698	88.6181	FALSE	JAX00616861	TRUE	0.232386	0.288041	-0.0518593	0.0884542	-0.428617	-0.251446	0.0242604	0.0987805	~GenLit+Sex*Diet	none	F_M	HC_HF	1157	junc114434	12	108.178	108.179	10760	-1	1	ENSMUSG00000084883	12	108.17	108.242	-1	Ccdc85c	protein_coding
liver_splice_junc	liver_junc37594	8.1698	0.0321538	0.0390828	0.350331	15	30.5261	30.3275	30.5291	FALSE	UNCHS039897	TRUE	0.0202207	-0.106587	-0.199557	0.301074	0.177412	0.248668	-0.267007	-0.174223	~GenLit+Sex*Diet	none	F_M	HC_HF	1157	junc37594	4	141.342	141.342	31033	-1	1	ENSMUSG00000043085	4	141.341	141.346	-1	Tmem82	protein_coding
liver_splice_junc	liver_junc37595	8.96819	0.00738462	0.0100678	0.196582	15	87.6834	87.3303	87.9649	FALSE	UNCHS041216	TRUE	-0.0155481	-0.0259943	0.24406	0.0203488	0.125527	-0.364617	0.182715	-0.166492	~GenLit+Sex*Diet	none	F_M	HC_HF	1157	junc37595	4	141.342	141.342	31033	-1	1	ENSMUSG00000043085	4	141.341	141.346	-1	Tmem82	protein_coding
liver_splice_junc	liver_junc37599	53.0853	7.69231e-05	0.000120512	0.000150474	4	141.223	141.108	141.279	TRUE	UNC8374443	TRUE	0.53682	0.391754	-0.761784	0.438561	-0.856242	0.282935	0.660752	-0.692796	~GenLit+Sex*Diet	none	F_M	HC_HF	1157	junc37599	4	141.344	141.345	31035	-1	1	ENSMUSG00000043085	4	141.341	141.346	-1	Tmem82	protein_coding
liver_splice_junc	liver_junc37572	10.2005	0.000461538	0.000694933	0.0220931	4	141.279	141.166	141.66	TRUE	UNCHS013135	TRUE	-0.224477	0.433984	-0.0624336	0.132719	-0.0165256	-0.325871	-0.224829	0.287433	~GenLit+Sex*Diet	none	F_M	HC_HF	1157	junc37572	4	141.194	141.194	32859	1	1	ENSMUSG00000006215	4	141.172	141.195	1	Zbtb17	protein_coding
liver_splice_junc	liver_junc37600	54.4557	7.69231e-05	0.000120512	0.000150474	4	141.343	141.235	141.419	TRUE	UNC8375749	TRUE	-0.331683	0.0296741	0.722924	-0.762537	0.797084	-0.498578	-0.714248	0.757364	~GenLit+Sex*Diet	none	F_M	HC_HF	1157	junc37600	4	141.344	141.345	31035	-1	1	ENSMUSG00000043085	4	141.341	141.346	-1	Tmem82	protein_coding
liver_splice_junc	liver_junc37597	176.512	7.69231e-05	0.000120512	0.000150474	4	141.381	141.343	141.419	TRUE	JAX00125452	TRUE	1.73171	1.60603	-0.712712	-0.864076	-0.461229	0.160345	-0.661216	-0.798849	~GenLit+Sex*Diet	none	F_M	HC_HF	1157	junc37597	4	141.342	141.344	31034	-1	1	ENSMUSG00000043085	4	141.341	141.346	-1	Tmem82	protein_coding
liver_splice_junc	liver_junc37598	181.267	7.69231e-05	0.000120512	0.000150474	4	141.381	141.343	141.419	TRUE	JAX00125452	TRUE	-1.7519	-1.60136	0.711369	0.866108	0.472197	-0.188136	0.702475	0.789255	~GenLit+Sex*Diet	none	F_M	HC_HF	1157	junc37598	4	141.342	141.344	31034	-1	1	ENSMUSG00000043085	4	141.341	141.346	-1	Tmem82	protein_coding
liver_splice_junc	liver_junc37596	37.9282	7.69231e-05	0.000120512	0.000150474	4	141.421	141.279	141.509	TRUE	UNCHS013138	TRUE	0.778091	0.853267	-0.266503	-0.540272	-0.184427	-0.0709977	-0.543113	-0.0260466	~GenLit+Sex*Diet	none	F_M	HC_HF	1157	junc37596	4	141.342	141.344	31034	-1	1	ENSMUSG00000043085	4	141.341	141.346	-1	Tmem82	protein_coding
liver_splice_junc	liver_junc37594	11.3906	7.69231e-05	0.000120512	0.000150474	4	141.601	141.235	141.75	TRUE	UNC8379292	TRUE	0.0992635	0.427251	-0.0786507	-0.288892	-0.0281626	-0.00747866	-0.390162	0.266832	~GenLit+Sex*Diet	none	F_M	HC_HF	1157	junc37594	4	141.342	141.342	31033	-1	1	ENSMUSG00000043085	4	141.341	141.346	-1	Tmem82	protein_coding
liver_splice_junc	liver_junc37565	7.6976	0.0713077	0.0766426	0.429564	4	9.24719	9.02281	102.708	FALSE	UNC6706566	TRUE	-0.00755339	-0.194039	0.0594796	0.316199	0.0216007	-0.017897	-0.355544	0.177754	~GenLit+Sex*Diet	none	F_M	HC_HF	1157	junc37565	4	141.192	141.192	32857	1	1	ENSMUSG00000006215	4	141.172	141.195	1	Zbtb17	protein_coding
liver_splice_junc	liver_junc82987	7.92442	0.0493846	0.0567704	0.370193	9	47.9189	47.466	49.615	TRUE	UNC16314919	TRUE	-0.240838	0.0293901	0.250434	0.00662343	0.0551205	-0.37874	0.141097	0.136914	~GenLit+Sex*Diet	none	F_M	HC_HF	1157	junc82987	9	48.9298	48.9353	45637	1	1	ENSMUSG00000032267	9	48.8967	48.9538	1	Usp28	protein_coding
liver_splice_junc	liver_junc82978	10.1478	0.000538462	0.000807275	0.0243212	9	48.2709	48.2425	48.9401	TRUE	UNCHS025411	TRUE	0.0788288	0.295455	0.0204004	-0.0844325	0.119572	-0.456946	0.0201322	0.00698922	~GenLit+Sex*Diet	none	F_M	HC_HF	1157	junc82978	9	48.9195	48.9197	45634	1	1	ENSMUSG00000032267	9	48.8967	48.9538	1	Usp28	protein_coding
liver_splice_junc	liver_junc82969	22.1674	7.69231e-05	0.000120512	0.000150474	9	48.5699	47.97	48.9469	TRUE	UNC16325486	TRUE	0.15041	0.37622	0.22951	-0.740521	0.439861	0.310847	-0.0122273	-0.754099	~GenLit+Sex*Diet	none	F_M	HC_HF	1157	junc82969	9	48.8958	48.8961	47064	-1	1	ENSMUSG00000126872	9	48.8864	48.8963	-1		lncRNA
liver_splice_junc	liver_junc82971	10.1741	0.000461538	0.000694933	0.0220931	9	48.608	48.2425	50.0418	TRUE	UNC16325967	TRUE	-0.27318	0.0637143	0.155997	0.179662	0.153462	-0.454532	0.186775	-0.0118974	~GenLit+Sex*Diet	none	F_M	HC_HF	1157	junc82971	9	48.8968	48.9128	45632	1	1	ENSMUSG00000032267	9	48.8967	48.9538	1	Usp28	protein_coding
liver_splice_junc	liver_junc82962	20.997	7.69231e-05	0.000120512	0.000150474	9	48.6098	48.2709	48.9469	TRUE	UNCHS025417	TRUE	0.197344	-0.657384	0.173509	-0.114127	0.155161	0.306972	-0.473578	0.412103	~GenLit+Sex*Diet	none	F_M	HC_HF	1157	junc82962	9	48.7105	48.719	45631	1	1
liver_splice_junc	liver_junc82968	13.0233	7.69231e-05	0.000120512	0.000150474	9	48.8107	48.3691	48.9469	TRUE	UNCHS025425	TRUE	0.304689	-0.224933	-0.269887	0.505511	-0.324817	-0.134862	-0.284271	0.428569	~GenLit+Sex*Diet	none	F_M	HC_HF	1157	junc82968	9	48.8926	48.8961	47064	-1	1	ENSMUSG00000126872	9	48.8864	48.8963	-1		lncRNA
liver_splice_junc	liver_junc82992	14.9461	7.69231e-05	0.000120512	0.000150474	9	48.8174	48.2709	48.9469	TRUE	UNC16328901	TRUE	-0.315211	0.0785724	0.29243	0.0111305	0.219939	-0.556614	0.223629	0.0461251	~GenLit+Sex*Diet	none	F_M	HC_HF	1157	junc82992	9	48.9382	48.9394	45638	1	1	ENSMUSG00000032267	9	48.8967	48.9538	1	Usp28	protein_coding
liver_splice_junc	liver_junc82985	14.7637	7.69231e-05	0.000120512	0.000150474	9	48.8504	48.3691	48.9469	TRUE	UNCHS025427	TRUE	-0.132595	0.20007	0.103382	0.0756049	0.215335	-0.630843	-0.11117	0.280217	~GenLit+Sex*Diet	none	F_M	HC_HF	1157	junc82985	9	48.9226	48.9264	45636	1	1	ENSMUSG00000032267	9	48.8967	48.9538	1	Usp28	protein_coding
liver_splice_junc	liver_junc82984	11.4257	7.69231e-05	0.000120512	0.000150474	9	48.9393	48.2425	49.4465	TRUE	UNCHS025435	TRUE	-0.150387	0.234322	0.0263448	0.146261	0.175057	-0.523115	-0.0905937	0.182111	~GenLit+Sex*Diet	none	F_M	HC_HF	1157	junc82984	9	48.9226	48.9264	45636	1	1	ENSMUSG00000032267	9	48.8967	48.9538	1	Usp28	protein_coding
liver_splice_junc	liver_junc82990	11.7435	7.69231e-05	0.000120512	0.000150474	9	48.9401	48.2425	49.3023	TRUE	UNC16329954	TRUE	-0.267046	0.0251191	0.198956	0.0102652	0.18374	-0.509833	0.192849	0.16595	~GenLit+Sex*Diet	none	F_M	HC_HF	1157	junc82990	9	48.9382	48.9384	45638	1	1	ENSMUSG00000032267	9	48.8967	48.9538	1	Usp28	protein_coding
liver_splice_junc	liver_junc82964	15.5691	7.69231e-05	0.000120512	0.000150474	9	48.9469	48.1286	48.9469	TRUE	UNCHS025436	TRUE	0.227902	-0.58868	0.0896852	-0.139043	0.303433	0.183151	-0.253631	0.177183	~GenLit+Sex*Diet	none	F_M	HC_HF	1157	junc82964	9	48.7156	48.719	45631	1	1
liver_splice_junc	liver_junc82996	30.1588	7.69231e-05	0.000120512	0.000150474	9	48.9469	48.7519	48.9469	TRUE	UNCHS025436	TRUE	-0.00231879	0.219223	0.162536	-0.00407044	0.281303	-1.02769	0.301942	0.0690734	~GenLit+Sex*Diet	none	F_M	HC_HF	1157	junc82996	9	48.9473	48.9491	45640	1	1	ENSMUSG00000032267	9	48.8967	48.9538	1	Usp28	protein_coding
liver_splice_junc	liver_junc82998	38.196	7.69231e-05	0.000120512	0.000150474	9	48.9469	48.7995	48.9469	TRUE	UNCHS025436	TRUE	0.0984167	0.137885	0.0986713	0.42345	0.0927518	-1.1877	0.352938	-0.0164172	~GenLit+Sex*Diet	none	F_M	HC_HF	1157	junc82998	9	48.9492	48.9503	45641	1	1	ENSMUSG00000032267	9	48.8967	48.9538	1	Usp28	protein_coding
liver_splice_junc	liver_junc83000	17.2216	7.69231e-05	0.000120512	0.000150474	9	49.3023	48.9736	50.0339	TRUE	UNC16334345	TRUE	0.636367	0.201522	-0.0633037	0.0558088	-0.137075	-0.370152	-0.217058	-0.106109	~GenLit+Sex*Diet	none	F_M	HC_HF	1157	junc83000	9	48.9725	48.9735	45644	1	1	ENSMUSG00000032264	9	48.9669	48.9901	1	Zw10	protein_coding
liver_splice_junc	liver_junc82994	8.07943	0.0377692	0.0450109	0.361101	9	49.4014	48.2425	50.0418	TRUE	UNC16335417	TRUE	0.135995	0.250153	0.0730356	-0.0511035	0.0107748	-0.373274	0.120699	-0.16628	~GenLit+Sex*Diet	none	F_M	HC_HF	1157	junc82994	9	48.945	48.9469	45639	1	1	ENSMUSG00000032267	9	48.8967	48.9538	1	Usp28	protein_coding
liver_splice_junc	liver_junc53317	7.72224	0.0686154	0.0743484	0.41526	4	136.049	135.593	136.333	FALSE	UNCHS012981	TRUE	-0.19942	0.108665	-0.126728	0.105369	-0.173198	0.42629	0.11811	-0.259089	~GenLit+Sex*Diet	none	F_M	HC_HF	1157	junc53317	6	48.4732	48.4743	38083	1	1	ENSMUSG00000029797	6	48.4252	48.4782	1	Sspo	protein_coding
liver_splice_junc	liver_junc53307	27.9961	7.69231e-05	0.000120512	0.000150474	6	48.4071	48.0727	48.533	TRUE	UNC11031850	TRUE	0.0851737	0.470004	0.568122	0.15886	0.411366	-0.779788	-0.412707	-0.501031	~GenLit+Sex*Diet	none	F_M	HC_HF	1157	junc53307	6	48.4643	48.4666	38079	1	1	ENSMUSG00000029797	6	48.4252	48.4782	1	Sspo	protein_coding
liver_splice_junc	liver_junc53285	8.59314	0.0146154	0.0190909	0.24662	6	48.4126	47.7622	48.9042	TRUE	UNCHS017237	TRUE	0.1033	0.156681	0.150731	0.192222	0.221901	-0.363411	-0.459504	-0.00192038	~GenLit+Sex*Diet	none	F_M	HC_HF	1157	junc53285	6	48.4475	48.4493	38071	1	1	ENSMUSG00000029797	6	48.4252	48.4782	1	Sspo	protein_coding
liver_splice_junc	liver_junc53288	12.1623	7.69231e-05	0.000120512	0.000150474	6	48.4765	47.347	48.533	TRUE	UNC11032500	TRUE	-0.00906822	0.240464	0.216178	0.150288	0.191315	-0.174938	-0.102561	-0.511678	~GenLit+Sex*Diet	none	F_M	HC_HF	1157	junc53288	6	48.4495	48.4496	38072	1	1	ENSMUSG00000029797	6	48.4252	48.4782	1	Sspo	protein_coding
liver_splice_junc	liver_junc53298	14.3271	7.69231e-05	0.000120512	0.000150474	6	48.4765	47.8485	48.9042	TRUE	UNC11032500	TRUE	-0.0660532	0.227739	0.125594	0.118656	0.352811	-0.338515	0.119252	-0.539484	~GenLit+Sex*Diet	none	F_M	HC_HF	1157	junc53298	6	48.4578	48.4579	38076	1	1	ENSMUSG00000029797	6	48.4252	48.4782	1	Sspo	protein_coding
liver_splice_junc	liver_junc53305	22.1368	7.69231e-05	0.000120512	0.000150474	6	48.4765	48.3917	48.533	TRUE	UNC11032500	TRUE	0.144202	0.155009	0.378598	-0.0210322	0.233578	-0.301923	0.224632	-0.813064	~GenLit+Sex*Diet	none	F_M	HC_HF	1157	junc53305	6	48.462	48.4623	38078	1	1	ENSMUSG00000029797	6	48.4252	48.4782	1	Sspo	protein_coding
liver_splice_junc	liver_junc53293	18.1877	7.69231e-05	0.000120512	0.000150474	6	48.4765	47.2444	48.9042	TRUE	UNC11032500	TRUE	0.0598281	0.280781	0.436928	0.0899151	0.327423	-0.821096	0.0476116	-0.421391	~GenLit+Sex*Diet	none	F_M	HC_HF	1157	junc53293	6	48.4574	48.4575	38075	1	1	ENSMUSG00000029797	6	48.4252	48.4782	1	Sspo	protein_coding
liver_splice_junc	liver_junc53282	19.1724	7.69231e-05	0.000120512	0.000150474	6	48.5066	47.8485	48.6493	TRUE	UNC11032921	TRUE	-0.0699515	0.52778	0.398707	0.131938	0.156481	-0.488778	-0.110303	-0.545872	~GenLit+Sex*Diet	none	F_M	HC_HF	1157	junc53282	6	48.4461	48.4468	38070	1	1	ENSMUSG00000029797	6	48.4252	48.4782	1	Sspo	protein_coding
liver_splice_junc	liver_junc53320	58.282	7.69231e-05	0.000120512	0.000150474	6	48.5066	48.4338	48.533	TRUE	UNC11032921	TRUE	0.0561511	0.552051	0.542486	0.382498	0.53697	-0.82435	-0.0669674	-1.17884	~GenLit+Sex*Diet	none	F_M	HC_HF	1157	junc53320	6	48.4736	48.4738	38083	1	1	ENSMUSG00000029797	6	48.4252	48.4782	1	Sspo	protein_coding
liver_splice_junc	liver_junc53314	19.5522	7.69231e-05	0.000120512	0.000150474	6	48.528	48.3325	48.6456	TRUE	UNCHS017241	TRUE	-0.0530161	0.389775	0.38918	0.186511	0.269737	-0.643523	0.0278225	-0.566487	~GenLit+Sex*Diet	none	F_M	HC_HF	1157	junc53314	6	48.4722	48.4729	38082	1	1	ENSMUSG00000029797	6	48.4252	48.4782	1	Sspo	protein_coding
liver_splice_junc	liver_junc53309	17.8577	7.69231e-05	0.000120512	0.000150474	6	48.528	48.3325	48.6142	TRUE	UNCHS017241	TRUE	0.207557	0.143972	0.376796	0.075493	0.266286	-0.333647	-0.0736284	-0.662829	~GenLit+Sex*Diet	none	F_M	HC_HF	1157	junc53309	6	48.4685	48.4689	38080	1	1	ENSMUSG00000029797	6	48.4252	48.4782	1	Sspo	protein_coding
liver_splice_junc	liver_junc53312	77.3992	7.69231e-05	0.000120512	0.000150474	6	48.528	48.4535	48.533	TRUE	UNCHS017241	TRUE	0.214807	0.478741	0.788491	-0.0946998	0.734404	-1.0281	0.188975	-1.28262	~GenLit+Sex*Diet	none	F_M	HC_HF	1157	junc53312	6	48.4708	48.4718	38081	1	1	ENSMUSG00000029797	6	48.4252	48.4782	1	Sspo	protein_coding
liver_splice_junc	liver_junc53296	23.4402	7.69231e-05	0.000120512	0.000150474	6	48.533	48.3386	48.8074	TRUE	UNCHS017242	TRUE	0.281921	0.297594	0.304589	0.0854258	0.400625	-0.801365	0.0585971	-0.627387	~GenLit+Sex*Diet	none	F_M	HC_HF	1157	junc53296	6	48.4574	48.4577	38075	1	1	ENSMUSG00000029797	6	48.4252	48.4782	1	Sspo	protein_coding
liver_splice_junc	liver_junc53317	48.3279	7.69231e-05	0.000120512	0.000150474	6	48.533	48.4126	48.533	TRUE	UNCHS017242	TRUE	0.246452	0.442352	0.481864	0.363023	0.493621	-0.867453	-0.0871803	-1.07268	~GenLit+Sex*Diet	none	F_M	HC_HF	1157	junc53317	6	48.4732	48.4743	38083	1	1	ENSMUSG00000029797	6	48.4252	48.4782	1	Sspo	protein_coding
liver_splice_junc	liver_junc53295	20.0406	7.69231e-05	0.000120512	0.000150474	6	48.5735	48.4126	48.8488	TRUE	JAX00140696	TRUE	0.104286	0.38145	0.322011	0.164235	0.236417	-0.608075	0.00799961	-0.608324	~GenLit+Sex*Diet	none	F_M	HC_HF	1157	junc53295	6	48.4574	48.4576	38075	1	1	ENSMUSG00000029797	6	48.4252	48.4782	1	Sspo	protein_coding
liver_splice_junc	liver_junc53302	27.2673	7.69231e-05	0.000120512	0.000150474	6	48.5735	48.3752	48.6493	TRUE	JAX00140696	TRUE	0.466858	0.125244	0.24055	0.306655	0.371527	-0.454052	-0.22537	-0.831412	~GenLit+Sex*Diet	none	F_M	HC_HF	1157	junc53302	6	48.4582	48.4602	38077	1	1	ENSMUSG00000029797	6	48.4252	48.4782	1	Sspo	protein_coding
liver_splice_junc	liver_junc53300	24.8667	7.69231e-05	0.000120512	0.000150474	6	48.5735	48.4126	48.6493	TRUE	JAX00140696	TRUE	-0.0432621	0.273432	0.470277	0.0310321	0.280022	-0.0225826	-0.164239	-0.824681	~GenLit+Sex*Diet	none	F_M	HC_HF	1157	junc53300	6	48.4581	48.4596	38077	1	1	ENSMUSG00000029797	6	48.4252	48.4782	1	Sspo	protein_coding
liver_splice_junc	liver_junc53289	17.1918	7.69231e-05	0.000120512	0.000150474	6	48.6493	48.2215	48.8074	TRUE	UNCHS017245	TRUE	0.222339	0.231631	0.207846	0.238406	0.172891	-0.240685	-0.145904	-0.686524	~GenLit+Sex*Diet	none	F_M	HC_HF	1157	junc53289	6	48.4505	48.4506	38073	1	1	ENSMUSG00000029797	6	48.4252	48.4782	1	Sspo	protein_coding
liver_splice_junc	liver_junc53319	33.2199	7.69231e-05	0.000120512	0.000150474	6	48.6732	48.4126	48.7691	TRUE	JAX00140702	TRUE	0.213189	0.512652	0.456534	0.249213	0.482572	-0.884628	-0.45073	-0.578803	~GenLit+Sex*Diet	none	F_M	HC_HF	1157	junc53319	6	48.4735	48.4743	38083	1	1	ENSMUSG00000029797	6	48.4252	48.4782	1	Sspo	protein_coding
liver_splice_junc	liver_junc114343	8.03311	0.0403846	0.0476617	0.363918	11	11.7686	10.2662	14.9938	FALSE	UNCHS029819	TRUE	0.0105232	-0.279036	-0.297759	-0.124467	-0.0480536	0.159376	0.461549	0.117868	~GenLit+Sex*Diet	none	F_M	HC_HF	1157	junc114343	12	105.669	105.669	10752	-1	1
liver_splice_junc	liver_junc114351	7.68284	0.0726154	0.0776513	0.437545	12	102.958	102.636	106.38	TRUE	UNCHS034587	TRUE	0.204425	-0.22994	-0.0208003	0.371477	0.0130612	-0.386227	-0.0247091	0.0727126	~GenLit+Sex*Diet	none	F_M	HC_HF	1157	junc114351	12	105.669	105.669	10752	-1	1
liver_splice_junc	liver_junc114339	10.4066	0.000230769	0.000350846	0.00381087	12	103.971	103.374	106.482	TRUE	JAX00344152	TRUE	0.222301	-0.081989	0.200318	0.233049	0.142785	-0.672292	-0.223679	0.179506	~GenLit+Sex*Diet	none	F_M	HC_HF	1157	junc114339	12	105.669	105.669	10750	-1	1
liver_splice_junc	liver_junc114341	14.5046	7.69231e-05	0.000120512	0.000150474	12	104.802	104.618	105.961	TRUE	UNC21800672	TRUE	-0.134875	-0.273184	0.275569	-0.0244142	-0.0651801	-0.406438	0.471441	0.157081	~GenLit+Sex*Diet	none	F_M	HC_HF	1157	junc114341	12	105.669	105.669	10752	-1	1
liver_splice_junc	liver_junc114321	8.02316	0.0412308	0.0485472	0.36465	12	105.491	104.959	105.961	TRUE	UNC21811046	TRUE	0.174784	0.177626	-0.0465859	0.152877	-0.137218	-0.0501139	-0.404139	0.13277	~GenLit+Sex*Diet	none	F_M	HC_HF	1157	junc114321	12	105.625	105.627	10746	-1	1	ENSMUSG00000041341	12	105.582	105.651	-1	Atg2b	protein_coding
liver_splice_junc	liver_junc114332	7.66283	0.0756154	0.0802853	0.458737	12	105.634	105.57	106.018	TRUE	UNC21813271	TRUE	0.212208	0.257153	-0.0360826	0.135174	-0.41784	-0.136857	0.0990286	-0.112783	~GenLit+Sex*Diet	none	F_M	HC_HF	1157	junc114332	12	105.658	105.665	9791	1	1	ENSMUSG00000044715	12	105.651	105.669	1	Gskip	protein_coding
liver_splice_junc	liver_junc114331	13.2031	7.69231e-05	0.000120512	0.000150474	12	105.796	104.574	105.971	TRUE	UNC21815377	TRUE	0.170644	0.0792292	0.0640281	0.273845	-0.491767	0.364255	-0.236584	-0.22365	~GenLit+Sex*Diet	none	F_M	HC_HF	1157	junc114331	12	105.652	105.667	9791	1	1	ENSMUSG00000044715	12	105.651	105.669	1	Gskip	protein_coding
liver_splice_junc	liver_junc114333	25.961	7.69231e-05	0.000120512	0.000150474	12	105.796	105.031	105.961	TRUE	UNC21815377	TRUE	0.13947	0.218304	0.0744938	0.426776	-0.380083	0.335287	-0.698608	-0.11564	~GenLit+Sex*Diet	none	F_M	HC_HF	1157	junc114333	12	105.665	105.667	9791	1	1	ENSMUSG00000044715	12	105.651	105.669	1	Gskip	protein_coding
liver_splice_junc	liver_junc114330	8.57078	0.0150769	0.0196318	0.249633	12	105.819	105.654	106.135	TRUE	UNC21815627	TRUE	0.0435176	0.0822015	-0.148668	0.184437	-0.226861	0.333618	-0.31576	0.0475148	~GenLit+Sex*Diet	none	F_M	HC_HF	1157	junc114330	12	105.652	105.665	9791	1	1	ENSMUSG00000044715	12	105.651	105.669	1	Gskip	protein_coding
liver_splice_junc	liver_junc114359	10.3459	0.000230769	0.000350846	0.00381087	12	105.819	104.959	107.268	TRUE	UNC21815627	TRUE	0.0905085	0.13593	0.10237	0.126857	0.0268916	-0.0793832	-0.518803	0.115629	~GenLit+Sex*Diet	none	F_M	HC_HF	1157	junc114359	12	105.669	105.669	9798	1	1	ENSMUSG00000044715	12	105.651	105.669	1	Gskip	protein_coding
liver_splice_junc	liver_junc114329	13.5975	7.69231e-05	0.000120512	0.000150474	12	105.923	105.603	106.135	TRUE	UNC21817592	TRUE	0.0444165	0.335335	0.096199	0.311969	-0.464571	0.218795	-0.32159	-0.220554	~GenLit+Sex*Diet	none	F_M	HC_HF	1157	junc114329	12	105.652	105.658	9791	1	1	ENSMUSG00000044715	12	105.651	105.669	1	Gskip	protein_coding
liver_splice_junc	liver_junc114342	11.4864	7.69231e-05	0.000120512	0.000150474	12	105.961	105.654	106.282	TRUE	UNC21818242	TRUE	-0.196135	-0.166551	-0.0187733	-0.165547	-0.00662077	0.642228	-0.141435	0.052835	~GenLit+Sex*Diet	none	F_M	HC_HF	1157	junc114342	12	105.669	105.669	10752	-1	1
liver_splice_junc	liver_junc114358	17.4989	7.69231e-05	0.000120512	0.000150474	12	105.971	105.654	106.325	TRUE	UNC21818364	TRUE	-0.203072	-0.260327	-0.0568206	-0.205248	-0.132837	0.819897	-0.222819	0.261226	~GenLit+Sex*Diet	none	F_M	HC_HF	1157	junc114358	12	105.669	105.669	10752	-1	1
liver_splice_junc	liver_junc114360	11.6603	7.69231e-05	0.000120512	0.000150474	12	106.401	104.886	107.24	TRUE	UNC21824568	TRUE	-0.130636	0.218549	0.26149	0.220916	-0.0187882	-0.638227	-0.00570132	0.0923966	~GenLit+Sex*Diet	none	F_M	HC_HF	1157	junc114360	12	105.669	105.669	10750	-1	1
liver_splice_junc	liver_junc114348	7.80494	0.0598462	0.066564	0.3848	14	75.3524	73.3754	75.8558	FALSE	UNC24264112	TRUE	0.0574288	-0.116579	-0.0897664	0.430561	-0.38691	0.0538116	-0.223023	0.274476	~GenLit+Sex*Diet	none	F_M	HC_HF	1157	junc114348	12	105.669	105.669	10752	-1	1
liver_splice_junc	liver_junc114323	7.55448	0.0925385	0.0945355	0.694837	2	135.175	134.824	179.311	FALSE	JAX00504601	TRUE	0.187107	0.353256	0.101771	-0.518375	-0.0133916	0.0324817	-0.0989537	-0.043896	~GenLit+Sex*Diet	none	F_M	HC_HF	1157	junc114323	12	105.633	105.637	10747	-1	1	ENSMUSG00000041341	12	105.582	105.651	-1	Atg2b	protein_coding
liver_splice_junc	liver_junc114323	7.68825	0.0721538	0.0772791	0.434646	5	148.751	102.949	148.897	FALSE	UNC10422355	TRUE	-0.158416	-0.0212411	0.287259	0.100482	-0.380326	0.308518	-0.136233	-4.33303e-05	~GenLit+Sex*Diet	none	F_M	HC_HF	1157	junc114323	12	105.633	105.637	10747	-1	1	ENSMUSG00000041341	12	105.582	105.651	-1	Atg2b	protein_coding
liver_splice_junc	liver_junc20809	8.51285	0.0163846	0.0211526	0.258509	19	22.5976	20.7907	23.2879	FALSE	UNC30067042	TRUE	0.380754	0.00493459	0.122502	0.059199	-0.0919444	0.21472	-0.366825	-0.323341	~GenLit+Sex*Diet	none	F_M	HC_HF	1157	junc20809	2	175.012	175.167	25321	1	1
liver_splice_junc	liver_junc20826	7.9876	0.0436154	0.0509236	0.366407	19	22.6163	22.4278	23.2879	FALSE	UNC30067256	TRUE	0.316982	-0.0200843	0.145552	0.0866795	-0.106742	0.187997	-0.349248	-0.261136	~GenLit+Sex*Diet	none	F_M	HC_HF	1157	junc20826	2	175.037	175.167	25321	1	1
liver_splice_junc	liver_junc20819	8.40782	0.0198462	0.0252042	0.283948	19	22.6163	22.5788	23.7512	FALSE	UNC30067256	TRUE	0.332251	-0.00278739	0.169285	0.0757252	-0.107931	0.176129	-0.367379	-0.275293	~GenLit+Sex*Diet	none	F_M	HC_HF	1157	junc20819	2	175.037	175.167	25321	1	1
liver_splice_junc	liver_junc20812	7.83917	0.0573077	0.0643538	0.379604	19	6.42871	5.04878	6.72494	FALSE	UNCHS047098	TRUE	0.0871021	-0.207228	-0.0456146	0.461872	0.124823	-0.242144	-0.282075	0.103265	~GenLit+Sex*Diet	none	F_M	HC_HF	1157	junc20812	2	175.029	175.159	25329	1	1
liver_splice_junc	liver_junc20801	182.347	7.69231e-05	0.000120512	0.000150474	2	174.773	174.773	175.019	TRUE	JAX00512418	TRUE	1.15264	1.06069	0.936866	-0.809024	1.0972	-0.801022	-1.9157	-0.72165	~GenLit+Sex*Diet	none	F_M	HC_HF	1157	junc20801	2	175.011	175.037	25321	1	1
liver_splice_junc	liver_junc20827	14.3382	7.69231e-05	0.000120512	0.000150474	2	174.773	174.773	178.402	TRUE	JAX00512418	TRUE	0.257798	0.256525	0.373708	-0.386022	0.101363	-0.0308904	-0.466037	-0.106444	~GenLit+Sex*Diet	none	F_M	HC_HF	1157	junc20827	2	175.037	175.037	25313	1	1
liver_splice_junc	liver_junc20802	188.569	7.69231e-05	0.000120512	0.000150474	2	174.773	174.773	175.019	TRUE	JAX00512418	TRUE	1.12129	1.08408	0.989049	-0.798256	1.11473	-0.80968	-1.98292	-0.718281	~GenLit+Sex*Diet	none	F_M	HC_HF	1157	junc20802	2	175.011	175.038	25321	1	1
liver_splice_junc	liver_junc20814	21.7029	7.69231e-05	0.000120512	0.000150474	2	174.773	174.773	175.019	TRUE	JAX00512418	TRUE	0.275759	0.334006	0.403302	-0.344988	0.228637	-0.0363394	-0.952106	0.0917295	~GenLit+Sex*Diet	none	F_M	HC_HF	1157	junc20814	2	175.035	175.069	25335	1	1
liver_splice_junc	liver_junc20834	14.2732	7.69231e-05	0.000120512	0.000150474	2	174.773	174.733	178.402	TRUE	JAX00512418	TRUE	0.290331	0.211073	0.312128	-0.455901	0.167552	-0.106958	-0.314425	-0.1038	~GenLit+Sex*Diet	none	F_M	HC_HF	1157	junc20834	2	175.038	175.038	25313	1	1
liver_splice_junc	liver_junc20804	118.054	7.69231e-05	0.000120512	0.000150474	2	174.773	174.773	175.019	TRUE	JAX00512418	TRUE	1.17487	0.950351	0.73569	-0.387233	0.91274	-0.786201	-2.12231	-0.477914	~GenLit+Sex*Diet	none	F_M	HC_HF	1157	junc20804	2	175.011	175.038	25321	1	1
liver_splice_junc	liver_junc20805	182.588	7.69231e-05	0.000120512	0.000150474	2	174.773	174.773	175.019	TRUE	JAX00512418	TRUE	1.1553	1.05838	0.938925	-0.809957	1.09546	-0.796474	-1.90886	-0.732775	~GenLit+Sex*Diet	none	F_M	HC_HF	1157	junc20805	2	175.011	175.037	25321	1	1
liver_splice_junc	liver_junc20808	103.795	7.69231e-05	0.000120512	0.000150474	2	174.773	174.773	175.019	TRUE	JAX00512418	TRUE	1.12936	0.897964	0.708047	-0.336924	0.882929	-0.807715	-2.03449	-0.439166	~GenLit+Sex*Diet	none	F_M	HC_HF	1157	junc20808	2	175.011	175.038	25321	1	1
liver_splice_junc	liver_junc20806	188.478	7.69231e-05	0.000120512	0.000150474	2	174.773	174.773	175.019	TRUE	JAX00512418	TRUE	1.12087	1.08456	0.988551	-0.797095	1.11528	-0.806886	-1.98223	-0.723055	~GenLit+Sex*Diet	none	F_M	HC_HF	1157	junc20806	2	175.011	175.038	25321	1	1
liver_splice_junc	liver_junc20837	179.13	7.69231e-05	0.000120512	0.000150474	2	174.773	174.773	175.019	TRUE	JAX00512418	TRUE	1.11982	1.03036	0.918526	-0.769678	1.11812	-0.690309	-1.99544	-0.731397	~GenLit+Sex*Diet	none	F_M	HC_HF	1157	junc20837	2	175.038	175.167	25321	1	1
liver_splice_junc	liver_junc20831	12.5476	7.69231e-05	0.000120512	0.000150474	2	174.773	174.773	178.402	TRUE	JAX00512418	TRUE	0.252989	0.233004	0.333214	-0.355234	0.120835	-0.0254917	-0.424724	-0.134593	~GenLit+Sex*Diet	none	F_M	HC_HF	1157	junc20831	2	175.037	175.038	25313	1	1
liver_splice_junc	liver_junc20833	11.9855	7.69231e-05	0.000120512	0.000150474	2	174.773	174.773	179.529	TRUE	JAX00512418	TRUE	0.225128	0.212407	0.326194	-0.377687	0.106246	-0.0174171	-0.361586	-0.113284	~GenLit+Sex*Diet	none	F_M	HC_HF	1157	junc20833	2	175.037	175.167	25313	1	1
liver_splice_junc	liver_junc20809	177.725	7.69231e-05	0.000120512	0.000150474	2	174.773	174.773	175.019	TRUE	JAX00512418	TRUE	1.04282	1.05672	0.928814	-0.86317	1.06606	-0.574315	-1.86154	-0.795383	~GenLit+Sex*Diet	none	F_M	HC_HF	1157	junc20809	2	175.012	175.167	25321	1	1
liver_splice_junc	liver_junc20839	171.353	7.69231e-05	0.000120512	0.000150474	2	174.773	174.773	175.019	TRUE	JAX00512418	TRUE	1.06084	1.01624	0.946447	-0.829889	1.11926	-0.794938	-1.76094	-0.757015	~GenLit+Sex*Diet	none	F_M	HC_HF	1157	junc20839	2	175.038	175.167	25321	1	1
liver_splice_junc	liver_junc20822	14.9175	7.69231e-05	0.000120512	0.000150474	2	174.773	174.773	177.768	TRUE	JAX00512418	TRUE	0.220354	0.193828	0.367	-0.488912	0.0873034	-0.0227926	-0.322385	-0.0343956	~GenLit+Sex*Diet	none	F_M	HC_HF	1157	junc20822	2	175.037	175.038	25313	1	1
liver_splice_junc	liver_junc20823	168.916	7.69231e-05	0.000120512	0.000150474	2	174.773	174.773	175.019	TRUE	JAX00512418	TRUE	1.11489	1.0589	0.881111	-0.904771	1.07091	-0.843239	-1.5966	-0.781202	~GenLit+Sex*Diet	none	F_M	HC_HF	1157	junc20823	2	175.037	175.038	25321	1	1
liver_splice_junc	liver_junc20836	181.999	7.69231e-05	0.000120512	0.000150474	2	174.773	174.773	175.019	TRUE	JAX00512418	TRUE	1.10803	1.07328	0.92636	-0.853829	1.09497	-0.743245	-1.85108	-0.754481	~GenLit+Sex*Diet	none	F_M	HC_HF	1157	junc20836	2	175.038	175.265	25321	1	1
liver_splice_junc	liver_junc20838	189.158	7.69231e-05	0.000120512	0.000150474	2	174.773	174.773	175.019	TRUE	JAX00512418	TRUE	1.14676	1.06081	0.923893	-0.867571	1.10197	-0.725947	-1.88892	-0.751	~GenLit+Sex*Diet	none	F_M	HC_HF	1157	junc20838	2	175.038	175.167	25321	1	1
liver_splice_junc	liver_junc20828	14.6179	7.69231e-05	0.000120512	0.000150474	2	174.799	174.773	177.768	TRUE	UNC4561129	TRUE	0.249405	0.293008	0.367219	-0.37152	0.168821	-0.112532	-0.460404	-0.133997	~GenLit+Sex*Diet	none	F_M	HC_HF	1157	junc20828	2	175.037	175.038	25313	1	1
liver_splice_junc	liver_junc20813	27.2506	7.69231e-05	0.000120512	0.000150474	2	174.799	174.773	175.019	TRUE	UNC4561129	TRUE	-0.42656	-0.22573	-0.0949796	0.795516	-0.301775	0.167552	-0.181811	0.267788	~GenLit+Sex*Diet	none	F_M	HC_HF	1157	junc20813	2	175.029	175.257	25329	1	1
liver_splice_junc	liver_junc20817	38.3302	7.69231e-05	0.000120512	0.000150474	2	174.799	174.773	175.019	TRUE	UNC4561129	TRUE	0.427858	0.502306	0.486568	-0.28309	0.337884	0.316643	-1.37163	-0.416543	~GenLit+Sex*Diet	none	F_M	HC_HF	1157	junc20817	2	175.035	175.44	25335	1	1
liver_splice_junc	liver_junc20811	142.771	7.69231e-05	0.000120512	0.000150474	2	174.799	174.799	175.019	TRUE	UNC4561129	TRUE	1.10691	1.04076	0.924325	-0.6746	1.04786	-1.00012	-1.70687	-0.738272	~GenLit+Sex*Diet	none	F_M	HC_HF	1157	junc20811	2	175.012	175.038	25321	1	1
liver_splice_junc	liver_junc20820	125.921	7.69231e-05	0.000120512	0.000150474	2	175.019	175.019	175.019	TRUE	UNC4561235	TRUE	0.993903	0.894189	0.749962	-0.559021	0.985724	-0.311187	-2.12798	-0.625592	~GenLit+Sex*Diet	none	F_M	HC_HF	1157	junc20820	2	175.037	175.485	25321	1	1
liver_splice_junc	liver_junc20803	59.1811	7.69231e-05	0.000120512	0.000150474	2	175.019	175.019	175.019	TRUE	UNC4561235	TRUE	1.06467	0.636632	0.388563	-0.542025	0.735412	-0.466781	-1.17188	-0.64459	~GenLit+Sex*Diet	none	F_M	HC_HF	1157	junc20803	2	175.011	175.037	25321	1	1
liver_splice_junc	liver_junc20840	150.066	7.69231e-05	0.000120512	0.000150474	2	175.019	175.019	175.019	TRUE	UNC4561235	TRUE	1.12084	0.982778	0.953474	-0.806738	1.0896	-0.904756	-1.72491	-0.710296	~GenLit+Sex*Diet	none	F_M	HC_HF	1157	junc20840	2	175.038	175.167	25321	1	1
liver_splice_junc	liver_junc20810	124.708	7.69231e-05	0.000120512	0.000150474	2	175.019	175.019	175.019	TRUE	UNC4561235	TRUE	1.0945	0.966537	0.77299	-0.76051	0.963532	-0.602145	-1.55484	-0.880057	~GenLit+Sex*Diet	none	F_M	HC_HF	1157	junc20810	2	175.012	175.037	25321	1	1
liver_splice_junc	liver_junc20835	153.31	7.69231e-05	0.000120512	0.000150474	2	175.019	175.019	175.019	TRUE	UNC4561235	TRUE	1.02022	1.00574	0.93365	-0.896112	1.02298	-0.662551	-1.71935	-0.704576	~GenLit+Sex*Diet	none	F_M	HC_HF	1157	junc20835	2	175.038	175.167	25321	1	1
liver_splice_junc	liver_junc20825	88.5755	7.69231e-05	0.000120512	0.000150474	2	175.019	175.019	175.019	TRUE	UNC4561235	TRUE	0.693779	0.634089	0.626179	-0.790885	0.752635	0.496019	-1.51599	-0.895829	~GenLit+Sex*Diet	none	F_M	HC_HF	1157	junc20825	2	175.037	175.038	25321	1	1
liver_splice_junc	liver_junc20816	17.1943	7.69231e-05	0.000120512	0.000150474	2	175.019	174.773	177.801	TRUE	UNC4561235	TRUE	0.224361	0.317749	0.417488	-0.288008	0.208157	0.0176387	-0.71068	-0.186704	~GenLit+Sex*Diet	none	F_M	HC_HF	1157	junc20816	2	175.035	175.263	25335	1	1
liver_splice_junc	liver_junc20824	116.262	7.69231e-05	0.000120512	0.000150474	2	175.019	175.019	175.019	TRUE	UNC4561235	TRUE	0.745693	0.735425	0.676413	-1.19153	0.746064	0.271401	-1.09762	-0.885843	~GenLit+Sex*Diet	none	F_M	HC_HF	1157	junc20824	2	175.037	175.038	25321	1	1
liver_splice_junc	liver_junc20807	40.745	7.69231e-05	0.000120512	0.000150474	2	175.019	175.019	175.019	TRUE	UNC4561235	TRUE	0.834442	0.529466	0.377027	-0.477946	0.583899	-0.366047	-0.930967	-0.549874	~GenLit+Sex*Diet	none	F_M	HC_HF	1157	junc20807	2	175.011	175.037	25321	1	1
liver_splice_junc	liver_junc20826	189.411	7.69231e-05	0.000120512	0.000150474	2	175.019	175.019	175.019	TRUE	UNC4561235	TRUE	1.11825	1.06158	0.981033	-0.957548	1.11961	-0.735411	-1.84935	-0.73816	~GenLit+Sex*Diet	none	F_M	HC_HF	1157	junc20826	2	175.037	175.167	25321	1	1
liver_splice_junc	liver_junc20819	177.355	7.69231e-05	0.000120512	0.000150474	2	175.019	175.019	175.019	TRUE	UNC4561235	TRUE	1.11067	1.06279	0.953186	-0.959593	1.10326	-0.7764	-1.70471	-0.78921	~GenLit+Sex*Diet	none	F_M	HC_HF	1157	junc20819	2	175.037	175.167	25321	1	1
liver_splice_junc	liver_junc20821	13.2015	7.69231e-05	0.000120512	0.000150474	2	177.768	174.773	178.402	TRUE	UNC4561710	TRUE	0.394504	0.19237	0.317752	-0.389055	0.0545883	-0.0700297	-0.416107	-0.0840232	~GenLit+Sex*Diet	none	F_M	HC_HF	1157	junc20821	2	175.037	175.037	25313	1	1
liver_splice_junc	liver_junc20812	26.1534	7.69231e-05	0.000120512	0.000150474	2	177.768	177.737	177.768	TRUE	UNC4561710	TRUE	0.5325	0.291926	0.303235	-0.162647	0.249926	-0.373982	-1.24684	0.405883	~GenLit+Sex*Diet	none	F_M	HC_HF	1157	junc20812	2	175.029	175.159	25329	1	1
liver_splice_junc	liver_junc20815	9.36628	0.00230769	0.00327302	0.11287	2	177.768	174.773	177.894	TRUE	UNC4561710	TRUE	0.217684	0.248847	0.312297	-0.135108	0.0200854	-0.0266604	-0.496314	-0.14083	~GenLit+Sex*Diet	none	F_M	HC_HF	1157	junc20815	2	175.035	175.165	25335	1	1
liver_splice_junc	liver_junc20832	14.5661	7.69231e-05	0.000120512	0.000150474	2	178.265	175.019	178.402	TRUE	UNC4569394	TRUE	0.269187	0.162156	0.355111	0.114911	-0.0474783	-0.188434	-0.930791	0.265338	~GenLit+Sex*Diet	none	F_M	HC_HF	1157	junc20832	2	175.037	175.167	25313	1	1
liver_splice_junc	liver_junc20829	13.0988	7.69231e-05	0.000120512	0.000150474	2	178.395	174.773	179.529	TRUE	JAX00512634	TRUE	0.252339	0.106933	0.328416	-0.341126	-0.0344232	0.00050077	-0.538395	0.225755	~GenLit+Sex*Diet	none	F_M	HC_HF	1157	junc20829	2	175.037	175.038	25313	1	1
liver_splice_junc	liver_junc20830	11.2564	7.69231e-05	0.000120512	0.000150474	2	178.402	174.773	179.589	TRUE	UNC4571795	TRUE	0.224767	0.11191	0.301829	-0.316307	-0.0613941	-0.00534962	-0.464025	0.20857	~GenLit+Sex*Diet	none	F_M	HC_HF	1157	junc20830	2	175.037	175.038	25313	1	1
liver_splice_junc	liver_junc20831	8.22526	0.0280769	0.0345115	0.335774	4	53.5722	52.6569	54.7311	FALSE	JAX00551125	TRUE	0.0557633	0.372279	-0.0318169	-0.441729	0.435919	-0.283899	-0.0903799	-0.0161375	~GenLit+Sex*Diet	none	F_M	HC_HF	1157	junc20831	2	175.037	175.038	25313	1	1
liver_splice_junc	liver_junc20829	9.77808	0.001	0.00145921	0.0323459	4	54.1708	53.1052	54.6652	FALSE	UNC7273579	TRUE	0.140008	0.341274	-0.0680644	-0.5422	0.566824	-0.256654	-0.170911	-0.0102762	~GenLit+Sex*Diet	none	F_M	HC_HF	1157	junc20829	2	175.037	175.038	25313	1	1
liver_splice_junc	liver_junc20830	8.38199	0.0212308	0.0268389	0.294242	4	54.1953	52.7294	54.7311	FALSE	UNCHS011338	TRUE	0.177574	0.365615	-0.111233	-0.472902	0.416063	-0.182928	-0.164479	-0.02771	~GenLit+Sex*Diet	none	F_M	HC_HF	1157	junc20830	2	175.037	175.038	25313	1	1
liver_splice_junc	liver_junc20834	8.61161	0.0142308	0.0186409	0.24415	4	54.1982	52.6587	55.6035	FALSE	UNCHS011340	TRUE	0.11991	0.404524	-0.151882	-0.441079	0.376178	-0.267889	-0.056119	0.0163578	~GenLit+Sex*Diet	none	F_M	HC_HF	1157	junc20834	2	175.038	175.038	25313	1	1
liver_splice_junc	liver_junc20833	8.1385	0.0333846	0.0403295	0.35344	4	54.1982	52.7294	54.7311	FALSE	UNCHS011340	TRUE	0.15872	0.358223	-0.111471	-0.455566	0.405227	-0.217039	-0.0904459	-0.0476485	~GenLit+Sex*Diet	none	F_M	HC_HF	1157	junc20833	2	175.037	175.167	25313	1	1
liver_splice_junc	liver_junc20832	7.85528	0.0555385	0.0626923	0.376721	9	112.782	111.296	112.898	FALSE	UNC17152270	TRUE	-0.137598	-0.249934	-0.259907	0.064961	-0.1566	0.41747	0.255623	0.0659845	~GenLit+Sex*Diet	none	F_M	HC_HF	1157	junc20832	2	175.037	175.167	25313	1	1
liver_splice_junc	liver_junc20025	18.9743	7.69231e-05	0.000120512	0.000150474	2	165.131	165.122	165.723	TRUE	UNC4415216	TRUE	-0.138834	0.244631	0.0481838	0.0524267	0.554391	0.611009	-1.39991	0.0281016	~GenLit+Sex*Diet	none	F_M	HC_HF	1157	junc20025	2	165.815	165.821	27131	-1	1	ENSMUSG00000084816	2	165.797	165.834	-1	Platr29	lncRNA
liver_splice_junc	liver_junc20004	10.152	0.000538462	0.000807275	0.0243212	2	165.613	165.566	166.458	TRUE	UNC4422726	TRUE	0.0837692	0.066437	-0.381011	0.0774783	0.506723	-0.0739497	-0.359058	0.0796117	~GenLit+Sex*Diet	none	F_M	HC_HF	1157	junc20004	2	165.685	165.688	27125	-1	1	ENSMUSG00000039671	2	165.626	165.741	-1	Zmynd8	protein_coding
liver_splice_junc	liver_junc20005	9.29805	0.00292308	0.00412052	0.139359	2	165.613	165.566	166.591	TRUE	UNC4422726	TRUE	-0.23476	0.0103667	0.35668	-0.10014	-0.422505	0.120136	0.289488	-0.0192657	~GenLit+Sex*Diet	none	F_M	HC_HF	1157	junc20005	2	165.685	165.688	27125	-1	1	ENSMUSG00000039671	2	165.626	165.741	-1	Zmynd8	protein_coding
liver_splice_junc	liver_junc20010	37.4312	7.69231e-05	0.000120512	0.000150474	2	165.628	165.613	165.698	TRUE	UNC4422942	TRUE	-0.180968	0.351593	-0.0558393	-0.111462	-0.110855	-0.433157	-0.552495	1.09318	~GenLit+Sex*Diet	none	F_M	HC_HF	1157	junc20010	2	165.694	165.695	27128	-1	1	ENSMUSG00000039671	2	165.626	165.741	-1	Zmynd8	protein_coding
liver_splice_junc	liver_junc20013	36.2862	7.69231e-05	0.000120512	0.000150474	2	165.628	165.613	165.698	TRUE	UNC4422942	TRUE	-0.13976	0.284009	-0.158527	-0.110221	-0.0855024	-0.321016	-0.538168	1.06919	~GenLit+Sex*Diet	none	F_M	HC_HF	1157	junc20013	2	165.695	165.718	27128	-1	1	ENSMUSG00000039671	2	165.626	165.741	-1	Zmynd8	protein_coding
liver_splice_junc	liver_junc20014	10.2478	0.000384615	0.000580928	0.0176704	2	165.628	165.566	165.776	TRUE	UNC4422942	TRUE	0.120032	0.248316	0.405362	-0.180393	-0.286303	-0.0832556	0.0185706	-0.242328	~GenLit+Sex*Diet	none	F_M	HC_HF	1157	junc20014	2	165.704	165.718	27128	-1	1	ENSMUSG00000039671	2	165.626	165.741	-1	Zmynd8	protein_coding
liver_splice_junc	liver_junc20012	29.8745	7.69231e-05	0.000120512	0.000150474	2	165.646	165.613	165.698	TRUE	UNC4423325	TRUE	-0.0376071	-0.297595	0.131368	-0.009292	0.123993	0.47145	0.57393	-0.956248	~GenLit+Sex*Diet	none	F_M	HC_HF	1157	junc20012	2	165.694	165.718	27128	-1	1	ENSMUSG00000039671	2	165.626	165.741	-1	Zmynd8	protein_coding
liver_splice_junc	liver_junc20032	81.5453	7.69231e-05	0.000120512	0.000150474	2	165.723	165.723	166.033	TRUE	UNC4424534	TRUE	0.705378	0.743939	0.480798	0.451027	0.831795	-1.43727	-2.18485	0.409185	~GenLit+Sex*Diet	none	F_M	HC_HF	1157	junc20032	2	165.823	165.825	27133	-1	2	ENSMUSG00000087351, ENSMUSG00000084816	2, 2	165.822646, 165.796641	165.834437, 165.834482	-1, -1	Gm11464, Platr29	lncRNA, lncRNA
liver_splice_junc	liver_junc20029	20.7862	7.69231e-05	0.000120512	0.000150474	2	165.733	165.733	166.033	TRUE	UNCHS007715	TRUE	0.235957	0.390545	0.27795	0.304638	0.132656	-0.540092	-1.13407	0.33242	~GenLit+Sex*Diet	none	F_M	HC_HF	1157	junc20029	2	165.821	165.822	27132	-1	1	ENSMUSG00000084816	2	165.797	165.834	-1	Platr29	lncRNA
liver_splice_junc	liver_junc20033	103.636	7.69231e-05	0.000120512	0.000150474	2	165.733	165.733	166.031	TRUE	UNCHS007715	TRUE	0.88032	0.535386	0.692059	0.625153	0.401277	-1.96007	-1.95286	0.778729	~GenLit+Sex*Diet	none	F_M	HC_HF	1157	junc20033	2	165.823	165.825	27133	-1	2	ENSMUSG00000087351, ENSMUSG00000084816	2, 2	165.822646, 165.796641	165.834437, 165.834482	-1, -1	Gm11464, Platr29	lncRNA, lncRNA
liver_splice_junc	liver_junc20027	11.8907	7.69231e-05	0.000120512	0.000150474	2	165.735	165.733	166.029	TRUE	UNCHS007716	TRUE	0.271228	0.138523	0.289446	0.1217	0.0456106	-0.296111	-0.834789	0.264393	~GenLit+Sex*Diet	none	F_M	HC_HF	1157	junc20027	2	165.819	165.821	27131	-1	1	ENSMUSG00000084816	2	165.797	165.834	-1	Platr29	lncRNA
liver_splice_junc	liver_junc20028	9.1631	0.00430769	0.00599341	0.171355	2	165.735	165.723	166.632	TRUE	UNCHS007716	TRUE	-0.155998	-0.217487	-0.213813	-0.0690885	-0.234629	0.415847	0.614235	-0.139066	~GenLit+Sex*Diet	none	F_M	HC_HF	1157	junc20028	2	165.821	165.822	27132	-1	1	ENSMUSG00000084816	2	165.797	165.834	-1	Platr29	lncRNA
liver_splice_junc	liver_junc20019	11.4046	7.69231e-05	0.000120512	0.000150474	2	165.836	165.592	166.24	TRUE	UNC4426120	TRUE	0.251991	0.0579076	0.285106	-0.380502	0.0365431	-0.354985	-0.227688	0.331627	~GenLit+Sex*Diet	none	F_M	HC_HF	1157	junc20019	2	165.718	165.739	27129	-1	1	ENSMUSG00000039671	2	165.626	165.741	-1	Zmynd8	protein_coding
liver_splice_junc	liver_junc20035	76.6438	7.69231e-05	0.000120512	0.000150474	2	165.836	165.735	166.033	TRUE	UNC4426120	TRUE	0.68151	0.672145	0.532865	0.23039	0.633208	-1.56266	-1.86762	0.680159	~GenLit+Sex*Diet	none	F_M	HC_HF	1157	junc20035	2	165.824	165.825	27133	-1	2	ENSMUSG00000087351, ENSMUSG00000084816	2, 2	165.822646, 165.796641	165.834437, 165.834482	-1, -1	Gm11464, Platr29	lncRNA, lncRNA
liver_splice_junc	liver_junc20031	60.09	7.69231e-05	0.000120512	0.000150474	2	165.906	165.723	166.033	TRUE	UNC4426679	TRUE	-0.407988	-0.321344	-0.315815	-0.870921	-0.455525	2.02531	0.799509	-0.453222	~GenLit+Sex*Diet	none	F_M	HC_HF	1157	junc20031	2	165.823	165.825	27133	-1	2	ENSMUSG00000087351, ENSMUSG00000084816	2, 2	165.822646, 165.796641	165.834437, 165.834482	-1, -1	Gm11464, Platr29	lncRNA, lncRNA
liver_splice_junc	liver_junc20024	26.6529	7.69231e-05	0.000120512	0.000150474	2	165.924	165.733	166.062	TRUE	UNC4426952	TRUE	0.214787	0.397044	0.33236	0.0984426	0.443983	-0.537221	-1.34043	0.391033	~GenLit+Sex*Diet	none	F_M	HC_HF	1157	junc20024	2	165.815	165.821	27131	-1	1	ENSMUSG00000084816	2	165.797	165.834	-1	Platr29	lncRNA
liver_splice_junc	liver_junc20023	14.2837	7.69231e-05	0.000120512	0.000150474	2	165.959	165.799	165.987	TRUE	UNC4427607	TRUE	0.393789	-0.487253	-0.0866361	0.53436	0.0327549	-0.207593	0.0454194	-0.224841	~GenLit+Sex*Diet	none	F_M	HC_HF	1157	junc20023	2	165.762	165.78	25189	1	1
liver_splice_junc	liver_junc20034	8.50811	0.0166154	0.021434	0.260129	2	165.959	156.657	166.883	TRUE	UNC4427607	TRUE	0.110197	0.0551961	-0.0639861	-0.370739	0.0591513	-0.434774	0.62812	0.0168336	~GenLit+Sex*Diet	none	F_M	HC_HF	1157	junc20034	2	165.824	165.825	27133	-1	2	ENSMUSG00000087351, ENSMUSG00000084816	2, 2	165.822646, 165.796641	165.834437, 165.834482	-1, -1	Gm11464, Platr29	lncRNA, lncRNA
liver_splice_junc	liver_junc20021	21.0827	7.69231e-05	0.000120512	0.000150474	2	165.987	165.733	166.008	TRUE	UNC4428159	TRUE	-0.462851	0.671005	-0.262641	-0.488429	-0.0877126	0.0831331	0.241994	0.305501	~GenLit+Sex*Diet	none	F_M	HC_HF	1157	junc20021	2	165.762	165.762	25189	1	1
liver_splice_junc	liver_junc20030	44.1656	7.69231e-05	0.000120512	0.000150474	2	166.029	165.735	166.033	TRUE	UNC4428830	TRUE	0.66539	0.406227	0.315182	0.336474	0.477391	-1.2311	-1.45717	0.487602	~GenLit+Sex*Diet	none	F_M	HC_HF	1157	junc20030	2	165.823	165.824	27133	-1	2	ENSMUSG00000087351, ENSMUSG00000084816	2, 2	165.822646, 165.796641	165.834437, 165.834482	-1, -1	Gm11464, Platr29	lncRNA, lncRNA
liver_splice_junc	liver_junc20026	10.1086	0.000538462	0.000807275	0.0243212	2	166.249	165.572	167.368	TRUE	UNC4432826	TRUE	0.348112	0.0751009	0.0909151	-0.114235	0.351042	-0.83015	0.0272166	0.0519979	~GenLit+Sex*Diet	none	F_M	HC_HF	1157	junc20026	2	165.819	165.821	27131	-1	1	ENSMUSG00000084816	2	165.797	165.834	-1	Platr29	lncRNA
liver_splice_junc	liver_junc20018	9.67144	0.00107692	0.00155685	0.0350168	2	166.65	165.646	166.902	TRUE	UNCHS007733	TRUE	-0.425335	-0.0815308	0.200861	-0.179308	-0.253299	0.396726	0.381406	-0.039519	~GenLit+Sex*Diet	none	F_M	HC_HF	1157	junc20018	2	165.718	165.727	27129	-1	1	ENSMUSG00000039671	2	165.626	165.741	-1	Zmynd8	protein_coding
liver_splice_junc	liver_junc20031	7.87235	0.0541538	0.0613168	0.374831	4	103.902	103.179	105.102	FALSE	UNCHS012242	TRUE	-0.126188	0.509726	0.0809426	-0.0415538	0.077102	-0.211046	-0.365993	0.0770101	~GenLit+Sex*Diet	none	F_M	HC_HF	1157	junc20031	2	165.823	165.825	27133	-1	2	ENSMUSG00000087351, ENSMUSG00000084816	2, 2	165.822646, 165.796641	165.834437, 165.834482	-1, -1	Gm11464, Platr29	lncRNA, lncRNA
liver_splice_junc	liver_junc20028	7.9329	0.0487692	0.0561851	0.369744	9	123.745	123.453	123.765	FALSE	UNC17310990	TRUE	0.50998	-0.136459	0.0341816	0.215281	-0.226828	-0.0887094	0.325567	-0.633014	~GenLit+Sex*Diet	none	F_M	HC_HF	1157	junc20028	2	165.821	165.822	27132	-1	1	ENSMUSG00000084816	2	165.797	165.834	-1	Platr29	lncRNA
liver_splice_junc	liver_junc120225	9.86606	0.000846154	0.00124791	0.0284367	12	17.2205	16.6927	25.1143	FALSE	UNC20708757	TRUE	0.216614	-0.25807	-0.0175631	0.0189351	0.414346	-0.114645	-0.387391	0.127774	~GenLit+Sex*Diet	none	F_M	HC_HF	1157	junc120225	13	99.1232	99.1314	12458	-1	1
liver_splice_junc	liver_junc120229	10.8517	7.69231e-05	0.000120512	0.000150474	12	21.3173	17.1262	25.1635	FALSE	UNCHS032928	TRUE	0.296364	-0.180688	-0.0311507	0.0558824	0.415472	-0.139782	-0.383259	-0.0328383	~GenLit+Sex*Diet	none	F_M	HC_HF	1157	junc120229	13	99.1233	99.1314	12458	-1	1
liver_splice_junc	liver_junc120240	18.0907	7.69231e-05	0.000120512	0.000150474	12	24.9781	20.7679	25.1635	FALSE	UNCHS032949	TRUE	0.611604	-0.295391	-0.00620719	-0.206149	0.49527	-0.108552	-0.435256	-0.0553197	~GenLit+Sex*Diet	none	F_M	HC_HF	1157	junc120240	13	99.1242	99.1245	11629	1	1	ENSMUSG00000114203	13	99.0919	99.134	1	Gm35279	lncRNA
liver_splice_junc	liver_junc120229	25.0139	7.69231e-05	0.000120512	0.000150474	13	65.1941	64.6532	67.1052	FALSE	backupUNC130091299	TRUE	-0.22573	0.86013	-0.321197	-0.206133	-0.293243	-0.202868	0.613895	-0.224855	~GenLit+Sex*Diet	none	F_M	HC_HF	1157	junc120229	13	99.1233	99.1314	12458	-1	1
liver_splice_junc	liver_junc120225	19.4345	7.69231e-05	0.000120512	0.000150474	13	67.5108	67.1052	67.7167	FALSE	JAX00361471	TRUE	-0.328464	0.67882	-0.206984	-0.267312	-0.244981	-0.213812	0.636728	-0.0539944	~GenLit+Sex*Diet	none	F_M	HC_HF	1157	junc120225	13	99.1232	99.1314	12458	-1	1
liver_splice_junc	liver_junc120240	8.78366	0.00969231	0.0129623	0.213662	13	67.6695	65.4446	67.7167	FALSE	JAX00361498	TRUE	-0.223302	0.197225	0.0598071	-0.143855	-0.156014	-0.256074	0.753327	-0.231114	~GenLit+Sex*Diet	none	F_M	HC_HF	1157	junc120240	13	99.1242	99.1245	11629	1	1	ENSMUSG00000114203	13	99.0919	99.134	1	Gm35279	lncRNA
liver_splice_junc	liver_junc120214	8.23558	0.0276923	0.034085	0.334012	13	92.041	91.7468	92.3586	FALSE	UNCHS036729	TRUE	0.196915	0.0821555	-0.00193527	-0.0286145	-0.455836	0.292355	0.306752	-0.391792	~GenLit+Sex*Diet	none	F_M	HC_HF	1157	junc120214	13	99.1232	99.1314	11627	1	1	ENSMUSG00000114203	13	99.0919	99.134	1	Gm35279	lncRNA
liver_splice_junc	liver_junc120240	17.5861	7.69231e-05	0.000120512	0.000150474	14	13.7129	13.425	14.5159	FALSE	JAX00372322	TRUE	0.0462108	0.277978	-0.0449355	0.230815	0.0234785	0.116087	-0.866283	0.21665	~GenLit+Sex*Diet	none	F_M	HC_HF	1157	junc120240	13	99.1242	99.1245	11629	1	1	ENSMUSG00000114203	13	99.0919	99.134	1	Gm35279	lncRNA
liver_splice_junc	liver_junc120226	8.72351	0.0116154	0.0154236	0.227448	15	76.1987	75.9912	76.7578	FALSE	UNCHS040870	TRUE	0.191104	-0.402176	-0.0713601	0.0873918	-0.0118556	0.125685	-0.00828747	0.0894983	~GenLit+Sex*Diet	none	F_M	HC_HF	1157	junc120226	13	99.1232	99.1314	11628	1	1	ENSMUSG00000114203	13	99.0919	99.134	1	Gm35279	lncRNA
liver_splice_junc	liver_junc120216	11.4419	7.69231e-05	0.000120512	0.000150474	15	76.2723	75.9912	76.8717	FALSE	UNC25913167	TRUE	0.249001	-0.457583	-0.164109	0.108994	-0.0695407	0.154078	0.0511904	0.127968	~GenLit+Sex*Diet	none	F_M	HC_HF	1157	junc120216	13	99.1232	99.1312	11628	1	1	ENSMUSG00000114203	13	99.0919	99.134	1	Gm35279	lncRNA
liver_splice_junc	liver_junc120238	8.11122	0.0356154	0.0427654	0.35791	15	76.3021	75.9961	77.0747	FALSE	UNC25913658	TRUE	0.111232	-0.353721	-0.0703054	0.117199	-0.083736	0.123397	0.0123915	0.143544	~GenLit+Sex*Diet	none	F_M	HC_HF	1157	junc120238	13	99.1238	99.1255	11628	1	1	ENSMUSG00000114203	13	99.0919	99.134	1	Gm35279	lncRNA
liver_splice_junc	liver_junc120217	10.9057	7.69231e-05	0.000120512	0.000150474	15	76.3021	76.1987	76.7578	FALSE	UNC25913658	TRUE	0.134654	-0.428489	-0.1295	0.156627	-0.109348	0.150119	0.0719919	0.153944	~GenLit+Sex*Diet	none	F_M	HC_HF	1157	junc120217	13	99.1232	99.1312	11628	1	1	ENSMUSG00000114203	13	99.0919	99.134	1	Gm35279	lncRNA
liver_splice_junc	liver_junc120220	10.3913	0.000230769	0.000350846	0.00381087	15	76.3021	76.1987	77.0813	FALSE	UNC25913658	TRUE	0.136552	-0.417242	-0.124833	0.166138	-0.0950596	0.112309	0.0835435	0.138592	~GenLit+Sex*Diet	none	F_M	HC_HF	1157	junc120220	13	99.1232	99.1315	11628	1	1	ENSMUSG00000114203	13	99.0919	99.134	1	Gm35279	lncRNA
liver_splice_junc	liver_junc120233	10.1011	0.000538462	0.000807275	0.0243212	15	76.3021	76.1987	77.0915	FALSE	UNC25913658	TRUE	0.140428	-0.398572	-0.125775	0.19436	-0.115556	0.119079	0.0400644	0.145971	~GenLit+Sex*Diet	none	F_M	HC_HF	1157	junc120233	13	99.1233	99.1314	11628	1	1	ENSMUSG00000114203	13	99.0919	99.134	1	Gm35279	lncRNA
liver_splice_junc	liver_junc120218	9.8593	0.000923077	0.00135831	0.0301575	15	76.329	75.9912	76.8999	FALSE	UNCHS040871	TRUE	0.176892	-0.418072	-0.0899756	0.132748	-0.103823	0.133639	0.0307084	0.137883	~GenLit+Sex*Diet	none	F_M	HC_HF	1157	junc120218	13	99.1232	99.1313	11628	1	1	ENSMUSG00000114203	13	99.0919	99.134	1	Gm35279	lncRNA
liver_splice_junc	liver_junc120221	11.1749	7.69231e-05	0.000120512	0.000150474	15	76.329	76.1987	77.0747	FALSE	UNCHS040871	TRUE	0.194257	-0.442339	-0.169312	0.143684	-0.106812	0.198212	0.0207038	0.161606	~GenLit+Sex*Diet	none	F_M	HC_HF	1157	junc120221	13	99.1232	99.1313	11628	1	1	ENSMUSG00000114203	13	99.0919	99.134	1	Gm35279	lncRNA
liver_splice_junc	liver_junc120231	8.78404	0.00969231	0.0129623	0.213662	15	76.329	75.9961	76.8025	FALSE	UNCHS040871	TRUE	0.143608	-0.392347	-0.0885183	0.11828	-0.0634894	0.111054	0.053396	0.118017	~GenLit+Sex*Diet	none	F_M	HC_HF	1157	junc120231	13	99.1233	99.1315	11628	1	1	ENSMUSG00000114203	13	99.0919	99.134	1	Gm35279	lncRNA
liver_splice_junc	liver_junc120232	9.19668	0.004	0.00557509	0.16613	15	76.329	75.5863	76.8025	FALSE	UNCHS040871	TRUE	0.175854	-0.385146	-0.132866	0.137089	-0.105486	0.134766	0.0370863	0.138704	~GenLit+Sex*Diet	none	F_M	HC_HF	1157	junc120232	13	99.1233	99.1313	11628	1	1	ENSMUSG00000114203	13	99.0919	99.134	1	Gm35279	lncRNA
liver_splice_junc	liver_junc120230	9.7535	0.001	0.00145921	0.0323459	15	76.329	76.1987	77.0813	FALSE	UNCHS040871	TRUE	0.187018	-0.402175	-0.142629	0.127406	-0.0982725	0.137123	0.0359573	0.155573	~GenLit+Sex*Diet	none	F_M	HC_HF	1157	junc120230	13	99.1233	99.1314	11628	1	1	ENSMUSG00000114203	13	99.0919	99.134	1	Gm35279	lncRNA
liver_splice_junc	liver_junc120227	10.9222	7.69231e-05	0.000120512	0.000150474	15	76.329	76.1987	76.8025	FALSE	UNCHS040871	TRUE	0.186721	-0.434057	-0.149428	0.135151	-0.106063	0.144417	0.0490894	0.17417	~GenLit+Sex*Diet	none	F_M	HC_HF	1157	junc120227	13	99.1232	99.1312	11628	1	1	ENSMUSG00000114203	13	99.0919	99.134	1	Gm35279	lncRNA
liver_splice_junc	liver_junc120228	10.3913	0.000230769	0.000350846	0.00381087	15	76.329	75.9912	77.0747	FALSE	UNCHS040871	TRUE	0.179056	-0.420877	-0.143501	0.145165	-0.10241	0.139648	0.0554566	0.147462	~GenLit+Sex*Diet	none	F_M	HC_HF	1157	junc120228	13	99.1232	99.1312	11628	1	1	ENSMUSG00000114203	13	99.0919	99.134	1	Gm35279	lncRNA
liver_splice_junc	liver_junc120237	9.9588	0.000846154	0.00124791	0.0284367	15	76.329	76.1987	77.0915	FALSE	UNCHS040871	TRUE	0.118035	-0.407976	-0.0755191	0.128986	-0.13843	0.182263	0.045761	0.14688	~GenLit+Sex*Diet	none	F_M	HC_HF	1157	junc120237	13	99.1235	99.1313	11628	1	1	ENSMUSG00000114203	13	99.0919	99.134	1	Gm35279	lncRNA
liver_splice_junc	liver_junc120234	10.9878	7.69231e-05	0.000120512	0.000150474	15	76.329	76.1987	77.0747	FALSE	UNCHS040871	TRUE	0.194365	-0.443568	-0.164708	0.118386	-0.0876069	0.144394	0.0896827	0.149056	~GenLit+Sex*Diet	none	F_M	HC_HF	1157	junc120234	13	99.1233	99.1315	11628	1	1	ENSMUSG00000114203	13	99.0919	99.134	1	Gm35279	lncRNA
liver_splice_junc	liver_junc120239	9.00248	0.00707692	0.00967231	0.194584	15	76.329	75.9961	76.8999	FALSE	UNCHS040871	TRUE	0.150244	-0.383537	-0.137107	0.147411	-0.0833847	0.119806	0.0547413	0.131827	~GenLit+Sex*Diet	none	F_M	HC_HF	1157	junc120239	13	99.1238	99.1314	11628	1	1	ENSMUSG00000114203	13	99.0919	99.134	1	Gm35279	lncRNA
liver_splice_junc	liver_junc120235	10.7492	0.000153846	0.00024022	0.000741594	15	76.329	76.1956	76.8025	FALSE	UNCHS040871	TRUE	0.133527	-0.446888	-0.119493	0.0981392	-0.0892808	0.187416	0.0984163	0.138162	~GenLit+Sex*Diet	none	F_M	HC_HF	1157	junc120235	13	99.1233	99.1315	11628	1	1	ENSMUSG00000114203	13	99.0919	99.134	1	Gm35279	lncRNA
liver_splice_junc	liver_junc120236	11.918	7.69231e-05	0.000120512	0.000150474	15	76.329	76.1987	76.8025	FALSE	UNCHS040871	TRUE	0.203154	-0.460159	-0.160428	0.182598	-0.115543	0.143192	0.0628986	0.144287	~GenLit+Sex*Diet	none	F_M	HC_HF	1157	junc120236	13	99.1234	99.1315	11628	1	1	ENSMUSG00000114203	13	99.0919	99.134	1	Gm35279	lncRNA
liver_splice_junc	liver_junc120211	7.52865	0.0966923	0.0978206	0.80235	15	76.8717	72.7753	77.423	FALSE	UNCHS040897	TRUE	-0.100523	0.307718	0.00477758	0.0710971	-0.0900927	0.0906965	-0.0355527	-0.248121	~GenLit+Sex*Diet	none	F_M	HC_HF	1157	junc120211	13	99.1231	99.1314	11627	1	1	ENSMUSG00000114203	13	99.0919	99.134	1	Gm35279	lncRNA
liver_splice_junc	liver_junc120229	7.68591	0.0723846	0.0774928	0.436084	18	84.2219	30.5109	86.9029	FALSE	JAX00467773	TRUE	0.176291	-0.233845	0.248326	-0.0681452	-0.010111	-0.381173	0.125018	0.14364	~GenLit+Sex*Diet	none	F_M	HC_HF	1157	junc120229	13	99.1233	99.1314	12458	-1	1
liver_splice_junc	liver_junc120225	10.3972	0.000230769	0.000350846	0.00381087	4	148.107	144.942	148.251	FALSE	ICR5511	TRUE	0.323004	0.344987	-0.334583	-0.150377	-0.230247	-0.0301971	-0.00961599	0.0870284	~GenLit+Sex*Diet	none	F_M	HC_HF	1157	junc120225	13	99.1232	99.1314	12458	-1	1
liver_splice_junc	liver_junc120229	16.7509	7.69231e-05	0.000120512	0.000150474	4	148.188	144.693	148.212	FALSE	JAX00570086	TRUE	0.499441	0.455983	-0.42043	-0.188827	-0.26204	-0.0192635	-0.0516372	-0.0132261	~GenLit+Sex*Diet	none	F_M	HC_HF	1157	junc120229	13	99.1233	99.1314	12458	-1	1
liver_splice_junc	liver_junc120240	41.2716	7.69231e-05	0.000120512	0.000150474	4	86.785	86.5947	86.7872	FALSE	UNCHS011899	TRUE	0.301737	0.391256	0.166347	0.198896	0.180004	-0.0284033	0.148884	-1.35872	~GenLit+Sex*Diet	none	F_M	HC_HF	1157	junc120240	13	99.1242	99.1245	11629	1	1	ENSMUSG00000114203	13	99.0919	99.134	1	Gm35279	lncRNA
liver_splice_junc	liver_junc120208	39.7138	7.69231e-05	0.000120512	0.000150474	8	112.79	112.337	112.79	FALSE	UNC15506442	TRUE	0.0474425	0.254558	0.279679	0.247215	0.489663	-0.171205	-1.43611	0.28876	~GenLit+Sex*Diet	none	F_M	HC_HF	1157	junc120208	13	99.1231	99.1313	11627	1	1	ENSMUSG00000114203	13	99.0919	99.134	1	Gm35279	lncRNA
liver_splice_junc	liver_junc120209	36.6874	7.69231e-05	0.000120512	0.000150474	8	112.79	112.337	112.79	FALSE	UNC15506442	TRUE	-0.0156654	0.235786	0.290239	0.223153	0.476566	-0.141228	-1.36585	0.297002	~GenLit+Sex*Diet	none	F_M	HC_HF	1157	junc120209	13	99.1231	99.1314	11627	1	1	ENSMUSG00000114203	13	99.0919	99.134	1	Gm35279	lncRNA
liver_splice_junc	liver_junc120210	36.5479	7.69231e-05	0.000120512	0.000150474	8	112.79	112.3	112.79	FALSE	UNC15506442	TRUE	0.0210098	0.183003	0.347172	0.275611	0.329701	-0.0921378	-1.38735	0.322992	~GenLit+Sex*Diet	none	F_M	HC_HF	1157	junc120210	13	99.1231	99.1314	11627	1	1	ENSMUSG00000114203	13	99.0919	99.134	1	Gm35279	lncRNA
liver_splice_junc	liver_junc120223	38.9159	7.69231e-05	0.000120512	0.000150474	8	112.79	112.337	112.79	FALSE	UNC15506442	TRUE	-0.02588	0.26028	0.29627	0.23118	0.482618	-0.162508	-1.4113	0.329342	~GenLit+Sex*Diet	none	F_M	HC_HF	1157	junc120223	13	99.1232	99.1314	11627	1	1	ENSMUSG00000114203	13	99.0919	99.134	1	Gm35279	lncRNA
liver_splice_junc	liver_junc120212	38.6818	7.69231e-05	0.000120512	0.000150474	8	112.79	112.337	112.79	FALSE	UNC15506442	TRUE	-0.0208799	0.247793	0.338648	0.215278	0.477292	-0.139921	-1.41151	0.293305	~GenLit+Sex*Diet	none	F_M	HC_HF	1157	junc120212	13	99.1231	99.1313	11627	1	1	ENSMUSG00000114203	13	99.0919	99.134	1	Gm35279	lncRNA
liver_splice_junc	liver_junc120213	33.1478	7.69231e-05	0.000120512	0.000150474	8	112.79	112.308	112.79	FALSE	UNC15506442	TRUE	0.00313063	0.29693	0.310052	0.190282	0.39328	-0.142901	-1.29931	0.248536	~GenLit+Sex*Diet	none	F_M	HC_HF	1157	junc120213	13	99.1231	99.1314	11627	1	1	ENSMUSG00000114203	13	99.0919	99.134	1	Gm35279	lncRNA
liver_splice_junc	liver_junc120222	40.2476	7.69231e-05	0.000120512	0.000150474	8	112.79	112.337	112.79	FALSE	UNC15506442	TRUE	-0.0174722	0.263741	0.30422	0.272085	0.475666	-0.154578	-1.44476	0.301098	~GenLit+Sex*Diet	none	F_M	HC_HF	1157	junc120222	13	99.1232	99.1313	11627	1	1	ENSMUSG00000114203	13	99.0919	99.134	1	Gm35279	lncRNA
liver_splice_junc	liver_junc120215	40.9058	7.69231e-05	0.000120512	0.000150474	8	112.79	112.337	112.79	FALSE	UNC15506442	TRUE	0.0430703	0.227333	0.363125	0.18862	0.512733	-0.141926	-1.45716	0.264208	~GenLit+Sex*Diet	none	F_M	HC_HF	1157	junc120215	13	99.1232	99.1314	11627	1	1	ENSMUSG00000114203	13	99.0919	99.134	1	Gm35279	lncRNA
liver_splice_junc	liver_junc120224	40.5334	7.69231e-05	0.000120512	0.000150474	8	112.79	112.337	112.79	FALSE	UNC15506442	TRUE	-0.0786478	0.162479	0.291928	0.261965	0.441068	0.0915997	-1.47985	0.309458	~GenLit+Sex*Diet	none	F_M	HC_HF	1157	junc120224	13	99.1232	99.1314	11627	1	1	ENSMUSG00000114203	13	99.0919	99.134	1	Gm35279	lncRNA
liver_splice_junc	liver_junc120214	8.07368	0.0381538	0.0454352	0.361578	8	114.761	114.148	115.021	FALSE	UNC15533516	TRUE	-0.038231	0.252234	-0.050421	-0.107751	0.0556579	0.0116663	-0.455726	0.33257	~GenLit+Sex*Diet	none	F_M	HC_HF	1157	junc120214	13	99.1232	99.1314	11627	1	1	ENSMUSG00000114203	13	99.0919	99.134	1	Gm35279	lncRNA
liver_splice_junc	liver_junc120240	10.955	7.69231e-05	0.000120512	0.000150474	9	107.537	107.492	108.332	FALSE	UNC17088068	TRUE	-0.0886265	0.0490408	0.315793	0.28675	0.0987136	-0.539283	-0.363712	0.241325	~GenLit+Sex*Diet	none	F_M	HC_HF	1157	junc120240	13	99.1242	99.1245	11629	1	1	ENSMUSG00000114203	13	99.0919	99.134	1	Gm35279	lncRNA
liver_splice_junc	liver_junc120225	12.7315	7.69231e-05	0.000120512	0.000150474	9	108.156	108.138	108.332	FALSE	JAX00175441	TRUE	0.17761	0.174113	0.0923235	0.0551098	0.0134613	0.0743718	-0.591779	0.00478933	~GenLit+Sex*Diet	none	F_M	HC_HF	1157	junc120225	13	99.1232	99.1314	12458	-1	1
liver_splice_junc	liver_junc120229	10.7703	7.69231e-05	0.000120512	0.000150474	9	108.156	108.125	108.358	FALSE	JAX00175441	TRUE	0.248183	0.0351148	0.0856748	0.116409	0.0411926	0.0280258	-0.498245	-0.0563548	~GenLit+Sex*Diet	none	F_M	HC_HF	1157	junc120229	13	99.1233	99.1314	12458	-1	1
liver_splice_junc	liver_junc121615	8.94331	0.00761538	0.0103691	0.198139	11	26.2886	25.0918	28.8182	FALSE	UNC19285306	TRUE	-0.43996	-0.0825426	-0.0950461	-0.215296	0.334571	-0.110514	0.744441	-0.135652	~GenLit+Sex*Diet	none	F_M	HC_HF	1157	junc121615	14	14.6276	14.629	13524	1	1
liver_splice_junc	liver_junc121632	9.17518	0.00407692	0.00567764	0.167522	12	118.187	117.224	118.233	FALSE	UNCHS034863	TRUE	-0.306752	-0.117008	-0.0523111	-0.096247	0.524028	-0.125268	0.247603	-0.0740442	~GenLit+Sex*Diet	none	F_M	HC_HF	1157	junc121632	14	18.4295	18.5033	12648	-1	1
liver_splice_junc	liver_junc121607	9.4327	0.00184615	0.00263196	0.0827468	14	14.2833	12.9358	19.6777	TRUE	JAX00049828	TRUE	-0.409498	-0.109756	-0.0538523	0.133663	0.265636	-0.125416	-0.0224318	0.321655	~GenLit+Sex*Diet	none	F_M	HC_HF	1157	junc121607	14	14.5822	14.5837	12641	-1	1	ENSMUSG00000025278	14	14.5182	14.6518	-1	Flnb	protein_coding
liver_splice_junc	liver_junc121616	15.5846	7.69231e-05	0.000120512	0.000150474	14	14.5503	14.4848	19.7441	TRUE	JAX00372147	TRUE	-0.483426	-0.76764	0.157828	0.153043	0.391449	0.263288	0.0218033	0.263654	~GenLit+Sex*Diet	none	F_M	HC_HF	1157	junc121616	14	14.6276	14.629	13524	1	1
liver_splice_junc	liver_junc121609	11.9442	7.69231e-05	0.000120512	0.000150474	14	14.5971	14.2206	19.6777	TRUE	ICR552	TRUE	-0.3858	-0.369034	0.0909887	0.0653147	0.298505	-0.13554	0.0679619	0.367604	~GenLit+Sex*Diet	none	F_M	HC_HF	1157	junc121609	14	14.5837	14.585	12641	-1	1	ENSMUSG00000025278	14	14.5182	14.6518	-1	Flnb	protein_coding
liver_splice_junc	liver_junc121612	12.6467	7.69231e-05	0.000120512	0.000150474	14	14.6478	14.5503	19.7996	TRUE	UNCHS037296	TRUE	-0.423257	-0.47148	0.194917	0.190589	-0.113022	0.44252	0.112619	0.0671136	~GenLit+Sex*Diet	none	F_M	HC_HF	1157	junc121612	14	14.6274	14.6276	13524	1	1
liver_splice_junc	liver_junc121630	35.2175	7.69231e-05	0.000120512	0.000150474	14	14.6478	14.6478	19.6777	TRUE	UNCHS037296	TRUE	0.100569	0.229633	0.42901	0.0875442	0.127746	0.255938	-1.35256	0.12212	~GenLit+Sex*Diet	none	F_M	HC_HF	1157	junc121630	14	18.4295	18.5033	12648	-1	1
liver_splice_junc	liver_junc121605	11.3475	7.69231e-05	0.000120512	0.000150474	14	14.6503	14.5971	19.7896	TRUE	UNCHS037295	TRUE	-0.502338	-0.402525	0.26869	-0.0158538	0.20848	0.0603512	0.162267	0.220929	~GenLit+Sex*Diet	none	F_M	HC_HF	1157	junc121605	14	14.579	14.5821	12642	-1	1	ENSMUSG00000025278	14	14.5182	14.6518	-1	Flnb	protein_coding
liver_splice_junc	liver_junc121610	13.072	7.69231e-05	0.000120512	0.000150474	14	14.6503	14.5971	19.6777	TRUE	UNCHS037295	TRUE	-0.461651	-0.511064	0.333402	-0.238386	0.299102	0.103453	0.308757	0.166387	~GenLit+Sex*Diet	none	F_M	HC_HF	1157	junc121610	14	14.586	14.5875	12643	-1	1	ENSMUSG00000025278	14	14.5182	14.6518	-1	Flnb	protein_coding
liver_splice_junc	liver_junc121602	14.1826	7.69231e-05	0.000120512	0.000150474	14	14.7645	14.6503	19.7441	TRUE	JAX00049793r	TRUE	-0.362694	0.0324326	0.435921	0.015086	-0.0851586	-0.420359	0.451768	-0.0669967	~GenLit+Sex*Diet	none	F_M	HC_HF	1157	junc121602	14	14.5463	14.5504	12640	-1	1	ENSMUSG00000025278	14	14.5182	14.6518	-1	Flnb	protein_coding
liver_splice_junc	liver_junc121614	15.964	7.69231e-05	0.000120512	0.000150474	14	14.7748	14.5503	19.7441	TRUE	JAX00372117	TRUE	-0.494803	-0.757457	0.113918	0.328721	0.362621	0.192208	0.00411037	0.250681	~GenLit+Sex*Diet	none	F_M	HC_HF	1157	junc121614	14	14.6274	14.629	13524	1	1
liver_splice_junc	liver_junc121632	20.4444	7.69231e-05	0.000120512	0.000150474	14	14.7748	14.7645	14.7748	TRUE	JAX00372117	TRUE	0.159634	0.174044	0.168235	0.12897	0.00105596	0.143538	-0.989412	0.213935	~GenLit+Sex*Diet	none	F_M	HC_HF	1157	junc121632	14	18.4295	18.5033	12648	-1	1
liver_splice_junc	liver_junc121638	60.4072	7.69231e-05	0.000120512	0.000150474	14	19.7441	19.6777	19.7732	TRUE	UNCHS037505	TRUE	-0.0842764	-0.241815	0.447443	0.313553	-0.408583	0.310551	0.739451	-1.07632	~GenLit+Sex*Diet	none	F_M	HC_HF	1157	junc121638	14	19.7582	19.7928	13533	1	1	ENSMUSG00000120206	14	19.7573	19.8005	1	Gm29899	lncRNA
liver_splice_junc	liver_junc121634	68.5671	7.69231e-05	0.000120512	0.000150474	14	19.7732	19.6777	19.7732	TRUE	UNC23655107	TRUE	-0.416532	-0.220317	0.695304	0.655431	-0.51523	0.477071	0.298473	-0.9742	~GenLit+Sex*Diet	none	F_M	HC_HF	1157	junc121634	14	19.7582	19.7747	13533	1	1	ENSMUSG00000120206	14	19.7573	19.8005	1	Gm29899	lncRNA
liver_splice_junc	liver_junc121635	38.044	7.69231e-05	0.000120512	0.000150474	14	19.7732	19.6777	19.7896	TRUE	UNC23655107	TRUE	-0.276696	-0.247709	0.565779	0.388117	-0.345257	0.488054	0.172876	-0.745163	~GenLit+Sex*Diet	none	F_M	HC_HF	1157	junc121635	14	19.7582	19.7752	13533	1	1	ENSMUSG00000120206	14	19.7573	19.8005	1	Gm29899	lncRNA
liver_splice_junc	liver_junc121636	58.7549	7.69231e-05	0.000120512	0.000150474	14	19.7732	19.6777	19.7896	TRUE	UNC23655107	TRUE	-0.449335	-0.251178	0.753309	0.608481	-0.623343	0.703224	0.0656414	-0.8068	~GenLit+Sex*Diet	none	F_M	HC_HF	1157	junc121636	14	19.7582	19.7798	13533	1	1	ENSMUSG00000120206	14	19.7573	19.8005	1	Gm29899	lncRNA
liver_splice_junc	liver_junc121640	41.1491	7.69231e-05	0.000120512	0.000150474	14	19.7732	19.6777	19.7996	TRUE	UNC23655107	TRUE	-0.261343	-0.195298	0.663686	0.424688	-0.660928	0.45254	0.281018	-0.704362	~GenLit+Sex*Diet	none	F_M	HC_HF	1157	junc121640	14	19.7588	19.7747	13533	1	1	ENSMUSG00000120206	14	19.7573	19.8005	1	Gm29899	lncRNA
liver_splice_junc	liver_junc121637	73.1889	7.69231e-05	0.000120512	0.000150474	14	19.7732	19.6777	19.7732	TRUE	UNC23655107	TRUE	-0.252695	-0.204355	0.583179	0.56549	-0.599901	0.577136	0.385604	-1.05446	~GenLit+Sex*Diet	none	F_M	HC_HF	1157	junc121637	14	19.7582	19.78	13533	1	1	ENSMUSG00000120206	14	19.7573	19.8005	1	Gm29899	lncRNA
liver_splice_junc	liver_junc121639	83.549	7.69231e-05	0.000120512	0.000150474	14	19.7732	19.6777	19.7732	TRUE	UNC23655107	TRUE	-0.340768	-0.218641	0.723764	0.548223	-0.524614	0.541893	0.376319	-1.10618	~GenLit+Sex*Diet	none	F_M	HC_HF	1157	junc121639	14	19.7582	19.8023	13533	1	1
liver_splice_junc	liver_junc121631	32.6742	7.69231e-05	0.000120512	0.000150474	14	19.7996	14.6503	19.8305	TRUE	UNCHS037508	TRUE	-0.333139	-0.0410921	0.604653	-0.270165	-0.401953	-0.256652	1.08511	-0.386766	~GenLit+Sex*Diet	none	F_M	HC_HF	1157	junc121631	14	18.4295	18.4331	12648	-1	1	ENSMUSG00000096775	14	18.4284	18.4458	-1	Gm5796	protein_coding
liver_splice_junc	liver_junc121626	26.4814	7.69231e-05	0.000120512	0.000150474	14	74.0491	74.0491	75.05	FALSE	UNC24245063	TRUE	0.133311	0.330666	0.157124	0.324009	0.104305	-0.155734	-0.919878	0.0261976	~GenLit+Sex*Diet	none	F_M	HC_HF	1157	junc121626	14	16.5921	16.7307	13530	1	1
liver_splice_junc	liver_junc121620	32.5321	7.69231e-05	0.000120512	0.000150474	14	74.9702	74.9702	75.1067	FALSE	UNC24257623	TRUE	0.204271	-0.00806512	0.295797	0.181856	0.0940648	-0.587085	0.72298	-0.903819	~GenLit+Sex*Diet	none	F_M	HC_HF	1157	junc121620	14	16.4347	16.5112	13531	1	1
liver_splice_junc	liver_junc121621	86.1	7.69231e-05	0.000120512	0.000150474	14	74.9855	74.5412	75.05	FALSE	UNC24257991	TRUE	0.589773	0.458576	0.673433	0.488561	0.385601	-0.741722	-1.20461	-0.649607	~GenLit+Sex*Diet	none	F_M	HC_HF	1157	junc121621	14	16.4347	16.5926	13531	1	1
liver_splice_junc	liver_junc121629	82.2932	7.69231e-05	0.000120512	0.000150474	14	74.9855	74.9702	75.05	FALSE	UNC24257991	TRUE	0.42827	0.470975	0.616296	0.36749	0.341586	-0.510063	-1.32216	-0.392396	~GenLit+Sex*Diet	none	F_M	HC_HF	1157	junc121629	14	16.5926	16.7313	13531	1	1
liver_splice_junc	liver_junc121625	59.4703	7.69231e-05	0.000120512	0.000150474	14	74.9855	74.39	75.05	FALSE	UNC24257991	TRUE	0.710716	0.299985	0.412929	0.579578	0.254473	-0.640931	-1.07638	-0.540366	~GenLit+Sex*Diet	none	F_M	HC_HF	1157	junc121625	14	16.5112	16.7313	13531	1	1
liver_splice_junc	liver_junc121623	29.5483	7.69231e-05	0.000120512	0.000150474	14	75.05	74.0491	75.1067	FALSE	UNC24259258	TRUE	0.12676	0.163746	0.237616	0.174538	0.118861	0.0629618	-0.974995	0.0905127	~GenLit+Sex*Diet	none	F_M	HC_HF	1157	junc121623	14	16.5107	16.592	13530	1	1
liver_splice_junc	liver_junc121622	20.7271	7.69231e-05	0.000120512	0.000150474	14	75.1067	74.9702	75.1067	FALSE	UNCHS038765	TRUE	-0.0481715	0.169593	-0.0933702	0.0262434	-0.0150612	0.294541	-0.764354	0.43058	~GenLit+Sex*Diet	none	F_M	HC_HF	1157	junc121622	14	16.4347	16.7313	13531	1	1
liver_splice_junc	liver_junc121603	8.75534	0.0106154	0.0141497	0.220516	16	51.4931	51.4739	51.4931	FALSE	UNC26821959	TRUE	0.0581314	-0.0784366	-0.199745	0.299208	0.0858142	0.485603	-0.319218	-0.331357	~GenLit+Sex*Diet	none	F_M	HC_HF	1157	junc121603	14	14.5471	14.5504	12640	-1	1	ENSMUSG00000025278	14	14.5182	14.6518	-1	Flnb	protein_coding
liver_splice_junc	liver_junc121602	8.24795	0.0270769	0.0334041	0.331042	6	127.92	127.874	128.524	FALSE	UNC12053693	TRUE	-0.134657	0.0823105	-0.05651	0.0292503	-0.260902	0.184787	-0.237029	0.392751	~GenLit+Sex*Diet	none	F_M	HC_HF	1157	junc121602	14	14.5463	14.5504	12640	-1	1	ENSMUSG00000025278	14	14.5182	14.6518	-1	Flnb	protein_coding
liver_splice_junc	liver_junc121617	7.93651	0.0484615	0.0558786	0.369528	9	115.049	114.998	115.284	FALSE	UNCHS027244	TRUE	-0.0793851	-0.287045	0.462658	-0.163557	0.163022	-0.12154	0.200825	-0.174979	~GenLit+Sex*Diet	none	F_M	HC_HF	1157	junc121617	14	15.1724	15.1749	13526	1	1	ENSMUSG00000091472	14	15.1547	15.1761	1	Gm3739	protein_coding
liver_splice_junc	liver_junc144258	9.75133	0.001	0.00145921	0.0323459	17	55.9298	55.5953	56.4059	TRUE	UNC28063214	TRUE	0.244533	0.0685787	0.0392795	0.269725	0.00638526	-0.325189	-0.441553	0.13824	~GenLit+Sex*Diet	none	F_M	HC_HF	1157	junc144258	17	56.4133	56.4136	18762	-1	1	ENSMUSG00000002831	17	56.4076	56.4168	-1	Plin4	protein_coding
liver_splice_junc	liver_junc144247	19.3862	7.69231e-05	0.000120512	0.000150474	17	56.3253	55.597	56.4059	TRUE	UNCHS044559	TRUE	0.121954	0.452712	0.0744156	0.37334	0.119674	-0.524079	-0.697323	0.0793066	~GenLit+Sex*Diet	none	F_M	HC_HF	1157	junc144247	17	56.4131	56.4133	18762	-1	1	ENSMUSG00000002831	17	56.4076	56.4168	-1	Plin4	protein_coding
liver_splice_junc	liver_junc144253	7.55304	0.0926923	0.0946028	0.698336	17	56.3253	53.3081	56.4059	TRUE	UNCHS044559	TRUE	0.208109	-0.00403697	0.0229713	0.272551	0.000831191	-0.245779	-0.365005	0.110359	~GenLit+Sex*Diet	none	F_M	HC_HF	1157	junc144253	17	56.4132	56.4136	18762	-1	1	ENSMUSG00000002831	17	56.4076	56.4168	-1	Plin4	protein_coding
liver_splice_junc	liver_junc144248	14.3474	7.69231e-05	0.000120512	0.000150474	17	56.3253	55.5977	56.4059	TRUE	UNCHS044559	TRUE	0.14124	0.122082	0.0607542	0.366015	0.0362764	-0.15594	-0.758442	0.188014	~GenLit+Sex*Diet	none	F_M	HC_HF	1157	junc144248	17	56.4131	56.4136	18762	-1	1	ENSMUSG00000002831	17	56.4076	56.4168	-1	Plin4	protein_coding
liver_splice_junc	liver_junc144249	81.1807	7.69231e-05	0.000120512	0.000150474	17	56.3334	56.3253	56.3726	TRUE	UNCHS044560	TRUE	-0.102776	-0.230624	-0.193335	-0.116507	-0.19378	1.78441	-0.79811	-0.149279	~GenLit+Sex*Diet	none	F_M	HC_HF	1157	junc144249	17	56.4131	56.4139	18762	-1	1	ENSMUSG00000002831	17	56.4076	56.4168	-1	Plin4	protein_coding
liver_splice_junc	liver_junc144245	153.365	7.69231e-05	0.000120512	0.000150474	17	56.3622	56.3253	56.3622	TRUE	UNCHS044561	TRUE	-0.353518	-0.400825	-0.324814	-0.249416	-0.489238	-0.522669	2.8105	-0.470016	~GenLit+Sex*Diet	none	F_M	HC_HF	1157	junc144245	17	56.413	56.4139	18762	-1	1	ENSMUSG00000002831	17	56.4076	56.4168	-1	Plin4	protein_coding
liver_splice_junc	liver_junc144273	57.8232	7.69231e-05	0.000120512	0.000150474	17	56.3622	56.3253	56.4059	TRUE	UNCHS044561	TRUE	0.108959	0.258798	0.338248	0.583822	0.280993	-1.24997	-0.500284	0.179434	~GenLit+Sex*Diet	none	F_M	HC_HF	1157	junc144273	17	56.4235	56.4238	18746	-1	1	ENSMUSG00000011305	17	56.4186	56.4246	-1	Plin5	protein_coding
liver_splice_junc	liver_junc144244	162.119	7.69231e-05	0.000120512	0.000150474	17	56.3635	56.3253	56.3635	TRUE	UNC28067381	TRUE	-0.33111	-0.429698	-0.450215	-0.255074	-0.491659	-0.528091	2.89908	-0.413232	~GenLit+Sex*Diet	none	F_M	HC_HF	1157	junc144244	17	56.413	56.4131	18762	-1	1	ENSMUSG00000002831	17	56.4076	56.4168	-1	Plin4	protein_coding
liver_splice_junc	liver_junc144246	108.42	7.69231e-05	0.000120512	0.000150474	17	56.3635	56.3253	56.3726	TRUE	UNC28067381	TRUE	0.614279	0.505518	0.444511	0.400187	0.43431	-1.20913	-1.84645	0.656776	~GenLit+Sex*Diet	none	F_M	HC_HF	1157	junc144246	17	56.4131	56.4132	18762	-1	1	ENSMUSG00000002831	17	56.4076	56.4168	-1	Plin4	protein_coding
liver_splice_junc	liver_junc144264	205.339	7.69231e-05	0.000120512	0.000150474	17	56.3635	56.3253	56.3726	TRUE	UNC28067381	TRUE	-0.638654	-0.717998	-0.622524	-0.526036	-0.579058	1.01008	2.77308	-0.698894	~GenLit+Sex*Diet	none	F_M	HC_HF	1157	junc144264	17	56.4136	56.4139	18762	-1	1	ENSMUSG00000002831	17	56.4076	56.4168	-1	Plin4	protein_coding
liver_splice_junc	liver_junc144272	131.761	7.69231e-05	0.000120512	0.000150474	17	56.3651	56.3253	56.4059	TRUE	UNCHS044562	TRUE	-0.315958	-0.347319	-0.437124	-0.503466	-0.482158	2.14252	0.326658	-0.383152	~GenLit+Sex*Diet	none	F_M	HC_HF	1157	junc144272	17	56.4226	56.4238	18746	-1	1	ENSMUSG00000011305	17	56.4186	56.4246	-1	Plin5	protein_coding
liver_splice_junc	liver_junc144277	7.78771	0.0618462	0.0684048	0.389899	2	20.4953	19.9838	22.7412	FALSE	UNC2692048	TRUE	-0.0514464	-0.478596	-0.044585	0.308328	-0.0160146	0.474496	-0.14872	-0.0434619	~GenLit+Sex*Diet	none	F_M	HC_HF	1157	junc144277	17	56.4272	56.4275	20091	1	1	ENSMUSG00000121227	17	56.4268	56.4281	1	Gm56918	lncRNA
liver_splice_junc	liver_junc144244	7.56599	0.0899231	0.0922768	0.64025	2	26.3584	25.5924	26.5572	FALSE	JAX00485689	TRUE	-0.103625	-0.172782	-0.0855037	0.251677	-0.453744	0.385693	0.136886	0.0413994	~GenLit+Sex*Diet	none	F_M	HC_HF	1157	junc144244	17	56.413	56.4131	18762	-1	1	ENSMUSG00000002831	17	56.4076	56.4168	-1	Plin4	protein_coding
liver_splice_junc	liver_junc144249	7.98249	0.0438462	0.0511523	0.36656	9	123.453	122.769	123.622	FALSE	UNCHS027396	TRUE	0.442133	0.143755	0.144649	-0.112022	-0.109568	-0.305699	-0.157852	-0.0453963	~GenLit+Sex*Diet	none	F_M	HC_HF	1157	junc144249	17	56.4131	56.4139	18762	-1	1	ENSMUSG00000002831	17	56.4076	56.4168	-1	Plin4	protein_coding
liver_splice_junc	liver_junc21261	9.21788	0.00361538	0.00505855	0.158258	17	12.1079	11.3312	15.4196	FALSE	UNC27573795	TRUE	0.0471717	-0.0665474	-0.293965	0.388346	0.046951	0.0209407	0.0124745	-0.155372	~GenLit+Sex*Diet	none	F_M	HC_HF	1157	junc21261	2	178.82	178.82	25444	1	1	ENSMUSG00000139314	2	178.819	178.821	1		lncRNA
liver_splice_junc	liver_junc21270	7.80495	0.0598462	0.066564	0.3848	17	49.2042	49.0837	49.5312	FALSE	UNCHS044403	TRUE	-0.213986	0.245832	-0.150351	-0.103205	0.228872	-0.30716	0.240839	0.059159	~GenLit+Sex*Diet	none	F_M	HC_HF	1157	junc21270	2	179.568	179.574	27361	-1	1	ENSMUSG00000039117	2	179.554	179.618	-1	Taf4	protein_coding
liver_splice_junc	liver_junc21241	27.6608	7.69231e-05	0.000120512	0.000150474	2	174.773	174.773	175.019	TRUE	JAX00512418	TRUE	0.212368	0.498471	0.368615	-0.616894	0.158674	0.0711222	-0.620197	-0.0721584	~GenLit+Sex*Diet	none	F_M	HC_HF	1157	junc21241	2	177.551	177.681	27356	-1	1
liver_splice_junc	liver_junc21249	33.9341	7.69231e-05	0.000120512	0.000150474	2	174.773	174.773	175.019	TRUE	JAX00512418	TRUE	0.582169	0.356351	0.369504	-0.796303	0.292043	-0.464525	-0.17546	-0.163779	~GenLit+Sex*Diet	none	F_M	HC_HF	1157	junc21249	2	177.627	177.677	27353	-1	1
liver_splice_junc	liver_junc21246	102.41	7.69231e-05	0.000120512	0.000150474	2	174.799	174.773	175.019	TRUE	UNC4561129	TRUE	0.703448	0.882719	0.750457	-0.659059	0.766231	0.0523433	-1.28545	-1.21069	~GenLit+Sex*Diet	none	F_M	HC_HF	1157	junc21246	2	177.59	177.595	27264	-1	1	ENSMUSG00000078862	2	177.578	177.599	-1	Gm14326	protein_coding
liver_splice_junc	liver_junc21247	89.6846	7.69231e-05	0.000120512	0.000150474	2	174.799	174.773	175.019	TRUE	UNC4561129	TRUE	-0.807946	-0.757977	-0.609122	0.554409	-0.839232	-0.0385798	1.45736	1.04109	~GenLit+Sex*Diet	none	F_M	HC_HF	1157	junc21247	2	177.594	177.595	27264	-1	1	ENSMUSG00000078862	2	177.578	177.599	-1	Gm14326	protein_coding
liver_splice_junc	liver_junc21251	33.4169	7.69231e-05	0.000120512	0.000150474	2	174.799	174.799	175.019	TRUE	UNC4561129	TRUE	-0.385523	-0.463009	-0.262255	0.674365	-0.53845	0.350499	0.47091	0.153464	~GenLit+Sex*Diet	none	F_M	HC_HF	1157	junc21251	2	177.678	177.681	27356	-1	1
liver_splice_junc	liver_junc21252	30.8856	7.69231e-05	0.000120512	0.000150474	2	177.737	177.737	177.943	TRUE	UNC4561486	TRUE	-0.13321	-0.264889	-0.275691	-0.30483	-0.359981	0.0665758	1.48334	-0.211314	~GenLit+Sex*Diet	none	F_M	HC_HF	1157	junc21252	2	177.71	177.711	27265	-1	1	ENSMUSG00000078861	2	177.709	177.72	-1	Zfp931	protein_coding
liver_splice_junc	liver_junc21248	83.0005	7.69231e-05	0.000120512	0.000150474	2	177.801	177.737	177.801	TRUE	JAX00512441	TRUE	-0.184332	-0.572957	-0.570472	-0.404452	-0.53986	-0.890762	0.831767	2.33107	~GenLit+Sex*Diet	none	F_M	HC_HF	1157	junc21248	2	177.596	177.599	27263	-1	1	ENSMUSG00000078862	2	177.578	177.599	-1	Gm14326	protein_coding
liver_splice_junc	liver_junc21254	40.3053	7.69231e-05	0.000120512	0.000150474	2	177.883	177.737	177.95	TRUE	UNC4563798	TRUE	0.159026	0.174763	0.0311218	0.233596	0.259821	0.357843	-1.80236	0.586193	~GenLit+Sex*Diet	none	F_M	HC_HF	1157	junc21254	2	177.711	177.712	27265	-1	1	ENSMUSG00000078861	2	177.709	177.72	-1	Zfp931	protein_coding
liver_splice_junc	liver_junc21244	29.6243	7.69231e-05	0.000120512	0.000150474	2	177.894	177.801	178.402	TRUE	UNCHS007879	TRUE	0.136939	-0.0671969	-0.111692	-0.399015	-0.278448	0.118306	1.39642	-0.795318	~GenLit+Sex*Diet	none	F_M	HC_HF	1157	junc21244	2	177.588	177.71	25379	1	1
liver_splice_junc	liver_junc21253	10.3183	0.000230769	0.000350846	0.00381087	2	177.894	174.557	178.402	TRUE	UNCHS007879	TRUE	-0.131023	-0.0825937	0.0492348	-0.058948	-0.00155311	-0.167202	0.766559	-0.374474	~GenLit+Sex*Diet	none	F_M	HC_HF	1157	junc21253	2	177.71	177.712	27265	-1	1	ENSMUSG00000078861	2	177.709	177.72	-1	Zfp931	protein_coding
liver_splice_junc	liver_junc21245	47.2881	7.69231e-05	0.000120512	0.000150474	2	177.943	177.801	177.95	TRUE	UNCHS007881	TRUE	0.358849	0.336232	0.418964	0.245386	0.151524	0.288288	-1.96332	0.164079	~GenLit+Sex*Diet	none	F_M	HC_HF	1157	junc21245	2	177.588	177.71	25379	1	1
liver_splice_junc	liver_junc21265	44.4659	7.69231e-05	0.000120512	0.000150474	2	179.446	179.442	179.671	TRUE	UNC4588338	TRUE	-0.854679	0.603934	-0.49685	-0.640992	0.37286	0.00123958	0.571208	0.443281	~GenLit+Sex*Diet	none	F_M	HC_HF	1157	junc21265	2	179.555	179.563	27359	-1	1	ENSMUSG00000039117	2	179.554	179.618	-1	Taf4	protein_coding
liver_splice_junc	liver_junc21264	44.8801	7.69231e-05	0.000120512	0.000150474	2	179.484	179.442	179.671	TRUE	UNC4588885	TRUE	0.85815	-0.618315	0.506852	0.649272	-0.400548	0.00226752	-0.532451	-0.465228	~GenLit+Sex*Diet	none	F_M	HC_HF	1157	junc21264	2	179.555	179.556	27359	-1	1	ENSMUSG00000039117	2	179.554	179.618	-1	Taf4	protein_coding
liver_splice_junc	liver_junc21278	8.86509	0.00876923	0.0118274	0.206582	2	179.484	179.44	180.212	TRUE	UNC4588885	TRUE	-0.174996	-0.0425876	-0.124095	-0.187213	0.372082	0.000884816	-0.170633	0.326558	~GenLit+Sex*Diet	none	F_M	HC_HF	1157	junc21278	2	179.619	179.619	25447	1	1	ENSMUSG00000085704	2	179.618	179.622	1	4921531C22Rik	lncRNA
liver_splice_junc	liver_junc21244	8.76528	0.0103846	0.0138623	0.21884	4	104.441	103.143	104.48	FALSE	UNC7894505	TRUE	0.195159	0.260351	0.0157432	-0.188929	0.0983617	0.274109	-0.364329	-0.290464	~GenLit+Sex*Diet	none	F_M	HC_HF	1157	junc21244	2	177.588	177.71	25379	1	1
liver_splice_junc	liver_junc21268	8.19847	0.0296154	0.036218	0.34212	4	31.9285	31.8188	32.7772	FALSE	UNCHS010924	TRUE	-0.154371	-0.318044	0.26431	-0.237286	0.137194	-0.0211118	0.0893942	0.239915	~GenLit+Sex*Diet	none	F_M	HC_HF	1157	junc21268	2	179.566	179.566	27360	-1	1	ENSMUSG00000039117	2	179.554	179.618	-1	Taf4	protein_coding
liver_splice_junc	liver_junc21261	7.60108	0.0851538	0.0885567	0.561035	5	136.133	136.064	136.25	FALSE	UNC10251451	TRUE	-0.599599	-0.0720875	-0.0312977	0.242904	0.662863	0.130117	-0.194449	-0.138452	~GenLit+Sex*Diet	none	F_M	HC_HF	1157	junc21261	2	178.82	178.82	25444	1	1	ENSMUSG00000139314	2	178.819	178.821	1		lncRNA
liver_splice_junc	liver_junc21278	7.57294	0.0893077	0.0918323	0.628654	9	23.5331	22.4849	26.3331	FALSE	UNC15995608	TRUE	0.254044	0.038238	-0.227045	-0.300977	0.174246	0.106782	0.149529	-0.194816	~GenLit+Sex*Diet	none	F_M	HC_HF	1157	junc21278	2	179.619	179.619	25447	1	1	ENSMUSG00000085704	2	179.618	179.622	1	4921531C22Rik	lncRNA
liver_splice_junc	liver_junc54803	7.69094	0.0720769	0.0772292	0.434172	1	22.1205	21.7112	67.9009	FALSE	UNC258775	TRUE	-0.385753	0.22566	-0.27977	0.205647	0.0661693	0.215152	-0.0127946	-0.034311	~GenLit+Sex*Diet	none	F_M	HC_HF	1157	junc54803	6	83.7756	83.7763	38315	1	1	ENSMUSG00000034744	6	83.772	83.781	1	Nagk	protein_coding
liver_splice_junc	liver_junc54807	7.52283	0.0973846	0.0982703	0.8232	12	107.036	106.94	109.592	FALSE	UNC21834611	TRUE	0.244236	0.229412	-0.0952227	-0.0964968	-0.0126629	-0.446651	-0.128309	0.305695	~GenLit+Sex*Diet	none	F_M	HC_HF	1157	junc54807	6	83.8083	83.8086	37056	-1	1	ENSMUSG00000045896	6	83.7824	83.8087	-1	Paip2b	protein_coding
liver_splice_junc	liver_junc54814	7.6658	0.075	0.0797203	0.45404	17	34.3214	33.612	35.8353	FALSE	UNC27801762	TRUE	0.336852	0.0163167	0.140232	-0.405981	-0.0252089	-0.120744	0.0109864	0.047548	~GenLit+Sex*Diet	none	F_M	HC_HF	1157	junc54814	6	83.9346	83.9352	38317	1	1	ENSMUSG00000030016	6	83.8441	83.9665	1	Zfp638	protein_coding
liver_splice_junc	liver_junc54824	7.89044	0.0524615	0.0597727	0.372896	2	68.7395	64.7429	68.9581	FALSE	UNC3268533	TRUE	0.159219	0.0198112	-0.203063	0.0949066	0.0286311	-0.353656	-0.0403684	0.294519	~GenLit+Sex*Diet	none	F_M	HC_HF	1157	junc54824	6	83.9551	83.956	38318	1	1	ENSMUSG00000030016	6	83.8441	83.9665	1	Zfp638	protein_coding
liver_splice_junc	liver_junc54806	9.5971	0.00115385	0.00166407	0.0381695	6	83.4516	82.9181	84.6899	TRUE	UNC11503636	TRUE	0.249513	-0.224681	-0.00543285	0.0390994	-0.379832	0.487745	-0.291996	0.125584	~GenLit+Sex*Diet	none	F_M	HC_HF	1157	junc54806	6	83.8083	83.8084	37056	-1	1	ENSMUSG00000045896	6	83.7824	83.8087	-1	Paip2b	protein_coding
liver_splice_junc	liver_junc54826	24.4334	7.69231e-05	0.000120512	0.000150474	6	83.966	83.4761	84.5326	TRUE	UNCHS017874	TRUE	-0.116987	-0.284604	-0.432152	-0.46827	-0.481488	2.2286	-0.0221185	-0.422976	~GenLit+Sex*Diet	none	F_M	HC_HF	1157	junc54826	6	83.9569	83.9587	38318	1	1	ENSMUSG00000030016	6	83.8441	83.9665	1	Zfp638	protein_coding
liver_splice_junc	liver_junc54828	26.2612	7.69231e-05	0.000120512	0.000150474	6	84.4568	83.5593	84.5326	TRUE	UNC11515582	TRUE	-0.248845	-0.248629	-0.253116	-0.283122	-0.477659	2.41025	-0.4185	-0.480381	~GenLit+Sex*Diet	none	F_M	HC_HF	1157	junc54828	6	83.9588	83.961	38318	1	1	ENSMUSG00000030016	6	83.8441	83.9665	1	Zfp638	protein_coding
liver_splice_junc	liver_junc54803	11.8403	7.69231e-05	0.000120512	0.000150474	6	84.5226	83.7846	84.5226	TRUE	UNCHS017887	TRUE	-0.00251242	-0.258678	0.431553	0.0949088	-0.0922498	0.0970405	-0.436101	0.16604	~GenLit+Sex*Diet	none	F_M	HC_HF	1157	junc54803	6	83.7756	83.7763	38315	1	1	ENSMUSG00000034744	6	83.772	83.781	1	Nagk	protein_coding
liver_splice_junc	liver_junc54827	21.0755	7.69231e-05	0.000120512	0.000150474	6	84.5326	83.4516	84.5326	TRUE	UNCHS017889	TRUE	0.0117185	0.367423	0.424221	0.245431	0.500462	-2.10384	0.20139	0.353193	~GenLit+Sex*Diet	none	F_M	HC_HF	1157	junc54827	6	83.9569	83.961	38318	1	1	ENSMUSG00000030016	6	83.8441	83.9665	1	Zfp638	protein_coding
liver_splice_junc	liver_junc54802	8.65984	0.0129231	0.0170166	0.235892	6	84.979	80.6557	85.1636	TRUE	UNC11518626	TRUE	0.0688349	0.383577	-0.360272	0.25023	-0.232864	0.0456427	-0.20584	0.0506914	~GenLit+Sex*Diet	none	F_M	HC_HF	1157	junc54802	6	83.7756	83.7761	38315	1	1	ENSMUSG00000034744	6	83.772	83.781	1	Nagk	protein_coding
liver_splice_junc	liver_junc54829	26.959	7.69231e-05	0.000120512	0.000150474	6	85.0482	84.0173	85.269	TRUE	UNCHS017907	TRUE	-1.6454	0.135234	0.160282	0.208053	0.350995	0.0642189	0.40217	0.324448	~GenLit+Sex*Diet	none	F_M	HC_HF	1157	junc54829	6	83.986	84.0142	38321	1	1	ENSMUSG00000033788	6	83.9856	84.188	1	Dysf	protein_coding
liver_splice_junc	liver_junc16550	9.70191	0.00107692	0.00155685	0.0350168	16	43.2972	42.117	43.6523	FALSE	UNCHS042638	TRUE	-0.0542136	0.278305	0.169045	-0.277621	-0.0795379	-0.354634	-0.0233957	0.342053	~GenLit+Sex*Diet	none	F_M	HC_HF	1157	junc16550	2	122.188	122.19	26642	-1	1	ENSMUSG00000033256	2	122.179	122.2	-1	Shf	protein_coding
liver_splice_junc	liver_junc16526	109.936	7.69231e-05	0.000120512	0.000150474	2	121.579	121.579	122.011	TRUE	UNCHS006509	TRUE	0.384071	0.365463	0.340511	0.533125	0.282485	-2.61969	0.322655	0.391379	~GenLit+Sex*Diet	none	F_M	HC_HF	1157	junc16526	2	121.952	121.952	26633	-1	1	ENSMUSG00000027233	2	121.951	122.017	-1	Patl2	protein_coding
liver_splice_junc	liver_junc16540	61.8931	7.69231e-05	0.000120512	0.000150474	2	121.579	121.579	122.011	TRUE	UNCHS006509	TRUE	0.35417	0.240499	0.268073	0.20214	0.540465	-2.04317	0.165294	0.272526	~GenLit+Sex*Diet	none	F_M	HC_HF	1157	junc16540	2	121.961	121.971	26638	-1	1	ENSMUSG00000027233	2	121.951	122.017	-1	Patl2	protein_coding
liver_splice_junc	liver_junc16534	8.76729	0.0100769	0.0134548	0.216564	2	121.579	121.388	123.536	TRUE	UNCHS006509	TRUE	-0.158225	-0.147739	-0.125626	-0.165485	0.0256824	0.588464	-0.134412	0.117341	~GenLit+Sex*Diet	none	F_M	HC_HF	1157	junc16534	2	121.958	121.959	26637	-1	1	ENSMUSG00000027233	2	121.951	122.017	-1	Patl2	protein_coding
liver_splice_junc	liver_junc16541	88.4523	7.69231e-05	0.000120512	0.000150474	2	121.579	121.579	122.002	TRUE	UNCHS006509	TRUE	0.310328	0.213065	0.530591	0.377917	0.440607	-2.42207	0.202263	0.347299	~GenLit+Sex*Diet	none	F_M	HC_HF	1157	junc16541	2	121.966	121.971	26638	-1	1	ENSMUSG00000027233	2	121.951	122.017	-1	Patl2	protein_coding
liver_splice_junc	liver_junc16539	65.4658	7.69231e-05	0.000120512	0.000150474	2	121.579	121.579	122.011	TRUE	UNCHS006509	TRUE	0.304848	0.249815	0.354368	0.194016	0.515438	-2.07224	0.202011	0.251748	~GenLit+Sex*Diet	none	F_M	HC_HF	1157	junc16539	2	121.961	121.971	26638	-1	1	ENSMUSG00000027233	2	121.951	122.017	-1	Patl2	protein_coding
liver_splice_junc	liver_junc16521	11.2761	7.69231e-05	0.000120512	0.000150474	2	121.8	121.579	123.795	TRUE	UNC3865905	TRUE	0.0661249	-0.270532	0.348696	0.259719	-0.0756264	-0.308391	-0.304424	0.284434	~GenLit+Sex*Diet	none	F_M	HC_HF	1157	junc16521	2	121.929	121.934	26631	-1	1	ENSMUSG00000033396	2	121.884	121.949	-1	Spg11	protein_coding
liver_splice_junc	liver_junc16525	24.5822	7.69231e-05	0.000120512	0.000150474	2	121.8	121.579	122.011	TRUE	UNC3865905	TRUE	-0.456421	-0.345624	-0.142788	0.010001	0.0893289	1.10209	-0.262929	0.00634654	~GenLit+Sex*Diet	none	F_M	HC_HF	1157	junc16525	2	121.952	121.952	26633	-1	1	ENSMUSG00000027233	2	121.951	122.017	-1	Patl2	protein_coding
liver_splice_junc	liver_junc16533	31.6337	7.69231e-05	0.000120512	0.000150474	2	121.8	121.579	122.53	TRUE	UNC3865905	TRUE	-0.259762	-0.322124	-0.137842	-0.122683	-0.203211	1.37881	-0.319433	-0.013755	~GenLit+Sex*Diet	none	F_M	HC_HF	1157	junc16533	2	121.957	121.957	26636	-1	1	ENSMUSG00000027233	2	121.951	122.017	-1	Patl2	protein_coding
liver_splice_junc	liver_junc16528	62.9782	7.69231e-05	0.000120512	0.000150474	2	121.8	121.579	122.279	TRUE	UNC3865905	TRUE	0.195253	0.201614	0.452445	0.294774	0.336522	-2.06425	0.168092	0.415553	~GenLit+Sex*Diet	none	F_M	HC_HF	1157	junc16528	2	121.956	121.956	26634	-1	1	ENSMUSG00000027233	2	121.951	122.017	-1	Patl2	protein_coding
liver_splice_junc	liver_junc16538	64.7142	7.69231e-05	0.000120512	0.000150474	2	121.917	121.579	122.011	TRUE	UNCHS006514	TRUE	0.225359	0.250071	0.295254	0.236558	0.657859	-2.08734	0.170342	0.251901	~GenLit+Sex*Diet	none	F_M	HC_HF	1157	junc16538	2	121.96	121.971	26638	-1	1	ENSMUSG00000027233	2	121.951	122.017	-1	Patl2	protein_coding
liver_splice_junc	liver_junc16550	12.9803	7.69231e-05	0.000120512	0.000150474	2	121.948	120.977	122.786	TRUE	UNCHS006516	TRUE	-0.334074	0.470858	-0.193858	-0.00415662	-0.28386	0.168472	0.296748	-0.12013	~GenLit+Sex*Diet	none	F_M	HC_HF	1157	junc16550	2	122.188	122.19	26642	-1	1	ENSMUSG00000033256	2	122.179	122.2	-1	Shf	protein_coding
liver_splice_junc	liver_junc16529	64.0854	7.69231e-05	0.000120512	0.000150474	2	121.969	121.579	122.011	TRUE	UNCHS006518	TRUE	0.337074	0.240798	0.428857	0.333889	0.177297	-2.05167	0.239534	0.294221	~GenLit+Sex*Diet	none	F_M	HC_HF	1157	junc16529	2	121.956	121.957	26635	-1	1	ENSMUSG00000027233	2	121.951	122.017	-1	Patl2	protein_coding
liver_splice_junc	liver_junc16527	21.6138	7.69231e-05	0.000120512	0.000150474	2	122.011	121.664	123.036	TRUE	UNCHS006521	TRUE	-0.158254	-0.429919	-0.0406505	0.0813747	-0.0671553	1.01141	-0.322707	-0.0740981	~GenLit+Sex*Diet	none	F_M	HC_HF	1157	junc16527	2	121.956	121.956	26634	-1	1	ENSMUSG00000027233	2	121.951	122.017	-1	Patl2	protein_coding
liver_splice_junc	liver_junc16532	82.0724	7.69231e-05	0.000120512	0.000150474	2	122.011	121.579	122.011	TRUE	UNCHS006521	TRUE	0.325851	0.265638	0.380607	0.374718	0.246376	-2.3144	0.286704	0.43451	~GenLit+Sex*Diet	none	F_M	HC_HF	1157	junc16532	2	121.957	121.957	26636	-1	1	ENSMUSG00000027233	2	121.951	122.017	-1	Patl2	protein_coding
liver_splice_junc	liver_junc16535	30.3124	7.69231e-05	0.000120512	0.000150474	2	122.011	121.388	123.583	TRUE	UNCHS006521	TRUE	0.0678246	0.355861	0.225814	0.274284	0.23819	-1.42788	0.060127	0.205774	~GenLit+Sex*Diet	none	F_M	HC_HF	1157	junc16535	2	121.958	121.959	26637	-1	1	ENSMUSG00000027233	2	121.951	122.017	-1	Patl2	protein_coding
liver_splice_junc	liver_junc16531	37.3796	7.69231e-05	0.000120512	0.000150474	2	122.011	121.579	122.755	TRUE	UNCHS006521	TRUE	0.222284	0.211266	0.281885	0.123643	0.23717	-1.5774	0.187534	0.313622	~GenLit+Sex*Diet	none	F_M	HC_HF	1157	junc16531	2	121.956	121.957	26635	-1	1	ENSMUSG00000027233	2	121.951	122.017	-1	Patl2	protein_coding
liver_splice_junc	liver_junc16537	44.4759	7.69231e-05	0.000120512	0.000150474	2	122.011	121.579	123.036	TRUE	UNCHS006521	TRUE	0.165001	0.223321	0.196188	0.16209	0.720315	-1.7501	0.11987	0.16331	~GenLit+Sex*Diet	none	F_M	HC_HF	1157	junc16537	2	121.96	121.971	26638	-1	1	ENSMUSG00000027233	2	121.951	122.017	-1	Patl2	protein_coding
liver_splice_junc	liver_junc16553	19.9559	7.69231e-05	0.000120512	0.000150474	2	122.061	121.948	123.77	TRUE	JAX00501684	TRUE	-0.364199	0.584062	-0.238915	-0.000319812	-0.0815465	0.0654126	0.382008	-0.346503	~GenLit+Sex*Diet	none	F_M	HC_HF	1157	junc16553	2	122.191	122.199	26643	-1	1	ENSMUSG00000033256	2	122.179	122.2	-1	Shf	protein_coding
liver_splice_junc	liver_junc16536	37.5897	7.69231e-05	0.000120512	0.000150474	2	123.036	121.579	123.036	TRUE	UNCHS006539	TRUE	-0.234224	-0.0286272	-0.420774	-0.28333	-0.233895	1.55431	-0.231543	-0.121918	~GenLit+Sex*Diet	none	F_M	HC_HF	1157	junc16536	2	121.96	121.96	26638	-1	1	ENSMUSG00000027233	2	121.951	122.017	-1	Patl2	protein_coding
liver_splice_junc	liver_junc16559	28.5506	7.69231e-05	0.000120512	0.000150474	2	123.036	121.969	123.58	TRUE	UNCHS006539	TRUE	-0.493774	0.368743	-0.328991	-0.316833	0.0673873	0.421847	0.628898	-0.347278	~GenLit+Sex*Diet	none	F_M	HC_HF	1157	junc16559	2	122.28	122.281	24637	1	1	ENSMUSG00000027219	2	122.257	122.292	1	Slc28a2	protein_coding
liver_splice_junc	liver_junc16551	30.427	7.69231e-05	0.000120512	0.000150474	2	123.417	122.06	123.795	TRUE	UNC3883320	TRUE	-0.281685	0.654981	-0.280174	-0.161522	-0.125076	-0.097486	0.715446	-0.424483	~GenLit+Sex*Diet	none	F_M	HC_HF	1157	junc16551	2	122.19	122.191	26643	-1	1	ENSMUSG00000033256	2	122.179	122.2	-1	Shf	protein_coding
liver_splice_junc	liver_junc16523	10.9364	7.69231e-05	0.000120512	0.000150474	2	123.604	120.4	124.179	TRUE	UNCHS006546	TRUE	0.0753374	-0.333205	0.0508435	0.370042	-0.0771151	0.069804	-0.36174	0.206033	~GenLit+Sex*Diet	none	F_M	HC_HF	1157	junc16523	2	121.945	121.948	26632	-1	1	ENSMUSG00000033396	2	121.884	121.949	-1	Spg11	protein_coding
liver_splice_junc	liver_junc16552	11.4034	7.69231e-05	0.000120512	0.000150474	2	123.77	119.305	124.179	TRUE	JAX00099594	TRUE	0.0823072	-0.205201	0.0184166	0.159954	0.0890198	0.169284	-0.503032	0.189251	~GenLit+Sex*Diet	none	F_M	HC_HF	1157	junc16552	2	122.19	122.199	26643	-1	1	ENSMUSG00000033256	2	122.179	122.2	-1	Shf	protein_coding
liver_splice_junc	liver_junc16531	8.00093	0.0426923	0.0500203	0.36577	6	46.5619	46.2861	46.966	FALSE	UNC11012931	TRUE	-0.489999	-0.0398541	0.276862	0.133975	-0.283574	-0.100956	0.334647	0.168899	~GenLit+Sex*Diet	none	F_M	HC_HF	1157	junc16531	2	121.956	121.957	26635	-1	1	ENSMUSG00000027233	2	121.951	122.017	-1	Patl2	protein_coding
liver_splice_junc	liver_junc16554	7.89311	0.0523077	0.0596403	0.372738	8	128.768	127.882	129.349	FALSE	UNCHS024551	TRUE	0.0675242	0.225039	-0.0701423	-0.301843	-0.155577	0.249042	0.240823	-0.254866	~GenLit+Sex*Diet	none	F_M	HC_HF	1157	junc16554	2	122.271	122.272	24635	1	1	ENSMUSG00000027219	2	122.257	122.292	1	Slc28a2	protein_coding
liver_splice_junc	liver_junc82936	7.56039	0.0910769	0.0932591	0.663235	1	137.676	112.828	143.536	FALSE	JAX00268792	TRUE	-0.152311	0.0614435	-0.0429597	-0.031676	-0.203548	-0.0761676	0.742642	-0.297423	~GenLit+Sex*Diet	none	F_M	HC_HF	1157	junc82936	9	48.4331	48.4345	47049	-1	1
liver_splice_junc	liver_junc82935	57.3937	7.69231e-05	0.000120512	0.000150474	1	140.46	139.261	140.781	FALSE	UNC1797532	TRUE	0.537864	0.437915	0.603265	0.629049	0.402322	0.430194	-3.4383	0.397691	~GenLit+Sex*Diet	none	F_M	HC_HF	1157	junc82935	9	48.4329	48.4345	47049	-1	1
liver_splice_junc	liver_junc82937	54.1792	7.69231e-05	0.000120512	0.000150474	1	140.46	139.261	143.527	FALSE	JAX00269276	TRUE	0.469647	0.405445	0.655784	0.593316	0.361363	0.496941	-3.34484	0.362343	~GenLit+Sex*Diet	none	F_M	HC_HF	1157	junc82937	9	48.4332	48.4345	47049	-1	1
liver_splice_junc	liver_junc82938	59.6953	7.69231e-05	0.000120512	0.000150474	1	140.701	139.261	143.527	FALSE	JAX00269314	TRUE	0.474624	0.501159	0.656939	0.722243	0.372902	0.413415	-3.47464	0.33336	~GenLit+Sex*Diet	none	F_M	HC_HF	1157	junc82938	9	48.4335	48.4345	47049	-1	1
liver_splice_junc	liver_junc82927	25.455	7.69231e-05	0.000120512	0.000150474	17	26.2776	26.2234	26.7417	FALSE	UNCHS043922	TRUE	0.59071	0.197238	0.0940726	0.203343	-0.00160033	0.114762	-1.32358	0.125055	~GenLit+Sex*Diet	none	F_M	HC_HF	1157	junc82927	9	48.4308	48.4311	47048	-1	1	ENSMUSG00000123750	9	48.43	48.4328	-1		lncRNA
liver_splice_junc	liver_junc82925	21.9224	7.69231e-05	0.000120512	0.000150474	17	26.4999	26.2738	26.7437	FALSE	UNCHS043927	TRUE	0.505116	0.213683	0.0907655	0.341338	-0.189001	0.134881	-1.18671	0.0899297	~GenLit+Sex*Diet	none	F_M	HC_HF	1157	junc82925	9	48.4308	48.4317	47048	-1	1	ENSMUSG00000123750	9	48.43	48.4328	-1		lncRNA
liver_splice_junc	liver_junc82934	28.0912	7.69231e-05	0.000120512	0.000150474	17	26.5018	26.2738	26.7417	FALSE	JAX00434437	TRUE	0.601281	0.244472	0.100252	0.247348	-0.268877	0.250076	-1.36737	0.192822	~GenLit+Sex*Diet	none	F_M	HC_HF	1157	junc82934	9	48.4319	48.4327	47048	-1	1	ENSMUSG00000123750	9	48.43	48.4328	-1		lncRNA
liver_splice_junc	liver_junc82933	27.2803	7.69231e-05	0.000120512	0.000150474	17	26.5018	26.2738	26.7417	FALSE	JAX00434437	TRUE	0.594448	0.225655	0.0595583	0.295026	-0.268385	0.257922	-1.33277	0.168541	~GenLit+Sex*Diet	none	F_M	HC_HF	1157	junc82933	9	48.4318	48.4327	47048	-1	1	ENSMUSG00000123750	9	48.43	48.4328	-1		lncRNA
liver_splice_junc	liver_junc82930	26.7654	7.69231e-05	0.000120512	0.000150474	17	26.5018	26.2738	26.7417	FALSE	JAX00434437	TRUE	0.589447	0.246365	0.107197	0.241714	-0.338523	0.293579	-1.31738	0.177604	~GenLit+Sex*Diet	none	F_M	HC_HF	1157	junc82930	9	48.4308	48.4311	47048	-1	1	ENSMUSG00000123750	9	48.43	48.4328	-1		lncRNA
liver_splice_junc	liver_junc82924	25.3004	7.69231e-05	0.000120512	0.000150474	17	26.5018	26.2776	26.7437	FALSE	JAX00434437	TRUE	0.525212	0.2965	0.127157	0.249896	-0.30954	0.214702	-1.30065	0.196726	~GenLit+Sex*Diet	none	F_M	HC_HF	1157	junc82924	9	48.4308	48.4311	47048	-1	1	ENSMUSG00000123750	9	48.43	48.4328	-1		lncRNA
liver_splice_junc	liver_junc82926	82.4825	7.69231e-05	0.000120512	0.000150474	17	26.5026	26.2738	26.6877	FALSE	UNCHS043928	TRUE	-0.0620146	-0.18372	-0.424456	-0.316384	-0.665166	-0.494091	2.53076	-0.384927	~GenLit+Sex*Diet	none	F_M	HC_HF	1157	junc82926	9	48.4308	48.4327	47048	-1	1	ENSMUSG00000123750	9	48.43	48.4328	-1		lncRNA
liver_splice_junc	liver_junc82923	26.6477	7.69231e-05	0.000120512	0.000150474	17	26.5026	26.2776	26.7437	FALSE	UNCHS043928	TRUE	0.567283	0.256973	0.101171	0.248403	-0.259898	0.195065	-1.33421	0.225214	~GenLit+Sex*Diet	none	F_M	HC_HF	1157	junc82923	9	48.4306	48.4311	47048	-1	1	ENSMUSG00000123750	9	48.43	48.4328	-1		lncRNA
liver_splice_junc	liver_junc82928	25.7992	7.69231e-05	0.000120512	0.000150474	17	26.5026	26.2776	26.7437	FALSE	UNCHS043928	TRUE	0.576652	0.269133	0.058863	0.274938	-0.216377	0.120438	-1.29634	0.212692	~GenLit+Sex*Diet	none	F_M	HC_HF	1157	junc82928	9	48.4308	48.4317	47048	-1	1	ENSMUSG00000123750	9	48.43	48.4328	-1		lncRNA
liver_splice_junc	liver_junc82929	26.7648	7.69231e-05	0.000120512	0.000150474	17	26.5026	26.2738	26.7417	FALSE	UNCHS043928	TRUE	0.568551	0.226068	0.11374	0.277608	-0.343839	0.28001	-1.3202	0.198064	~GenLit+Sex*Diet	none	F_M	HC_HF	1157	junc82929	9	48.4308	48.4327	47048	-1	1	ENSMUSG00000123750	9	48.43	48.4328	-1		lncRNA
liver_splice_junc	liver_junc82931	25.3533	7.69231e-05	0.000120512	0.000150474	17	26.5026	26.2738	26.7417	FALSE	UNCHS043928	TRUE	0.497207	0.278859	0.102065	0.238959	-0.201711	0.189599	-1.33744	0.232459	~GenLit+Sex*Diet	none	F_M	HC_HF	1157	junc82931	9	48.4308	48.4317	47048	-1	1	ENSMUSG00000123750	9	48.43	48.4328	-1		lncRNA
liver_splice_junc	liver_junc82932	28.4563	7.69231e-05	0.000120512	0.000150474	17	26.6081	26.31	26.7437	FALSE	UNC27710818	TRUE	0.624115	0.194552	0.0875131	0.260631	-0.361704	0.338603	-1.32498	0.181269	~GenLit+Sex*Diet	none	F_M	HC_HF	1157	junc82932	9	48.4308	48.4327	47048	-1	1	ENSMUSG00000123750	9	48.43	48.4328	-1		lncRNA
liver_splice_junc	liver_junc82939	7.87049	0.0541538	0.0613168	0.374831	19	3.38655	3.28036	4.14885	FALSE	UNCHS047039	TRUE	-0.0414108	-0.34727	-0.124402	-0.0271058	-0.14518	0.358309	0.189784	0.137275	~GenLit+Sex*Diet	none	F_M	HC_HF	1157	junc82939	9	48.4341	48.4342	45625	1	1
liver_splice_junc	liver_junc82937	8.55835	0.0152308	0.0197964	0.25065	2	93.4898	92.422	93.5959	FALSE	UNCHS005838	TRUE	0.0468373	0.282197	0.107604	-0.168385	0.394896	-0.116383	-0.264328	-0.282438	~GenLit+Sex*Diet	none	F_M	HC_HF	1157	junc82937	9	48.4332	48.4345	47049	-1	1
liver_splice_junc	liver_junc82930	91.1118	7.69231e-05	0.000120512	0.000150474	3	87.6799	87.6771	88.2955	FALSE	UNC5722591	TRUE	0.21105	0.256268	0.301367	0.29507	0.339503	0.212185	0.269159	-1.8846	~GenLit+Sex*Diet	none	F_M	HC_HF	1157	junc82930	9	48.4308	48.4311	47048	-1	1	ENSMUSG00000123750	9	48.43	48.4328	-1		lncRNA
liver_splice_junc	liver_junc82928	92.222	7.69231e-05	0.000120512	0.000150474	3	87.6799	87.6799	88.2955	FALSE	UNC5722591	TRUE	0.180502	0.340296	0.271505	0.239577	0.374879	0.230505	0.259167	-1.89643	~GenLit+Sex*Diet	none	F_M	HC_HF	1157	junc82928	9	48.4308	48.4317	47048	-1	1	ENSMUSG00000123750	9	48.43	48.4328	-1		lncRNA
liver_splice_junc	liver_junc82927	88.8441	7.69231e-05	0.000120512	0.000150474	3	87.6799	87.6799	88.2955	FALSE	UNC5722591	TRUE	0.209761	0.218048	0.298333	0.273605	0.383183	0.240431	0.243479	-1.86684	~GenLit+Sex*Diet	none	F_M	HC_HF	1157	junc82927	9	48.4308	48.4311	47048	-1	1	ENSMUSG00000123750	9	48.43	48.4328	-1		lncRNA
liver_splice_junc	liver_junc82933	94.611	7.69231e-05	0.000120512	0.000150474	3	87.9795	87.6771	88.323	FALSE	UNC5725356	TRUE	0.22542	0.233215	0.15974	0.346704	0.332373	0.294467	0.323915	-1.91583	~GenLit+Sex*Diet	none	F_M	HC_HF	1157	junc82933	9	48.4318	48.4327	47048	-1	1	ENSMUSG00000123750	9	48.43	48.4328	-1		lncRNA
liver_splice_junc	liver_junc82923	94.6793	7.69231e-05	0.000120512	0.000150474	3	88.2955	87.6779	88.323	FALSE	UNC5728102	TRUE	0.200149	0.317043	0.158861	0.237418	0.334432	0.33323	0.3569	-1.93803	~GenLit+Sex*Diet	none	F_M	HC_HF	1157	junc82923	9	48.4306	48.4311	47048	-1	1	ENSMUSG00000123750	9	48.43	48.4328	-1		lncRNA
liver_splice_junc	liver_junc82932	93.1695	7.69231e-05	0.000120512	0.000150474	3	88.2955	87.6799	88.2955	FALSE	UNC5728102	TRUE	0.272705	0.24139	0.256457	0.255224	0.307224	0.313268	0.261708	-1.90798	~GenLit+Sex*Diet	none	F_M	HC_HF	1157	junc82932	9	48.4308	48.4327	47048	-1	1	ENSMUSG00000123750	9	48.43	48.4328	-1		lncRNA
liver_splice_junc	liver_junc82924	89.5932	7.69231e-05	0.000120512	0.000150474	3	88.2955	87.6779	88.323	FALSE	UNC5728102	TRUE	0.278009	0.172689	0.216012	0.200169	0.374625	0.309264	0.341791	-1.89256	~GenLit+Sex*Diet	none	F_M	HC_HF	1157	junc82924	9	48.4308	48.4311	47048	-1	1	ENSMUSG00000123750	9	48.43	48.4328	-1		lncRNA
liver_splice_junc	liver_junc82931	95.2584	7.69231e-05	0.000120512	0.000150474	3	88.2955	87.6799	88.323	FALSE	UNC5728102	TRUE	0.225706	0.245437	0.271666	0.239722	0.392794	0.31086	0.25566	-1.94185	~GenLit+Sex*Diet	none	F_M	HC_HF	1157	junc82931	9	48.4308	48.4317	47048	-1	1	ENSMUSG00000123750	9	48.43	48.4328	-1		lncRNA
liver_splice_junc	liver_junc82925	88.3072	7.69231e-05	0.000120512	0.000150474	3	88.2955	87.6799	88.394	FALSE	UNC5728102	TRUE	0.21078	0.365927	0.0752619	0.251542	0.27561	0.351891	0.338498	-1.86951	~GenLit+Sex*Diet	none	F_M	HC_HF	1157	junc82925	9	48.4308	48.4317	47048	-1	1	ENSMUSG00000123750	9	48.43	48.4328	-1		lncRNA
liver_splice_junc	liver_junc82934	87.0956	7.69231e-05	0.000120512	0.000150474	3	88.2955	87.6779	88.323	FALSE	UNC5728102	TRUE	0.289729	0.154125	0.280971	0.289138	0.28001	0.256354	0.300624	-1.85095	~GenLit+Sex*Diet	none	F_M	HC_HF	1157	junc82934	9	48.4319	48.4327	47048	-1	1	ENSMUSG00000123750	9	48.43	48.4328	-1		lncRNA
liver_splice_junc	liver_junc82926	65.8396	7.69231e-05	0.000120512	0.000150474	3	88.2955	87.6718	88.394	FALSE	UNC5728102	TRUE	0.203006	0.29656	0.117709	0.115656	0.182287	0.322615	0.394273	-1.63211	~GenLit+Sex*Diet	none	F_M	HC_HF	1157	junc82926	9	48.4308	48.4327	47048	-1	1	ENSMUSG00000123750	9	48.43	48.4328	-1		lncRNA
liver_splice_junc	liver_junc82929	93.8581	7.69231e-05	0.000120512	0.000150474	3	88.2955	87.6799	88.323	FALSE	UNC5728102	TRUE	0.264747	0.264355	0.181958	0.292502	0.290706	0.326639	0.294829	-1.91574	~GenLit+Sex*Diet	none	F_M	HC_HF	1157	junc82929	9	48.4308	48.4327	47048	-1	1	ENSMUSG00000123750	9	48.43	48.4328	-1		lncRNA
liver_splice_junc	liver_junc82954	8.47856	0.0174615	0.0224167	0.266197	4	9.62954	7.6456	10.2309	FALSE	UNC6713099	TRUE	-0.146088	0.148399	-0.310938	0.157813	0.109864	0.355783	-0.400436	0.0856035	~GenLit+Sex*Diet	none	F_M	HC_HF	1157	junc82954	9	48.6426	48.6434	45629	1	1
liver_splice_junc	liver_junc82935	18.807	7.69231e-05	0.000120512	0.000150474	6	5.47135	5.43144	5.62898	FALSE	JAX00137489	TRUE	0.204274	0.101338	0.134904	0.0271023	0.173183	-1.01267	0.0245403	0.347327	~GenLit+Sex*Diet	none	F_M	HC_HF	1157	junc82935	9	48.4329	48.4345	47049	-1	1
liver_splice_junc	liver_junc82937	18.2545	7.69231e-05	0.000120512	0.000150474	6	5.47135	5.42822	5.62898	FALSE	JAX00137489	TRUE	0.245287	0.0651557	0.140374	0.0257872	0.209868	-0.985008	0.0362563	0.262279	~GenLit+Sex*Diet	none	F_M	HC_HF	1157	junc82937	9	48.4332	48.4345	47049	-1	1
liver_splice_junc	liver_junc82938	18.7562	7.69231e-05	0.000120512	0.000150474	6	5.47135	5.47135	5.70473	FALSE	JAX00137489	TRUE	0.242448	0.165737	0.133456	0.0231678	0.206922	-1.00688	0.0204381	0.214714	~GenLit+Sex*Diet	none	F_M	HC_HF	1157	junc82938	9	48.4335	48.4345	47049	-1	1
liver_splice_junc	liver_junc82936	10.3063	0.000230769	0.000350846	0.00381087	6	5.75364	5.52621	5.89414	FALSE	UNC10492366	TRUE	-0.050254	-0.155378	-0.128353	-0.0113164	-0.203348	0.694896	0.0571287	-0.203375	~GenLit+Sex*Diet	none	F_M	HC_HF	1157	junc82936	9	48.4331	48.4345	47049	-1	1
liver_splice_junc	liver_junc82921	7.52536	0.0972308	0.0981672	0.818487	6	50.7843	49.8452	67.0099	FALSE	UNCHS017308	TRUE	-0.0815757	0.124514	0.236909	-0.394943	0.282155	-0.107178	-0.073482	0.0136024	~GenLit+Sex*Diet	none	F_M	HC_HF	1157	junc82921	9	48.4055	48.4065	47059	-1	1	ENSMUSG00000042396	9	48.4	48.4066	-1	Rbm7	protein_coding
liver_splice_junc	liver_junc82922	20.9492	7.69231e-05	0.000120512	0.000150474	9	47.97	47.9427	48.7519	TRUE	UNCHS025403	TRUE	-0.164668	-0.288626	-0.154432	0.0268781	-0.0708764	0.834203	-0.370768	0.188289	~GenLit+Sex*Diet	none	F_M	HC_HF	1157	junc82922	9	48.4057	48.4065	47059	-1	1	ENSMUSG00000042396	9	48.4	48.4066	-1	Rbm7	protein_coding
liver_splice_junc	liver_junc82921	27.2632	7.69231e-05	0.000120512	0.000150474	9	48.2425	48.1286	48.6941	TRUE	UNC16320241	TRUE	0.140452	0.482078	0.024511	-0.087391	0.0426336	-0.867809	0.396028	-0.130502	~GenLit+Sex*Diet	none	F_M	HC_HF	1157	junc82921	9	48.4055	48.4065	47059	-1	1	ENSMUSG00000042396	9	48.4	48.4066	-1	Rbm7	protein_coding
liver_splice_junc	liver_junc82943	84.5851	7.69231e-05	0.000120512	0.000150474	9	48.2709	48.2425	48.9401	TRUE	UNCHS025411	TRUE	-0.643613	1.196	-0.6241	-0.449786	-0.518313	0.504895	1.04918	-0.51426	~GenLit+Sex*Diet	none	F_M	HC_HF	1157	junc82943	9	48.5037	48.5147	47050	-1	1	ENSMUSG00000032271	9	48.5032	48.5165	-1	Nnmt	protein_coding
liver_splice_junc	liver_junc82944	143.843	7.69231e-05	0.000120512	0.000150474	9	48.2709	48.2425	48.5821	TRUE	UNCHS025411	TRUE	0.570012	-1.73937	0.550509	0.554273	0.671544	0.276392	-1.47972	0.596366	~GenLit+Sex*Diet	none	F_M	HC_HF	1157	junc82944	9	48.5037	48.5148	47050	-1	1	ENSMUSG00000032271	9	48.5032	48.5165	-1	Nnmt	protein_coding
liver_splice_junc	liver_junc82942	44.3421	7.69231e-05	0.000120512	0.000150474	9	48.3016	47.981	48.7519	TRUE	UNC16321237	TRUE	0.605642	-0.611122	0.427487	0.243066	0.296668	-0.736736	-0.570057	0.345052	~GenLit+Sex*Diet	none	F_M	HC_HF	1157	junc82942	9	48.5037	48.5079	47050	-1	1	ENSMUSG00000032271	9	48.5032	48.5165	-1	Nnmt	protein_coding
liver_splice_junc	liver_junc82948	29.8094	7.69231e-05	0.000120512	0.000150474	9	48.4043	48.2425	48.7519	TRUE	UNC16323209	TRUE	-0.00825669	-0.0383509	-0.2301	-0.0587534	-0.0955788	0.994153	-0.184438	-0.378675	~GenLit+Sex*Diet	none	F_M	HC_HF	1157	junc82948	9	48.6287	48.6548	47051	-1	1	ENSMUSG00000066687	9	48.5656	48.7475	-1	Zbtb16	protein_coding
liver_splice_junc	liver_junc82947	29.6293	7.69231e-05	0.000120512	0.000150474	9	48.4948	48.2425	48.7519	TRUE	UNC16324529	TRUE	0.0357047	0.0479122	0.210239	0.0243421	0.0896198	-0.984251	0.186027	0.390407	~GenLit+Sex*Diet	none	F_M	HC_HF	1157	junc82947	9	48.6287	48.6317	47051	-1	1	ENSMUSG00000066687	9	48.5656	48.7475	-1	Zbtb16	protein_coding
liver_splice_junc	liver_junc82956	68.7319	7.69231e-05	0.000120512	0.000150474	9	48.6098	48.3016	48.7519	TRUE	UNCHS025417	TRUE	0.495409	-1.21988	0.340913	0.332277	0.265843	0.225448	-1.18555	0.745539	~GenLit+Sex*Diet	none	F_M	HC_HF	1157	junc82956	9	48.6436	48.6489	45629	1	1
liver_splice_junc	liver_junc82957	96.1683	7.69231e-05	0.000120512	0.000150474	9	48.6098	48.6054	48.7519	TRUE	UNCHS025417	TRUE	0.50774	-1.4417	0.48372	0.487054	0.310262	0.281058	-1.38268	0.75455	~GenLit+Sex*Diet	none	F_M	HC_HF	1157	junc82957	9	48.6481	48.6489	45629	1	1
liver_splice_junc	liver_junc82953	84.0972	7.69231e-05	0.000120512	0.000150474	9	48.6881	48.2425	48.7519	TRUE	UNCHS025419	TRUE	0.439276	-1.29204	0.261416	0.371937	0.186232	0.824389	-1.23815	0.446933	~GenLit+Sex*Diet	none	F_M	HC_HF	1157	junc82953	9	48.6424	48.6425	45629	1	1
liver_splice_junc	liver_junc82954	61.5148	7.69231e-05	0.000120512	0.000150474	9	48.6996	48.2709	48.7519	TRUE	UNCHS025421	TRUE	0.3064	-1.11402	0.433697	0.221765	0.164797	0.608763	-1.12359	0.50219	~GenLit+Sex*Diet	none	F_M	HC_HF	1157	junc82954	9	48.6426	48.6434	45629	1	1
liver_splice_junc	liver_junc82952	131.946	7.69231e-05	0.000120512	0.000150474	9	48.7189	48.6054	48.7519	TRUE	UNCHS025424	TRUE	0.764417	-1.60517	0.419459	0.399082	0.247492	-0.026837	-1.426	1.22756	~GenLit+Sex*Diet	none	F_M	HC_HF	1157	junc82952	9	48.6416	48.6489	45629	1	1
liver_splice_junc	liver_junc82949	11.8296	7.69231e-05	0.000120512	0.000150474	9	48.7519	48.2425	48.9469	TRUE	UNC16327788	TRUE	0.0767059	0.447579	-0.173251	-0.304026	-0.100323	-0.271422	0.279023	0.0457149	~GenLit+Sex*Diet	none	F_M	HC_HF	1157	junc82949	9	48.6412	48.6413	45628	1	1
liver_splice_junc	liver_junc82950	15.6038	7.69231e-05	0.000120512	0.000150474	9	48.7996	48.1286	48.9469	TRUE	UNC16328590	TRUE	0.405779	-0.486009	0.0172179	-0.0866158	0.120864	0.375782	-0.326758	-0.0202596	~GenLit+Sex*Diet	none	F_M	HC_HF	1157	junc82950	9	48.6412	48.6414	45628	1	1
liver_splice_junc	liver_junc82958	22.9801	7.69231e-05	0.000120512	0.000150474	9	48.813	48.4043	48.9469	TRUE	UNCHS025426	TRUE	-0.0940242	-0.45766	0.377882	0.234612	0.507719	-0.4576	-0.408228	0.297298	~GenLit+Sex*Diet	none	F_M	HC_HF	1157	junc82958	9	48.6549	48.6563	47052	-1	1	ENSMUSG00000066687	9	48.5656	48.7475	-1	Zbtb16	protein_coding
liver_splice_junc	liver_junc82959	24.6039	7.69231e-05	0.000120512	0.000150474	9	48.813	48.4043	48.9469	TRUE	UNCHS025426	TRUE	0.0972986	0.479955	-0.39741	-0.263951	-0.513331	0.485701	0.401543	-0.289806	~GenLit+Sex*Diet	none	F_M	HC_HF	1157	junc82959	9	48.6549	48.743	47052	-1	1	ENSMUSG00000066687	9	48.5656	48.7475	-1	Zbtb16	protein_coding
liver_splice_junc	liver_junc82951	25.7794	7.69231e-05	0.000120512	0.000150474	9	48.9469	48.2425	48.9469	TRUE	UNCHS025436	TRUE	-0.238107	0.69765	-0.102817	-0.253101	0.0136588	-0.383828	0.770424	-0.50388	~GenLit+Sex*Diet	none	F_M	HC_HF	1157	junc82951	9	48.6416	48.6425	45629	1	1
liver_splice_junc	liver_junc82960	15.6965	7.69231e-05	0.000120512	0.000150474	9	48.9469	48.0952	48.9469	TRUE	UNCHS025436	TRUE	0.248316	-0.553982	0.129355	-0.150544	0.323916	0.165515	-0.388737	0.226161	~GenLit+Sex*Diet	none	F_M	HC_HF	1157	junc82960	9	48.7105	48.7117	45631	1	1
liver_splice_junc	liver_junc82938	7.75005	0.0653077	0.0713751	0.401157	X	47.1045	41.6724	49.8198	FALSE	JAX00178812	TRUE	0.0974748	-0.186594	-0.206343	-0.155352	-0.0122779	0.322535	0.372445	-0.231888	~GenLit+Sex*Diet	none	F_M	HC_HF	1157	junc82938	9	48.4335	48.4345	47049	-1	1
liver_splice_junc	liver_junc46874	8.08949	0.0371538	0.0444094	0.360284	12	77.7112	75.1877	79.6466	FALSE	UNC21445091	TRUE	-0.143359	-0.227209	0.0170752	-0.077879	-0.111416	0.392798	0.160073	-0.010083	~GenLit+Sex*Diet	none	F_M	HC_HF	1157	junc46874	5	115.062	115.068	34176	1	1	ENSMUSG00000041827	5	115.061	115.076	1	Oasl1	protein_coding
liver_splice_junc	liver_junc46857	7.62898	0.0807692	0.0848247	0.506341	14	44.202	40.949	45.2392	FALSE	UNCHS038079	TRUE	-0.163607	0.202656	0.299605	-0.171196	-0.35702	0.144472	0.0721568	-0.0270679	~GenLit+Sex*Diet	none	F_M	HC_HF	1157	junc46857	5	115.029	115.029	35827	-1	1
liver_splice_junc	liver_junc46857	8.45432	0.0183077	0.0234228	0.272424	19	4.24771	3.29076	4.95768	FALSE	UNCHS047055	TRUE	0.103411	-0.0121042	0.178234	0.176618	0.164402	-0.0730984	0.00333332	-0.540795	~GenLit+Sex*Diet	none	F_M	HC_HF	1157	junc46857	5	115.029	115.029	35827	-1	1
liver_splice_junc	liver_junc46856	14.5024	7.69231e-05	0.000120512	0.000150474	19	4.95768	4.78285	5.04878	FALSE	UNC29837897	TRUE	-0.124275	-0.289104	-0.205958	-0.0588487	0.0237596	-0.136481	0.0327303	0.758176	~GenLit+Sex*Diet	none	F_M	HC_HF	1157	junc46856	5	115.029	115.029	35827	-1	1
liver_splice_junc	liver_junc46871	9.35986	0.00246154	0.00348519	0.120839	2	131.187	129.711	132.101	FALSE	UNCHS006782	TRUE	-0.16607	-0.151461	0.0492005	0.00117524	0.00805483	-0.332411	0.526733	0.0647777	~GenLit+Sex*Diet	none	F_M	HC_HF	1157	junc46871	5	115.062	115.066	34176	1	1	ENSMUSG00000041827	5	115.061	115.076	1	Oasl1	protein_coding
liver_splice_junc	liver_junc46873	8.06551	0.0386923	0.0460005	0.362207	2	131.328	129.987	132.101	FALSE	JAX00100161	TRUE	-0.197477	-0.101697	-0.128516	0.0866976	0.0254359	-0.218422	0.454799	0.0791788	~GenLit+Sex*Diet	none	F_M	HC_HF	1157	junc46873	5	115.062	115.066	34176	1	1	ENSMUSG00000041827	5	115.061	115.076	1	Oasl1	protein_coding
liver_splice_junc	liver_junc46874	8.14268	0.0330769	0.0399903	0.35271	2	131.348	61.7188	132.419	FALSE	UNCHS006790	TRUE	-0.1733	-0.0830936	-0.0331012	0.107604	-0.0682779	-0.270636	0.470926	0.0498793	~GenLit+Sex*Diet	none	F_M	HC_HF	1157	junc46874	5	115.062	115.068	34176	1	1	ENSMUSG00000041827	5	115.061	115.076	1	Oasl1	protein_coding
liver_splice_junc	liver_junc46878	7.78796	0.0616923	0.0682596	0.389473	2	62.4518	60.247	172.618	FALSE	UNCHS005148	TRUE	-0.0125823	-0.125216	0.160927	-0.0693479	-0.164111	0.468328	-0.215563	-0.0424345	~GenLit+Sex*Diet	none	F_M	HC_HF	1157	junc46878	5	115.068	115.074	34177	1	1	ENSMUSG00000041827	5	115.061	115.076	1	Oasl1	protein_coding
liver_splice_junc	liver_junc46847	7.77384	0.0628462	0.0691802	0.392818	2	8.96761	6.654	9.24896	FALSE	UNCHS003971	TRUE	0.185648	0.51928	-0.056325	-0.016645	0.290486	-0.461701	-0.139893	-0.32085	~GenLit+Sex*Diet	none	F_M	HC_HF	1157	junc46847	5	114.947	114.952	35820	-1	1	ENSMUSG00000072694	5	114.946	114.962	-1	Gm57857	protein_coding
liver_splice_junc	liver_junc46878	12.1082	7.69231e-05	0.000120512	0.000150474	4	40.252	40.0461	40.4881	FALSE	UNC7107413	TRUE	0.270093	0.211609	0.262986	-0.141168	-0.0211384	0.256309	-0.356654	-0.482037	~GenLit+Sex*Diet	none	F_M	HC_HF	1157	junc46878	5	115.068	115.074	34177	1	1	ENSMUSG00000041827	5	115.061	115.076	1	Oasl1	protein_coding
liver_splice_junc	liver_junc46880	12.5525	7.69231e-05	0.000120512	0.000150474	4	40.252	40.0514	40.5163	FALSE	UNC7107413	TRUE	0.354684	0.20694	0.262105	-0.182528	-0.0478489	0.226387	-0.389665	-0.430074	~GenLit+Sex*Diet	none	F_M	HC_HF	1157	junc46880	5	115.071	115.075	34177	1	1	ENSMUSG00000041827	5	115.061	115.076	1	Oasl1	protein_coding
liver_splice_junc	liver_junc46871	11.46	7.69231e-05	0.000120512	0.000150474	4	40.5367	39.8121	40.6675	FALSE	UNC7111977	TRUE	0.428047	0.167866	0.0547858	-0.000937181	0.171027	0.107475	-0.345591	-0.582672	~GenLit+Sex*Diet	none	F_M	HC_HF	1157	junc46871	5	115.062	115.066	34176	1	1	ENSMUSG00000041827	5	115.061	115.076	1	Oasl1	protein_coding
liver_splice_junc	liver_junc46874	14.411	7.69231e-05	0.000120512	0.000150474	4	40.5367	40.0514	40.6675	FALSE	UNC7111977	TRUE	0.391443	0.221733	0.0887474	-0.126033	0.173975	0.266919	-0.379987	-0.636798	~GenLit+Sex*Diet	none	F_M	HC_HF	1157	junc46874	5	115.062	115.068	34176	1	1	ENSMUSG00000041827	5	115.061	115.076	1	Oasl1	protein_coding
liver_splice_junc	liver_junc46873	10.4198	0.000230769	0.000350846	0.00381087	4	40.5367	39.9727	40.6703	FALSE	UNC7111977	TRUE	0.311313	0.232959	0.0515483	-0.181862	0.170518	0.195645	-0.33452	-0.445602	~GenLit+Sex*Diet	none	F_M	HC_HF	1157	junc46873	5	115.062	115.066	34176	1	1	ENSMUSG00000041827	5	115.061	115.076	1	Oasl1	protein_coding
liver_splice_junc	liver_junc46876	10.3929	0.000230769	0.000350846	0.00381087	4	40.6675	40.0514	40.805	FALSE	UNCHS011055	TRUE	0.106398	0.0735068	0.0895049	0.197181	0.250317	0.228435	-0.37236	-0.572983	~GenLit+Sex*Diet	none	F_M	HC_HF	1157	junc46876	5	115.066	115.068	34176	1	1	ENSMUSG00000041827	5	115.061	115.076	1	Oasl1	protein_coding
liver_splice_junc	liver_junc46842	7.9606	0.0458462	0.0531568	0.367832	5	114.054	113.263	115.077	TRUE	UNCHS015492	TRUE	-0.00296067	0.0809783	-0.601513	-0.0193707	-0.0674893	0.0597517	0.335148	0.215456	~GenLit+Sex*Diet	none	F_M	HC_HF	1157	junc46842	5	114.935	114.936	34167	1	1	ENSMUSG00000041870	5	114.913	114.944	1	Ankrd13a	protein_coding
liver_splice_junc	liver_junc46865	7.57344	0.0892308	0.0918323	0.627236	5	114.744	114.461	115.163	TRUE	UNC9958096	TRUE	0.0498612	0.0777033	0.0725632	-0.053618	-0.152489	0.319557	-0.290074	-0.0235037	~GenLit+Sex*Diet	none	F_M	HC_HF	1157	junc46865	5	115.042	115.043	34174	1	1	ENSMUSG00000029561	5	115.035	115.05	1	Oasl2	protein_coding
liver_splice_junc	liver_junc46866	20.8949	7.69231e-05	0.000120512	0.000150474	5	114.744	114.744	115.038	TRUE	UNC9958096	TRUE	0.136666	0.126905	-0.0256234	0.029142	-0.128695	0.52062	-0.720618	0.0616027	~GenLit+Sex*Diet	none	F_M	HC_HF	1157	junc46866	5	115.045	115.049	34175	1	1	ENSMUSG00000029561	5	115.035	115.05	1	Oasl2	protein_coding
liver_splice_junc	liver_junc46849	124.887	7.69231e-05	0.000120512	0.000150474	5	114.744	114.744	115.05	TRUE	UNC9958096	TRUE	0.624783	-0.0997327	0.454571	0.642906	0.206754	-0.474312	-2.13688	0.781913	~GenLit+Sex*Diet	none	F_M	HC_HF	1157	junc46849	5	114.951	114.952	35820	-1	1	ENSMUSG00000072694	5	114.946	114.962	-1	Gm57857	protein_coding
liver_splice_junc	liver_junc46870	19.6944	7.69231e-05	0.000120512	0.000150474	5	114.744	114.681	115.077	TRUE	UNC9958096	TRUE	0.250001	0.112938	-0.129939	0.377427	-0.200235	-0.65409	0.227473	0.0164248	~GenLit+Sex*Diet	none	F_M	HC_HF	1157	junc46870	5	115.056	115.061	35828	-1	1	ENSMUSG00000087477	5	115.055	115.061	-1	Gm13822	lncRNA
liver_splice_junc	liver_junc46843	11.8078	7.69231e-05	0.000120512	0.000150474	5	114.781	114.744	115.077	TRUE	JAX00593214	TRUE	-0.140133	0.269918	-0.319102	-0.0796063	-0.379781	0.158235	0.275634	0.214835	~GenLit+Sex*Diet	none	F_M	HC_HF	1157	junc46843	5	114.936	114.937	34168	1	1	ENSMUSG00000041870	5	114.913	114.944	1	Ankrd13a	protein_coding
liver_splice_junc	liver_junc46863	10.5135	0.000230769	0.000350846	0.00381087	5	114.781	114.744	115.163	TRUE	JAX00593214	TRUE	0.105824	0.219581	0.0185413	-0.0868027	-0.155565	0.311896	-0.431709	0.0182347	~GenLit+Sex*Diet	none	F_M	HC_HF	1157	junc46863	5	115.039	115.04	34174	1	1	ENSMUSG00000029561	5	115.035	115.05	1	Oasl2	protein_coding
liver_splice_junc	liver_junc46861	92.8187	7.69231e-05	0.000120512	0.000150474	5	114.791	114.781	115.077	TRUE	UNC9958831	TRUE	-0.0335515	0.0675838	-0.195969	-0.327785	-0.100477	1.46295	-0.958991	0.0862404	~GenLit+Sex*Diet	none	F_M	HC_HF	1157	junc46861	5	115.036	115.039	34173	1	1	ENSMUSG00000029561	5	115.035	115.05	1	Oasl2	protein_coding
liver_splice_junc	liver_junc46851	75.747	7.69231e-05	0.000120512	0.000150474	5	114.804	114.781	115.063	TRUE	UNC9959084	TRUE	-0.0217567	-0.0330595	-0.0610905	-0.18847	-0.560288	-0.453699	1.65421	-0.335845	~GenLit+Sex*Diet	none	F_M	HC_HF	1157	junc46851	5	114.961	114.961	35820	-1	1	ENSMUSG00000072694	5	114.946	114.962	-1	Gm57857	protein_coding
liver_splice_junc	liver_junc46852	46.3176	7.69231e-05	0.000120512	0.000150474	5	114.852	114.791	115.066	TRUE	UNCHS015498	TRUE	0.0127243	-0.388745	-0.234319	-0.187995	-0.364473	1.10842	0.406479	-0.352087	~GenLit+Sex*Diet	none	F_M	HC_HF	1157	junc46852	5	114.961	114.962	35821	-1	1
liver_splice_junc	liver_junc46850	154.572	7.69231e-05	0.000120512	0.000150474	5	114.907	114.781	115.066	TRUE	UNC9960435	TRUE	-0.287184	-0.0690093	-0.347883	-0.370556	-0.763818	-0.200854	2.27112	-0.231814	~GenLit+Sex*Diet	none	F_M	HC_HF	1157	junc46850	5	114.951	114.961	35820	-1	1	ENSMUSG00000072694	5	114.946	114.962	-1	Gm57857	protein_coding
liver_splice_junc	liver_junc46869	12.5544	7.69231e-05	0.000120512	0.000150474	5	114.941	114.744	115.077	TRUE	UNCHS015503	TRUE	-0.186156	-0.116643	0.109546	-0.266239	0.23114	0.456677	-0.242846	0.0145209	~GenLit+Sex*Diet	none	F_M	HC_HF	1157	junc46869	5	115.056	115.06	35828	-1	1	ENSMUSG00000087477	5	115.055	115.061	-1	Gm13822	lncRNA
liver_splice_junc	liver_junc46847	135.522	7.69231e-05	0.000120512	0.000150474	5	115.004	114.791	115.05	TRUE	UNC9961431	TRUE	-0.108141	0.803846	0.19388	0.12061	0.817349	0.446864	-2.02098	-0.253432	~GenLit+Sex*Diet	none	F_M	HC_HF	1157	junc46847	5	114.947	114.952	35820	-1	1	ENSMUSG00000072694	5	114.946	114.962	-1	Gm57857	protein_coding
liver_splice_junc	liver_junc46844	9.62571	0.00107692	0.00155685	0.0350168	5	115.05	114.744	115.077	TRUE	JAX00593279	TRUE	0.04771	0.119569	-0.388403	0.0539777	-0.325971	0.0569467	0.266613	0.169558	~GenLit+Sex*Diet	none	F_M	HC_HF	1157	junc46844	5	114.936	114.937	34168	1	1	ENSMUSG00000041870	5	114.913	114.944	1	Ankrd13a	protein_coding
liver_splice_junc	liver_junc46848	37.1331	7.69231e-05	0.000120512	0.000150474	5	115.05	114.781	115.066	TRUE	JAX00593279	TRUE	-0.182784	0.496915	-0.211325	-0.199637	-0.622254	0.872826	-0.0936968	-0.0600444	~GenLit+Sex*Diet	none	F_M	HC_HF	1157	junc46848	5	114.947	114.961	35820	-1	1	ENSMUSG00000072694	5	114.946	114.962	-1	Gm57857	protein_coding
liver_splice_junc	liver_junc46860	10.5188	0.000230769	0.000350846	0.00381087	5	115.066	112.93	115.809	TRUE	UNCHS015506	TRUE	0.046305	-0.0965666	0.0793745	0.211777	0.209241	-0.46472	0.0505309	-0.0359417	~GenLit+Sex*Diet	none	F_M	HC_HF	1157	junc46860	5	115.036	115.038	34173	1	1	ENSMUSG00000029561	5	115.035	115.05	1	Oasl2	protein_coding
liver_splice_junc	liver_junc46853	51.2681	7.69231e-05	0.000120512	0.000150474	5	115.077	114.804	115.077	TRUE	UNC9962252	TRUE	-0.00840179	0.269951	0.233673	0.0906489	0.362417	-1.16929	-0.368467	0.589472	~GenLit+Sex*Diet	none	F_M	HC_HF	1157	junc46853	5	114.962	114.962	35821	-1	1	ENSMUSG00000132979	5	114.962	114.964	-1		lncRNA
liver_splice_junc	liver_junc27056	8.42676	0.0192308	0.0244843	0.279327	10	74.7553	74.3168	75.9343	FALSE	ICR297	TRUE	-0.203725	0.14391	0.467656	-0.19815	-0.190326	0.143692	-0.329238	0.16618	~GenLit+Sex*Diet	none	F_M	HC_HF	1157	junc27056	3	115.802	115.818	29384	1	1	ENSMUSG00000027963	3	115.801	115.823	1	Extl2	protein_coding
liver_splice_junc	liver_junc27055	8.27983	0.0253077	0.0314225	0.321466	12	5.26791	5.0234	5.29481	FALSE	UNCHS032665	TRUE	0.302867	-0.175468	-0.0575406	0.022082	-0.178381	0.484547	-0.322618	-0.075487	~GenLit+Sex*Diet	none	F_M	HC_HF	1157	junc27055	3	115.802	115.804	29384	1	1	ENSMUSG00000027963	3	115.801	115.823	1	Extl2	protein_coding
liver_splice_junc	liver_junc27049	8.52483	0.0158462	0.0204834	0.25479	3	112.941	112.938	114.036	TRUE	UNCHS009852	TRUE	-0.263059	0.0539917	0.301495	-0.104234	-0.269307	0.129477	0.276084	-0.124447	~GenLit+Sex*Diet	none	F_M	HC_HF	1157	junc27049	3	115.772	115.775	28293	-1	1	ENSMUSG00000054414	3	115.733	115.801	-1	Slc30a7	protein_coding
liver_splice_junc	liver_junc27045	25.0152	7.69231e-05	0.000120512	0.000150474	3	114.765	112.995	115.256	TRUE	UNCHS009868	TRUE	-0.854059	0.355805	0.0255071	0.216124	-0.57171	-0.200161	0.646708	0.381786	~GenLit+Sex*Diet	none	F_M	HC_HF	1157	junc27045	3	115.74	115.748	28291	-1	1	ENSMUSG00000054414	3	115.733	115.801	-1	Slc30a7	protein_coding
liver_splice_junc	liver_junc27055	8.15789	0.0323077	0.0391822	0.350748	3	115.035	109.67	115.872	TRUE	JAX00534611	TRUE	-0.00375668	-0.16236	-0.177445	0.0766194	0.0689275	0.402112	-0.247951	0.0438543	~GenLit+Sex*Diet	none	F_M	HC_HF	1157	junc27055	3	115.802	115.804	29384	1	1	ENSMUSG00000027963	3	115.801	115.823	1	Extl2	protein_coding
liver_splice_junc	liver_junc27070	7.64721	0.0777692	0.0821601	0.476742	3	115.54	109.565	116.408	TRUE	UNC6020011	TRUE	-0.157161	0.14213	-0.10811	-0.234239	-0.0204597	0.400801	0.00901506	-0.0319763	~GenLit+Sex*Diet	none	F_M	HC_HF	1157	junc27070	3	116.046	116.047	29386	1	1	ENSMUSG00000135357	3	116.046	116.048	1		lncRNA
liver_splice_junc	liver_junc27050	11.2421	7.69231e-05	0.000120512	0.000150474	3	115.588	114.765	115.995	TRUE	UNC6020866	TRUE	0.389244	-0.382416	0.268692	-0.142381	0.247966	-0.131903	-0.354029	0.104827	~GenLit+Sex*Diet	none	F_M	HC_HF	1157	junc27050	3	115.775	115.775	28293	-1	1	ENSMUSG00000054414	3	115.733	115.801	-1	Slc30a7	protein_coding
liver_splice_junc	liver_junc27046	17.9518	7.69231e-05	0.000120512	0.000150474	3	115.663	115.588	115.947	TRUE	UNCHS009876	TRUE	0.247411	-0.48345	0.594243	-0.27666	0.201914	-0.042871	-0.143475	-0.0971116	~GenLit+Sex*Diet	none	F_M	HC_HF	1157	junc27046	3	115.751	115.752	28292	-1	1	ENSMUSG00000054414	3	115.733	115.801	-1	Slc30a7	protein_coding
liver_splice_junc	liver_junc27043	21.2836	7.69231e-05	0.000120512	0.000150474	3	115.731	115.616	115.92	TRUE	UNCHS009877	TRUE	-0.00895366	-0.523103	0.552474	-0.348924	0.213246	0.418325	-0.286618	-0.0164472	~GenLit+Sex*Diet	none	F_M	HC_HF	1157	junc27043	3	115.733	115.748	28291	-1	1	ENSMUSG00000054414	3	115.733	115.801	-1	Slc30a7	protein_coding
liver_splice_junc	liver_junc27042	17.3364	7.69231e-05	0.000120512	0.000150474	3	115.745	115.657	116.286	TRUE	UNCHS009879	TRUE	0.179134	-0.639484	0.304536	-0.402146	0.3706	0.347589	-0.269989	0.10976	~GenLit+Sex*Diet	none	F_M	HC_HF	1157	junc27042	3	115.733	115.74	28291	-1	1	ENSMUSG00000054414	3	115.733	115.801	-1	Slc30a7	protein_coding
liver_splice_junc	liver_junc27044	50.8792	7.69231e-05	0.000120512	0.000150474	3	115.745	115.745	115.93	TRUE	UNCHS009879	TRUE	0.190005	-0.469635	1.07304	-0.603748	0.358672	0.0533024	-0.269977	-0.331659	~GenLit+Sex*Diet	none	F_M	HC_HF	1157	junc27044	3	115.736	115.74	28291	-1	1	ENSMUSG00000054414	3	115.733	115.801	-1	Slc30a7	protein_coding
liver_splice_junc	liver_junc27048	10.0044	0.000769231	0.0011446	0.0271499	3	115.752	112.559	116.241	TRUE	UNC6023151	TRUE	0.194645	-0.140827	0.267546	-0.171612	0.363246	-0.0207464	-0.301696	-0.190555	~GenLit+Sex*Diet	none	F_M	HC_HF	1157	junc27048	3	115.772	115.775	28293	-1	1	ENSMUSG00000054414	3	115.733	115.801	-1	Slc30a7	protein_coding
liver_splice_junc	liver_junc27041	38.66	7.69231e-05	0.000120512	0.000150474	3	115.779	115.721	115.872	TRUE	UNC6023483	TRUE	0.952619	-0.661372	0.25317	-0.308148	0.853904	-0.045396	-0.661088	-0.383689	~GenLit+Sex*Diet	none	F_M	HC_HF	1157	junc27041	3	115.733	115.736	28291	-1	1	ENSMUSG00000054414	3	115.733	115.801	-1	Slc30a7	protein_coding
liver_splice_junc	liver_junc27057	9.82254	0.001	0.00145921	0.0323459	3	115.805	115.014	116.177	TRUE	UNC6023857	TRUE	0.0557737	0.0363042	-0.0228898	-0.000614668	0.0415474	-0.505025	0.334259	0.0606448	~GenLit+Sex*Diet	none	F_M	HC_HF	1157	junc27057	3	115.802	115.804	29384	1	1	ENSMUSG00000027963	3	115.801	115.823	1	Extl2	protein_coding
liver_splice_junc	liver_junc27069	14.4553	7.69231e-05	0.000120512	0.000150474	3	115.903	115.903	116.177	TRUE	UNC6025557	TRUE	0.135104	0.0575603	0.112393	0.0473257	0.100423	-0.712051	0.179931	0.0793134	~GenLit+Sex*Diet	none	F_M	HC_HF	1157	junc27069	3	116.046	116.047	29386	1	1
liver_splice_junc	liver_junc27051	8.21188	0.0287692	0.0352558	0.338767	3	115.947	115.371	116.75	TRUE	UNC6026140	TRUE	0.130454	-0.13592	0.325031	-0.188848	0.187507	-0.0597806	-0.21808	-0.0403633	~GenLit+Sex*Diet	none	F_M	HC_HF	1157	junc27051	3	115.779	115.784	28294	-1	1	ENSMUSG00000054414	3	115.733	115.801	-1	Slc30a7	protein_coding
liver_splice_junc	liver_junc27077	9.39095	0.002	0.00284253	0.0936875	3	115.995	115.805	116.823	TRUE	UNC6026702	TRUE	0.223971	0.235784	-0.0441022	-0.0806587	-0.100091	0.14651	-0.58254	0.201127	~GenLit+Sex*Diet	none	F_M	HC_HF	1157	junc27077	3	116.187	116.216	28298	-1	1	ENSMUSG00000033502	3	116.066	116.222	-1	Cdc14a	protein_coding
liver_splice_junc	liver_junc27068	27.9022	7.69231e-05	0.000120512	0.000150474	3	116.122	115.903	116.177	TRUE	UNC6028707	TRUE	0.114148	0.0832621	0.163107	0.0886047	0.172836	-1.03883	0.186117	0.230753	~GenLit+Sex*Diet	none	F_M	HC_HF	1157	junc27068	3	116.046	116.047	29386	1	1
liver_splice_junc	liver_junc27066	7.92948	0.0490769	0.0564831	0.369965	3	116.915	115.842	117.315	TRUE	UNC6042342	TRUE	0.34642	-0.0425601	0.0965982	0.108984	-0.0559343	0.12751	-0.506542	-0.0744765	~GenLit+Sex*Diet	none	F_M	HC_HF	1157	junc27066	3	115.915	115.918	28295	-1	1	ENSMUSG00000027962	3	115.904	115.923	-1	Vcam1	protein_coding
liver_splice_junc	liver_junc27073	11.1421	7.69231e-05	0.000120512	0.000150474	4	86.4499	84.8478	91.0683	FALSE	UNC7669579	TRUE	-0.330897	-0.0152656	-0.154185	0.274306	0.255581	0.0702196	-0.306399	0.206639	~GenLit+Sex*Diet	none	F_M	HC_HF	1157	junc27073	3	116.046	116.047	28296	-1	1	ENSMUSG00000068696	3	116.043	116.047	-1	Gpr88	protein_coding
liver_splice_junc	liver_junc27043	8.25204	0.027	0.0333487	0.330658	X	98.0774	97.9081	98.1935	FALSE	UNC31132654	TRUE	-0.14329	0.232538	0.0615455	-0.119591	0.53555	-0.396942	-0.26695	0.09714	~GenLit+Sex*Diet	none	F_M	HC_HF	1157	junc27043	3	115.733	115.748	28291	-1	1	ENSMUSG00000054414	3	115.733	115.801	-1	Slc30a7	protein_coding
liver_splice_junc	liver_junc26831	8.07944	0.0377692	0.0450109	0.361101	1	78.6446	78.2951	80.2308	FALSE	UNCHS001350	TRUE	0.372771	0.0580364	-0.0833841	0.122854	-0.338281	-0.347874	0.121128	0.09475	~GenLit+Sex*Diet	none	F_M	HC_HF	1157	junc26831	3	107.875	107.875	28242	-1	1	ENSMUSG00000004038	3	107.871	107.877	-1	Gstm3	protein_coding
liver_splice_junc	liver_junc26840	8.50047	0.0167692	0.0215933	0.261218	12	108.727	108.27	109.023	FALSE	UNC21860543	TRUE	0.391896	0.142139	0.112514	-0.128481	-0.265159	0.130456	-0.320576	-0.0627884	~GenLit+Sex*Diet	none	F_M	HC_HF	1157	junc26840	3	107.924	107.924	28243	-1	1	ENSMUSG00000058135	3	107.92	107.925	-1	Gstm1	protein_coding
liver_splice_junc	liver_junc26827	8.04086	0.04	0.0472925	0.36356	12	44.3802	41.4631	44.5606	FALSE	JAX00332172	TRUE	-0.26756	0.415852	-0.274736	0.0284648	-0.0407874	0.219899	0.0995095	-0.180643	~GenLit+Sex*Diet	none	F_M	HC_HF	1157	junc26827	3	107.874	107.874	28240	-1	1	ENSMUSG00000004038	3	107.871	107.877	-1	Gstm3	protein_coding
liver_splice_junc	liver_junc26837	7.93769	0.0483077	0.0557251	0.369422	12	99.0885	98.7085	99.8289	FALSE	UNC21728359	TRUE	-0.627252	-0.0755603	-0.162294	0.357267	0.0805628	-0.175282	0.214687	0.387872	~GenLit+Sex*Diet	none	F_M	HC_HF	1157	junc26837	3	107.922	107.922	28240	-1	1	ENSMUSG00000058135	3	107.92	107.925	-1	Gstm1	protein_coding
liver_splice_junc	liver_junc26824	11.8768	7.69231e-05	0.000120512	0.000150474	3	107.458	107.378	108.42	TRUE	UNC5919650	TRUE	-0.233405	-0.0204442	-0.0327984	0.0317655	0.436046	-0.20991	0.355011	-0.326265	~GenLit+Sex*Diet	none	F_M	HC_HF	1157	junc26824	3	107.872	107.92	29354	1	1
liver_splice_junc	liver_junc26812	10.7237	0.000153846	0.00024022	0.000741594	3	107.478	107.13	108.42	TRUE	JAX00533379	TRUE	-0.200437	-0.0698682	-0.0294836	0.0441113	0.403246	-0.194228	0.340729	-0.294069	~GenLit+Sex*Diet	none	F_M	HC_HF	1157	junc26812	3	107.871	107.92	29354	1	1
liver_splice_junc	liver_junc26811	9.41495	0.002	0.00284253	0.0936875	3	107.478	107.175	108.42	TRUE	JAX00533379	TRUE	-0.197957	-0.0584404	-0.0706215	0.0234445	0.374987	-0.153647	0.302912	-0.220678	~GenLit+Sex*Diet	none	F_M	HC_HF	1157	junc26811	3	107.871	107.92	29354	1	1
liver_splice_junc	liver_junc26834	9.64275	0.00107692	0.00155685	0.0350168	3	107.478	107.128	108.758	TRUE	JAX00533379	TRUE	-0.18959	-0.0371373	-0.0580457	-0.00394683	0.4136	-0.190469	0.272877	-0.207289	~GenLit+Sex*Diet	none	F_M	HC_HF	1157	junc26834	3	107.92	107.92	29354	1	1
liver_splice_junc	liver_junc26825	9.05188	0.006	0.00825689	0.187945	3	107.478	107.13	108.42	TRUE	JAX00533379	TRUE	-0.142702	-0.044479	-0.0156206	-0.0059208	0.386956	-0.166576	0.274779	-0.286436	~GenLit+Sex*Diet	none	F_M	HC_HF	1157	junc26825	3	107.873	107.92	29354	1	1
liver_splice_junc	liver_junc26823	19.7072	7.69231e-05	0.000120512	0.000150474	3	107.535	107.522	108.301	TRUE	UNC5920493	TRUE	-0.0611102	0.0321577	-0.272818	-0.171165	0.0304069	0.943868	-0.180247	-0.321093	~GenLit+Sex*Diet	none	F_M	HC_HF	1157	junc26823	3	107.872	107.922	28239	-1	1
liver_splice_junc	liver_junc26840	69.7563	7.69231e-05	0.000120512	0.000150474	3	107.562	107.562	108.198	TRUE	UNC5920748	TRUE	0.566831	0.5072	0.394233	0.489756	-1.20875	-0.288056	-0.863561	0.402351	~GenLit+Sex*Diet	none	F_M	HC_HF	1157	junc26840	3	107.924	107.924	28243	-1	1	ENSMUSG00000058135	3	107.92	107.925	-1	Gstm1	protein_coding
liver_splice_junc	liver_junc26822	167.347	7.69231e-05	0.000120512	0.000150474	3	107.576	107.562	108.144	TRUE	JAX00533392	TRUE	0.715416	0.707061	0.764837	0.708613	-1.14164	-1.40423	-1.09142	0.741361	~GenLit+Sex*Diet	none	F_M	HC_HF	1157	junc26822	3	107.872	107.873	28239	-1	1	ENSMUSG00000004038	3	107.871	107.877	-1	Gstm3	protein_coding
liver_splice_junc	liver_junc26829	166.895	7.69231e-05	0.000120512	0.000150474	3	107.576	107.562	107.859	TRUE	JAX00533392	TRUE	0.688788	0.743006	0.767949	0.72001	-1.16899	-1.39407	-1.05849	0.701803	~GenLit+Sex*Diet	none	F_M	HC_HF	1157	junc26829	3	107.874	107.875	28241	-1	1	ENSMUSG00000004038	3	107.871	107.877	-1	Gstm3	protein_coding
liver_splice_junc	liver_junc26827	161.113	7.69231e-05	0.000120512	0.000150474	3	107.576	107.562	108.144	TRUE	JAX00533392	TRUE	0.687835	0.646485	0.806322	0.761004	-1.12832	-1.37642	-1.10687	0.709963	~GenLit+Sex*Diet	none	F_M	HC_HF	1157	junc26827	3	107.874	107.874	28240	-1	1	ENSMUSG00000004038	3	107.871	107.877	-1	Gstm3	protein_coding
liver_splice_junc	liver_junc26837	70.8445	7.69231e-05	0.000120512	0.000150474	3	107.613	107.576	108.198	TRUE	UNCHS009763	TRUE	-0.443239	-0.552609	-0.584783	-0.517925	0.925098	1.06684	0.644508	-0.537892	~GenLit+Sex*Diet	none	F_M	HC_HF	1157	junc26837	3	107.922	107.922	28240	-1	1	ENSMUSG00000058135	3	107.92	107.925	-1	Gstm1	protein_coding
liver_splice_junc	liver_junc26833	353.153	7.69231e-05	0.000120512	0.000150474	3	107.881	107.594	107.906	TRUE	UNC5923413	TRUE	0.646379	0.72764	0.756209	0.721855	-2.246	0.31645	-1.54356	0.621033	~GenLit+Sex*Diet	none	F_M	HC_HF	1157	junc26833	3	107.892	107.893	28238	-1	1	ENSMUSG00000040562	3	107.889	107.894	-1	Gstm2	protein_coding
liver_splice_junc	liver_junc26804	42.7203	7.69231e-05	0.000120512	0.000150474	3	107.927	107.562	108.198	TRUE	UNC5923926	TRUE	0.178426	0.23518	0.298056	0.363958	-0.942795	0.411653	-0.840473	0.295994	~GenLit+Sex*Diet	none	F_M	HC_HF	1157	junc26804	3	107.871	107.92	29353	1	1
liver_splice_junc	liver_junc26819	46.3651	7.69231e-05	0.000120512	0.000150474	3	107.927	107.562	108.198	TRUE	UNC5923926	TRUE	0.213342	0.204604	0.323936	0.41491	-0.968001	0.474215	-0.861451	0.198445	~GenLit+Sex*Diet	none	F_M	HC_HF	1157	junc26819	3	107.871	107.92	29353	1	1
liver_splice_junc	liver_junc26835	44.4518	7.69231e-05	0.000120512	0.000150474	3	107.927	107.562	108.198	TRUE	UNC5923926	TRUE	0.201135	0.237312	0.311946	0.410499	-0.940994	0.443722	-0.854146	0.190524	~GenLit+Sex*Diet	none	F_M	HC_HF	1157	junc26835	3	107.92	107.92	29353	1	1
liver_splice_junc	liver_junc26801	47.2018	7.69231e-05	0.000120512	0.000150474	3	107.953	107.562	108.198	TRUE	UNC5924294	TRUE	0.19771	0.235106	0.307637	0.37604	-0.982997	0.412792	-0.883807	0.33752	~GenLit+Sex*Diet	none	F_M	HC_HF	1157	junc26801	3	107.871	107.92	29353	1	1
liver_splice_junc	liver_junc26802	41.9765	7.69231e-05	0.000120512	0.000150474	3	107.953	107.562	108.198	TRUE	UNC5924294	TRUE	0.224132	0.165496	0.362341	0.371615	-0.9772	0.41233	-0.735129	0.176415	~GenLit+Sex*Diet	none	F_M	HC_HF	1157	junc26802	3	107.871	107.92	29353	1	1
liver_splice_junc	liver_junc26807	47.0172	7.69231e-05	0.000120512	0.000150474	3	107.953	107.562	108.198	TRUE	UNC5924294	TRUE	0.152284	0.254475	0.372495	0.398168	-0.953199	0.48119	-0.866823	0.16141	~GenLit+Sex*Diet	none	F_M	HC_HF	1157	junc26807	3	107.871	107.92	29353	1	1
liver_splice_junc	liver_junc26808	67.1656	7.69231e-05	0.000120512	0.000150474	3	107.953	107.562	108.198	TRUE	UNC5924294	TRUE	0.428328	0.218295	0.333436	0.376544	-1.21839	0.481155	-0.983873	0.364504	~GenLit+Sex*Diet	none	F_M	HC_HF	1157	junc26808	3	107.871	107.92	29353	1	1
liver_splice_junc	liver_junc26820	45.4936	7.69231e-05	0.000120512	0.000150474	3	107.953	107.562	108.198	TRUE	UNC5924294	TRUE	0.19333	0.229553	0.345749	0.445926	-0.958863	0.417682	-0.854415	0.181037	~GenLit+Sex*Diet	none	F_M	HC_HF	1157	junc26820	3	107.871	107.92	29353	1	1
liver_splice_junc	liver_junc26806	41.7722	7.69231e-05	0.000120512	0.000150474	3	107.953	107.562	108.198	TRUE	UNC5924294	TRUE	0.194089	0.244303	0.319178	0.378208	-0.892874	0.427271	-0.851172	0.180998	~GenLit+Sex*Diet	none	F_M	HC_HF	1157	junc26806	3	107.871	107.92	29353	1	1
liver_splice_junc	liver_junc26817	43.3465	7.69231e-05	0.000120512	0.000150474	3	107.953	107.562	108.198	TRUE	UNC5924294	TRUE	0.20049	0.207014	0.303289	0.406819	-0.957264	0.456792	-0.808272	0.191133	~GenLit+Sex*Diet	none	F_M	HC_HF	1157	junc26817	3	107.871	107.92	29353	1	1
liver_splice_junc	liver_junc26815	43.0381	7.69231e-05	0.000120512	0.000150474	3	107.953	107.562	108.198	TRUE	UNC5924294	TRUE	0.220593	0.248171	0.307598	0.406702	-0.923828	0.39325	-0.846442	0.193955	~GenLit+Sex*Diet	none	F_M	HC_HF	1157	junc26815	3	107.871	107.92	29353	1	1
liver_splice_junc	liver_junc26816	56.3822	7.69231e-05	0.000120512	0.000150474	3	107.953	107.562	108.198	TRUE	UNC5924294	TRUE	0.345223	0.350559	0.363426	0.386024	-1.10319	0.324009	-0.904283	0.238232	~GenLit+Sex*Diet	none	F_M	HC_HF	1157	junc26816	3	107.871	107.92	29353	1	1
liver_splice_junc	liver_junc26818	53.4731	7.69231e-05	0.000120512	0.000150474	3	108.081	107.562	108.198	TRUE	UNC5925485	TRUE	0.257806	0.34756	0.336703	0.495845	-1.01245	0.386307	-0.971469	0.159702	~GenLit+Sex*Diet	none	F_M	HC_HF	1157	junc26818	3	107.871	107.92	29353	1	1
liver_splice_junc	liver_junc26839	58.2314	7.69231e-05	0.000120512	0.000150474	3	108.113	107.562	108.198	TRUE	UNC5925717	TRUE	-0.48089	-0.439711	-0.542412	-0.332102	0.792419	0.739998	0.912579	-0.649881	~GenLit+Sex*Diet	none	F_M	HC_HF	1157	junc26839	3	107.922	107.924	28241	-1	1	ENSMUSG00000058135	3	107.92	107.925	-1	Gstm1	protein_coding
liver_splice_junc	liver_junc26821	49.1343	7.69231e-05	0.000120512	0.000150474	3	108.132	107.562	108.198	TRUE	JAX00221237	TRUE	0.262477	0.281516	0.366089	0.384496	-1.05309	0.392667	-0.820149	0.185996	~GenLit+Sex*Diet	none	F_M	HC_HF	1157	junc26821	3	107.871	107.92	29353	1	1
liver_splice_junc	liver_junc26803	38.1873	7.69231e-05	0.000120512	0.000150474	3	108.17	107.562	108.198	TRUE	UNC5926251	TRUE	0.169595	0.202433	0.348996	0.352676	-0.829644	0.4002	-0.832379	0.188123	~GenLit+Sex*Diet	none	F_M	HC_HF	1157	junc26803	3	107.871	107.92	29353	1	1
liver_splice_junc	liver_junc26832	25.8581	7.69231e-05	0.000120512	0.000150474	3	108.198	107.619	108.42	TRUE	UNCHS009777	TRUE	-0.2934	-0.304423	-0.329161	-0.16496	0.50978	0.803784	0.290759	-0.51238	~GenLit+Sex*Diet	none	F_M	HC_HF	1157	junc26832	3	107.875	107.924	28242	-1	1
liver_splice_junc	liver_junc26836	49.0344	7.69231e-05	0.000120512	0.000150474	3	108.198	107.881	108.301	TRUE	UNCHS009777	TRUE	-0.312357	-0.529678	-0.272339	-0.281354	0.803346	-0.190058	1.03261	-0.250175	~GenLit+Sex*Diet	none	F_M	HC_HF	1157	junc26836	3	107.92	107.922	28239	-1	1	ENSMUSG00000058135	3	107.92	107.925	-1	Gstm1	protein_coding
liver_splice_junc	liver_junc26831	9.265	0.00330769	0.00463796	0.150747	3	108.214	107.562	108.771	TRUE	UNC5926616	TRUE	0.244053	0.206849	0.132686	0.0409804	-0.251508	-0.471706	-0.0786421	0.177288	~GenLit+Sex*Diet	none	F_M	HC_HF	1157	junc26831	3	107.875	107.875	28242	-1	1	ENSMUSG00000004038	3	107.871	107.877	-1	Gstm3	protein_coding
liver_splice_junc	liver_junc26823	8.11505	0.0353846	0.04252	0.357509	4	97.6465	96.4206	104.467	FALSE	UNC7803077	TRUE	-0.426864	0.235131	-0.125567	0.257308	0.0938623	0.145726	-0.23246	0.0528623	~GenLit+Sex*Diet	none	F_M	HC_HF	1157	junc26823	3	107.872	107.922	28239	-1	1
liver_splice_junc	liver_junc26813	10.5012	0.000230769	0.000350846	0.00381087	7	81.6385	81.1637	82.7126	FALSE	JAX00645237	TRUE	0.0940638	-0.0411229	0.388819	-0.431787	0.298101	0.0402663	-0.184996	-0.163344	~GenLit+Sex*Diet	none	F_M	HC_HF	1157	junc26813	3	107.871	107.92	29354	1	1
liver_splice_junc	liver_junc26823	7.63983	0.0790769	0.0833433	0.488954	X	110.551	104.206	141.814	FALSE	UNC31214147	TRUE	0.261011	0.199703	0.185848	0.0518306	-0.0625255	0.116183	-0.413241	-0.338809	~GenLit+Sex*Diet	none	F_M	HC_HF	1157	junc26823	3	107.872	107.922	28239	-1	1
liver_splice_junc	liver_junc66356	7.59549	0.0863846	0.0896526	0.57928	11	67.7698	67.015	69.6907	FALSE	UNC19848156	TRUE	0.241639	0.24399	-0.0617293	-0.251509	-0.106488	-0.245905	0.162435	0.0175672	~GenLit+Sex*Diet	none	F_M	HC_HF	1157	junc66356	7	98.9987	99.0023	40082	-1	1	ENSMUSG00000070436	7	98.9946	99.0024	-1	Serpinh1	protein_coding
liver_splice_junc	liver_junc66357	8.45372	0.0183077	0.0234228	0.272424	14	54.5668	54.4707	56.5776	FALSE	UNCHS038262	TRUE	0.313349	-0.258789	-0.0114362	0.0065546	-0.0451745	-0.420572	0.0969685	0.319099	~GenLit+Sex*Diet	none	F_M	HC_HF	1157	junc66357	7	98.9987	99.001	40082	-1	1	ENSMUSG00000070436	7	98.9946	99.0024	-1	Serpinh1	protein_coding
liver_splice_junc	liver_junc66321	20.3039	7.69231e-05	0.000120512	0.000150474	7	98.1945	98.1877	98.458	TRUE	UNCHS020782	TRUE	0.310042	0.147395	0.309207	0.204342	0.212449	-1.03104	-0.16108	0.00868899	~GenLit+Sex*Diet	none	F_M	HC_HF	1157	junc66321	7	98.337	98.3422	40076	-1	1	ENSMUSG00000121868	7	98.3315	98.353	-1	Gm15506	lncRNA
liver_splice_junc	liver_junc66323	31.0394	7.69231e-05	0.000120512	0.000150474	7	98.458	98.3939	98.458	TRUE	UNCHS020793	TRUE	0.239914	0.367156	0.111864	0.162329	0.361409	-1.23961	-0.506701	0.503639	~GenLit+Sex*Diet	none	F_M	HC_HF	1157	junc66323	7	98.3425	98.3427	40077	-1	1	ENSMUSG00000121868	7	98.3315	98.353	-1	Gm15506	lncRNA
liver_splice_junc	liver_junc152630	7.72046	0.0688462	0.0745559	0.416381	10	26.7773	26.734	32.1225	FALSE	UNC17633101	TRUE	0.445558	-0.0474008	0.182316	-0.113881	-0.0133213	0.1373	-0.216639	-0.373932	~GenLit+Sex*Diet	none	F_M	HC_HF	1157	junc152630	19	8.98979	8.99194	21918	1	1	ENSMUSG00000069833	19	8.96665	9.05428	1	Ahnak	protein_coding
liver_splice_junc	liver_junc152610	7.64255	0.0783846	0.0826902	0.482362	11	65.2843	63.4455	66.4045	FALSE	JAX00313869	TRUE	-0.036153	-0.117667	0.0825252	0.0774192	0.198447	-0.42504	-0.0405669	0.261036	~GenLit+Sex*Diet	none	F_M	HC_HF	1157	junc152610	19	8.98887	8.98925	21915	1	1	ENSMUSG00000069833	19	8.96665	9.05428	1	Ahnak	protein_coding
liver_splice_junc	liver_junc152638	7.53281	0.0956923	0.096962	0.773816	18	81.0126	42.5964	86.1573	FALSE	UNC29699166	TRUE	0.0946375	-0.0967105	0.231303	-0.0337802	0.342254	-0.309528	-0.0107917	-0.217384	~GenLit+Sex*Diet	none	F_M	HC_HF	1157	junc152638	19	8.99008	8.99224	22908	-1	1
liver_splice_junc	liver_junc152605	45.6944	7.69231e-05	0.000120512	0.000150474	19	10.0053	8.97835	10.0053	TRUE	JAX00470139	TRUE	0.298645	0.00622602	0.387785	0.34293	0.419247	0.369788	-1.14139	-0.68323	~GenLit+Sex*Diet	none	F_M	HC_HF	1157	junc152605	19	8.98881	8.9892	21920	1	1	ENSMUSG00000069833	19	8.96665	9.05428	1	Ahnak	protein_coding
liver_splice_junc	liver_junc152612	57.7375	7.69231e-05	0.000120512	0.000150474	19	10.0053	9.14262	10.0053	TRUE	JAX00470139	TRUE	-0.00489124	0.107995	0.18442	0.186512	-0.108283	1.05059	-1.11018	-0.306161	~GenLit+Sex*Diet	none	F_M	HC_HF	1157	junc152612	19	8.98908	8.98947	22905	-1	1
liver_splice_junc	liver_junc152621	35.8871	7.69231e-05	0.000120512	0.000150474	19	10.0053	7.68201	10.0285	TRUE	JAX00470139	TRUE	0.474188	0.289926	0.313114	0.102902	0.500639	-0.570849	-0.75345	-0.35647	~GenLit+Sex*Diet	none	F_M	HC_HF	1157	junc152621	19	8.98932	8.99009	22908	-1	1
liver_splice_junc	liver_junc152602	12.7643	7.69231e-05	0.000120512	0.000150474	19	8.58622	7.68201	8.90448	TRUE	UNCHS047132	TRUE	0.0717457	-0.13686	-0.144334	0.523123	0.0872091	-0.619264	-0.0261427	0.244522	~GenLit+Sex*Diet	none	F_M	HC_HF	1157	junc152602	19	8.98876	8.98953	21913	1	1	ENSMUSG00000069833	19	8.96665	9.05428	1	Ahnak	protein_coding
liver_splice_junc	liver_junc152622	8.58642	0.0148462	0.0193751	0.248119	19	8.8028	7.55778	10.0053	TRUE	UNCHS047133	TRUE	0.087531	0.208007	0.22687	-0.00766105	-0.0750937	-0.216904	-0.407519	0.184769	~GenLit+Sex*Diet	none	F_M	HC_HF	1157	junc152622	19	8.98932	8.99224	22908	-1	1
liver_splice_junc	liver_junc152601	8.37223	0.0213846	0.0269985	0.295367	19	8.83854	7.55778	9.92405	TRUE	UNCHS047136	TRUE	-0.337418	-0.226821	-0.257248	0.0922914	-0.0263799	0.0438184	0.200143	0.511614	~GenLit+Sex*Diet	none	F_M	HC_HF	1157	junc152601	19	8.98871	8.99024	21921	1	1	ENSMUSG00000069833	19	8.96665	9.05428	1	Ahnak	protein_coding
liver_splice_junc	liver_junc152610	16.2772	7.69231e-05	0.000120512	0.000150474	19	8.83854	8.83854	9.85429	TRUE	UNCHS047136	TRUE	0.219576	0.0246237	0.113739	0.313448	0.455377	-0.56626	-0.13955	-0.420954	~GenLit+Sex*Diet	none	F_M	HC_HF	1157	junc152610	19	8.98887	8.98925	21915	1	1	ENSMUSG00000069833	19	8.96665	9.05428	1	Ahnak	protein_coding
liver_splice_junc	liver_junc152620	12.8105	7.69231e-05	0.000120512	0.000150474	19	8.93093	8.81818	10.1929	TRUE	UNC29871338	TRUE	0.127517	0.130058	0.305525	0.228616	0.227809	-0.154002	-0.534715	-0.330807	~GenLit+Sex*Diet	none	F_M	HC_HF	1157	junc152620	19	8.9892	8.9925	21920	1	1	ENSMUSG00000069833	19	8.96665	9.05428	1	Ahnak	protein_coding
liver_splice_junc	liver_junc152625	7.89991	0.0518462	0.0592362	0.37228	19	8.93093	7.67976	10.0285	TRUE	UNC29871338	TRUE	0.174487	-0.126899	0.265863	0.0386996	-0.0874092	0.158718	-0.380875	-0.0425852	~GenLit+Sex*Diet	none	F_M	HC_HF	1157	junc152625	19	8.98938	8.99229	21922	1	1	ENSMUSG00000069833	19	8.96665	9.05428	1	Ahnak	protein_coding
liver_splice_junc	liver_junc152627	28.2015	7.69231e-05	0.000120512	0.000150474	19	8.93093	8.82908	9.92405	TRUE	UNC29871338	TRUE	0.321755	0.134948	0.314029	0.168176	0.508839	-0.434206	-0.773409	-0.240131	~GenLit+Sex*Diet	none	F_M	HC_HF	1157	junc152627	19	8.98958	8.99072	21920	1	1	ENSMUSG00000069833	19	8.96665	9.05428	1	Ahnak	protein_coding
liver_splice_junc	liver_junc152637	27.7849	7.69231e-05	0.000120512	0.000150474	19	8.93093	8.85478	9.92405	TRUE	UNC29871338	TRUE	0.260698	0.153154	0.37436	0.235069	0.397166	-0.248049	-0.875653	-0.296743	~GenLit+Sex*Diet	none	F_M	HC_HF	1157	junc152637	19	8.98996	8.9925	21920	1	1	ENSMUSG00000069833	19	8.96665	9.05428	1	Ahnak	protein_coding
liver_splice_junc	liver_junc152636	30.7228	7.69231e-05	0.000120512	0.000150474	19	8.95782	8.83854	9.92405	TRUE	UNC29871593	TRUE	0.0489134	0.0742503	-0.112347	0.104182	0.202679	-1.03539	0.268058	0.449654	~GenLit+Sex*Diet	none	F_M	HC_HF	1157	junc152636	19	8.98996	8.99211	21920	1	1	ENSMUSG00000069833	19	8.96665	9.05428	1	Ahnak	protein_coding
liver_splice_junc	liver_junc152635	17.395	7.69231e-05	0.000120512	0.000150474	19	8.9748	8.95782	9.9842	TRUE	UNCHS047139	TRUE	0.334618	-0.0334718	0.415553	0.247866	0.218672	-0.307253	-0.54574	-0.330245	~GenLit+Sex*Diet	none	F_M	HC_HF	1157	junc152635	19	8.98994	8.99032	22909	-1	1
liver_splice_junc	liver_junc152630	23.4327	7.69231e-05	0.000120512	0.000150474	19	8.9748	8.83854	8.9748	TRUE	UNCHS047139	TRUE	0.136935	0.0657366	0.0896403	0.423475	0.00351365	-0.905025	-0.0465956	0.23232	~GenLit+Sex*Diet	none	F_M	HC_HF	1157	junc152630	19	8.98979	8.99194	21918	1	1	ENSMUSG00000069833	19	8.96665	9.05428	1	Ahnak	protein_coding
liver_splice_junc	liver_junc152607	34.4471	7.69231e-05	0.000120512	0.000150474	19	8.9748	8.95782	9.92405	TRUE	UNCHS047139	TRUE	0.485594	0.321104	0.349129	0.120699	0.373076	-0.876396	-0.347179	-0.426026	~GenLit+Sex*Diet	none	F_M	HC_HF	1157	junc152607	19	8.98881	8.98996	21920	1	1	ENSMUSG00000069833	19	8.96665	9.05428	1	Ahnak	protein_coding
liver_splice_junc	liver_junc152634	41.6302	7.69231e-05	0.000120512	0.000150474	19	8.9748	8.9748	10.0053	TRUE	UNCHS047139	TRUE	0.343652	0.115608	0.436658	0.373267	0.278351	-0.176529	-1.14481	-0.226201	~GenLit+Sex*Diet	none	F_M	HC_HF	1157	junc152634	19	8.98992	8.99031	22907	-1	1
liver_splice_junc	liver_junc152608	51.9681	7.69231e-05	0.000120512	0.000150474	19	8.9748	8.95782	9.92405	TRUE	UNCHS047139	TRUE	0.673754	0.109471	0.671736	0.220332	0.39663	-0.755755	-0.862641	-0.453527	~GenLit+Sex*Diet	none	F_M	HC_HF	1157	junc152608	19	8.98881	8.99034	21920	1	1	ENSMUSG00000069833	19	8.96665	9.05428	1	Ahnak	protein_coding
liver_splice_junc	liver_junc152606	53.5032	7.69231e-05	0.000120512	0.000150474	19	8.9748	8.95782	9.92405	TRUE	UNCHS047139	TRUE	0.684696	0.134417	0.613586	0.253343	0.316156	-0.743857	-0.937302	-0.321039	~GenLit+Sex*Diet	none	F_M	HC_HF	1157	junc152606	19	8.98881	8.98958	21920	1	1	ENSMUSG00000069833	19	8.96665	9.05428	1	Ahnak	protein_coding
liver_splice_junc	liver_junc152629	9.17049	0.00407692	0.00567764	0.167522	19	8.9748	8.78781	10.0285	TRUE	UNCHS047139	TRUE	0.176607	-0.13915	0.060281	0.387166	0.176595	-0.0922351	-0.433246	-0.136017	~GenLit+Sex*Diet	none	F_M	HC_HF	1157	junc152629	19	8.98961	8.99215	21916	1	1	ENSMUSG00000069833	19	8.96665	9.05428	1	Ahnak	protein_coding
liver_splice_junc	liver_junc152638	44.7475	7.69231e-05	0.000120512	0.000150474	19	8.9748	8.83854	9.92405	TRUE	UNCHS047139	TRUE	-0.226843	0.0546601	0.324316	-0.300488	-0.818665	-0.604522	1.08381	0.487737	~GenLit+Sex*Diet	none	F_M	HC_HF	1157	junc152638	19	8.99008	8.99224	22908	-1	1
liver_splice_junc	liver_junc152633	46.4657	7.69231e-05	0.000120512	0.000150474	19	8.97835	8.97835	9.92405	TRUE	UNCHS047140	TRUE	0.227052	0.0747583	0.46101	0.299302	0.399903	-1.20707	-0.206568	-0.0483873	~GenLit+Sex*Diet	none	F_M	HC_HF	1157	junc152633	19	8.98984	8.99238	22905	-1	1
liver_splice_junc	liver_junc152613	58.573	7.69231e-05	0.000120512	0.000150474	19	8.97835	8.97835	9.92405	TRUE	UNCHS047140	TRUE	0.30822	0.0218907	0.547703	0.501668	0.478336	-1.04927	-0.818273	0.00972852	~GenLit+Sex*Diet	none	F_M	HC_HF	1157	junc152613	19	8.98908	8.98985	22905	-1	1
liver_splice_junc	liver_junc152616	59.5467	7.69231e-05	0.000120512	0.000150474	19	8.97835	8.97835	9.92405	TRUE	UNCHS047140	TRUE	0.312791	-0.0797907	0.450952	0.376038	0.655603	-1.00782	-0.922213	0.214442	~GenLit+Sex*Diet	none	F_M	HC_HF	1157	junc152616	19	8.98908	8.99238	22905	-1	1
liver_splice_junc	liver_junc152632	47.1963	7.69231e-05	0.000120512	0.000150474	19	8.97835	8.97835	9.92405	TRUE	UNCHS047140	TRUE	0.160835	-0.0170405	0.602975	0.278036	0.241317	-1.25719	0.0261388	-0.035068	~GenLit+Sex*Diet	none	F_M	HC_HF	1157	junc152632	19	8.98984	8.992	22905	-1	1
liver_splice_junc	liver_junc152614	40.3949	7.69231e-05	0.000120512	0.000150474	19	9.02826	8.97835	9.92405	TRUE	UNC29872192	TRUE	0.0845385	-0.253213	0.516013	0.226718	0.216746	0.481695	-1.1159	-0.156597	~GenLit+Sex*Diet	none	F_M	HC_HF	1157	junc152614	19	8.98908	8.99099	22905	-1	1
liver_splice_junc	liver_junc152631	25.5784	7.69231e-05	0.000120512	0.000150474	19	9.85429	8.97835	9.92405	TRUE	UNCHS047141	TRUE	0.0950717	-0.0945481	0.33205	0.0106048	0.0665892	0.432051	-0.878198	0.036379	~GenLit+Sex*Diet	none	F_M	HC_HF	1157	junc152631	19	8.98984	8.99099	22905	-1	1
liver_splice_junc	liver_junc152628	62.8304	7.69231e-05	0.000120512	0.000150474	19	9.86166	8.97835	9.92405	TRUE	JAX00470100	TRUE	-0.0511402	0.223651	-0.07953	0.241564	0.212785	1.14457	-0.949587	-0.742316	~GenLit+Sex*Diet	none	F_M	HC_HF	1157	junc152628	19	8.98958	8.9925	21920	1	1	ENSMUSG00000069833	19	8.96665	9.05428	1	Ahnak	protein_coding
liver_splice_junc	liver_junc152603	94.2183	7.69231e-05	0.000120512	0.000150474	19	9.92405	8.97835	9.92405	TRUE	UNC29876798	TRUE	-0.0489011	-0.239577	0.085554	0.0994545	0.162966	-1.53019	1.07201	0.398679	~GenLit+Sex*Diet	none	F_M	HC_HF	1157	junc152603	19	8.98878	8.98992	22907	-1	1
liver_splice_junc	liver_junc152604	56.0057	7.69231e-05	0.000120512	0.000150474	19	9.92405	9.02826	9.92405	TRUE	UNC29876798	TRUE	0.154524	0.0583319	0.298053	0.0974401	0.135158	-1.43021	0.221983	0.464716	~GenLit+Sex*Diet	none	F_M	HC_HF	1157	junc152604	19	8.98878	8.99031	22907	-1	1
liver_splice_junc	liver_junc152640	29.2497	7.69231e-05	0.000120512	0.000150474	19	9.92405	9.02826	9.92405	TRUE	UNC29876798	TRUE	-0.129943	-0.243845	-0.0152897	0.0465447	-0.247566	0.963418	-0.253048	-0.120271	~GenLit+Sex*Diet	none	F_M	HC_HF	1157	junc152640	19	8.99024	8.99101	21924	1	1	ENSMUSG00000069833	19	8.96665	9.05428	1	Ahnak	protein_coding
liver_splice_junc	liver_junc152619	10.7516	0.000153846	0.00024022	0.000741594	19	9.92405	8.95782	10.0053	TRUE	UNC29876798	TRUE	0.171946	0.100356	0.203994	0.154815	0.1833	-0.471789	-0.251293	-0.0913294	~GenLit+Sex*Diet	none	F_M	HC_HF	1157	junc152619	19	8.98917	8.99032	22909	-1	1
liver_splice_junc	liver_junc152617	16.8234	7.69231e-05	0.000120512	0.000150474	19	9.92405	8.97835	9.92405	TRUE	UNC29876798	TRUE	0.215993	-0.0874127	0.360469	0.138405	0.3063	-0.403171	-0.569456	0.0388721	~GenLit+Sex*Diet	none	F_M	HC_HF	1157	junc152617	19	8.98916	8.99031	22907	-1	1
liver_splice_junc	liver_junc152624	75.2104	7.69231e-05	0.000120512	0.000150474	19	9.92405	8.95782	9.92405	TRUE	UNC29876798	TRUE	0.570392	0.406142	0.821825	0.52033	0.326176	-0.994118	-0.946556	-0.704191	~GenLit+Sex*Diet	none	F_M	HC_HF	1157	junc152624	19	8.98938	8.99014	21922	1	1	ENSMUSG00000069833	19	8.96665	9.05428	1	Ahnak	protein_coding
liver_splice_junc	liver_junc152615	102.911	7.69231e-05	0.000120512	0.000150474	19	9.92405	9.02826	9.92405	TRUE	UNC29876798	TRUE	0.418674	0.0344048	0.348097	0.691762	0.873501	-1.54124	-0.827176	0.0019743	~GenLit+Sex*Diet	none	F_M	HC_HF	1157	junc152615	19	8.98908	8.992	22905	-1	1
liver_splice_junc	liver_junc152611	22.522	7.69231e-05	0.000120512	0.000150474	19	9.92405	8.95782	9.92405	TRUE	UNC29876798	TRUE	0.0840267	-0.0442239	0.159447	0.0016986	-0.545328	-0.687744	0.479222	0.552902	~GenLit+Sex*Diet	none	F_M	HC_HF	1157	junc152611	19	8.98899	8.99229	21922	1	1	ENSMUSG00000069833	19	8.96665	9.05428	1	Ahnak	protein_coding
liver_splice_junc	liver_junc152623	81.3222	7.69231e-05	0.000120512	0.000150474	19	9.92405	8.95782	9.92405	TRUE	UNC29876798	TRUE	0.60584	0.459971	0.853574	0.569196	0.198633	-1.00088	-1.04317	-0.643167	~GenLit+Sex*Diet	none	F_M	HC_HF	1157	junc152623	19	8.98938	8.98976	21922	1	1	ENSMUSG00000069833	19	8.96665	9.05428	1	Ahnak	protein_coding
liver_splice_junc	liver_junc152618	32.9668	7.69231e-05	0.000120512	0.000150474	19	9.92405	8.97835	9.9842	TRUE	UNC29876798	TRUE	-0.0370144	-0.0769301	-0.0630272	0.0280345	-0.145281	-0.782614	0.838806	0.238026	~GenLit+Sex*Diet	none	F_M	HC_HF	1157	junc152618	19	8.98917	8.98956	22909	-1	1
liver_splice_junc	liver_junc152626	86.2919	7.69231e-05	0.000120512	0.000150474	19	9.92405	9.02826	9.92405	TRUE	UNC29876798	TRUE	0.228297	-0.0631356	0.0078458	0.326533	0.678878	0.783183	-1.5499	-0.411706	~GenLit+Sex*Diet	none	F_M	HC_HF	1157	junc152626	19	8.98954	8.99031	22907	-1	1
liver_splice_junc	liver_junc152609	36.6197	7.69231e-05	0.000120512	0.000150474	19	9.9502	8.79293	10.0053	TRUE	JAX00470113	TRUE	0.334875	0.230478	0.404627	0.229808	0.444454	-0.273138	-0.972047	-0.399057	~GenLit+Sex*Diet	none	F_M	HC_HF	1157	junc152609	19	8.98881	8.9925	21920	1	1	ENSMUSG00000069833	19	8.96665	9.05428	1	Ahnak	protein_coding
liver_splice_junc	liver_junc152639	89.1704	7.69231e-05	0.000120512	0.000150474	19	9.9502	8.97835	10.0053	TRUE	JAX00470113	TRUE	0.598968	0.918659	-0.199459	0.351618	1.01847	-0.162974	-1.4457	-1.07957	~GenLit+Sex*Diet	none	F_M	HC_HF	1157	junc152639	19	8.99014	8.99229	21922	1	1	ENSMUSG00000069833	19	8.96665	9.05428	1	Ahnak	protein_coding
liver_splice_junc	liver_junc152627	7.85386	0.0558462	0.063008	0.377183	2	127.885	126.579	127.89	FALSE	UNCHS006667	TRUE	0.0308496	0.0558726	-0.0432236	0.0439065	0.190466	-0.0431074	-0.56599	0.331227	~GenLit+Sex*Diet	none	F_M	HC_HF	1157	junc152627	19	8.98958	8.99072	21920	1	1	ENSMUSG00000069833	19	8.96665	9.05428	1	Ahnak	protein_coding
liver_splice_junc	liver_junc152606	7.73443	0.067	0.0728698	0.407928	5	105.893	105.108	106.313	FALSE	UNCHS015269	TRUE	-0.220638	-0.0810634	0.432133	0.0755777	-0.107119	0.280858	-0.195031	-0.184718	~GenLit+Sex*Diet	none	F_M	HC_HF	1157	junc152606	19	8.98881	8.98958	21920	1	1	ENSMUSG00000069833	19	8.96665	9.05428	1	Ahnak	protein_coding
liver_splice_junc	liver_junc152608	8.1124	0.0355385	0.042689	0.357778	5	105.893	105.108	106.12	FALSE	UNCHS015269	TRUE	-0.224242	-0.110081	0.459771	0.0766396	-0.0567604	0.296791	-0.253114	-0.189004	~GenLit+Sex*Diet	none	F_M	HC_HF	1157	junc152608	19	8.98881	8.99034	21920	1	1	ENSMUSG00000069833	19	8.96665	9.05428	1	Ahnak	protein_coding
liver_splice_junc	liver_junc13593	8.24213	0.0272308	0.0335806	0.331802	13	12.5168	12.1456	13.6932	FALSE	UNCHS035077	TRUE	-0.279551	0.127697	0.392148	0.134099	-0.039156	0.219384	-0.404109	-0.150512	~GenLit+Sex*Diet	none	F_M	HC_HF	1157	junc13593	2	69.5765	69.5793	24189	1	1	ENSMUSG00000042133	2	69.5529	69.5844	1	Ppig	protein_coding
liver_splice_junc	liver_junc13566	8.018	0.0419231	0.0492958	0.365201	17	44.8368	44.3381	45.3663	FALSE	UNCHS044306	TRUE	0.248276	-0.168749	-0.154769	0.280199	-0.0176463	-0.334277	0.126336	0.0206295	~GenLit+Sex*Diet	none	F_M	HC_HF	1157	junc13566	2	69.2591	69.2614	26156	-1	1	ENSMUSG00000027070	2	69.2547	69.4164	-1	Lrp2	protein_coding
liver_splice_junc	liver_junc13569	7.58939	0.0871538	0.090212	0.591414	19	4.25115	3.28036	4.2566	FALSE	UNCHS047056	TRUE	0.0124726	0.0352299	-0.282642	-0.0838295	-0.222757	0.35012	-0.010244	0.20165	~GenLit+Sex*Diet	none	F_M	HC_HF	1157	junc13569	2	69.4794	69.4831	24184	1	1	ENSMUSG00000063145	2	69.4775	69.4979	1	Bbs5	protein_coding
liver_splice_junc	liver_junc13563	12.68	7.69231e-05	0.000120512	0.000150474	2	69.1995	69.164	69.311	TRUE	UNC3275501	TRUE	0.103579	-0.514432	-0.231275	-0.0190484	0.337394	-0.14488	0.33687	0.131791	~GenLit+Sex*Diet	none	F_M	HC_HF	1157	junc13563	2	69.2249	69.2316	24183	1	1	ENSMUSG00000027068	2	69.2108	69.2349	1	Dhrs9	protein_coding
liver_splice_junc	liver_junc13561	12.482	7.69231e-05	0.000120512	0.000150474	2	69.2574	69.164	69.4441	TRUE	UNC3276622	TRUE	0.233947	-0.520249	-0.248886	-0.0850765	0.318999	-0.0587355	0.350177	0.00982425	~GenLit+Sex*Diet	none	F_M	HC_HF	1157	junc13561	2	69.2249	69.2266	24183	1	1	ENSMUSG00000027068	2	69.2108	69.2349	1	Dhrs9	protein_coding
liver_splice_junc	liver_junc13566	22.7333	7.69231e-05	0.000120512	0.000150474	2	69.2786	69.2786	69.6206	TRUE	UNCHS005260	TRUE	0.521721	-0.192953	-0.225711	0.100012	0.196409	0.270309	0.253458	-0.923245	~GenLit+Sex*Diet	none	F_M	HC_HF	1157	junc13566	2	69.2591	69.2614	26156	-1	1	ENSMUSG00000027070	2	69.2547	69.4164	-1	Lrp2	protein_coding
liver_splice_junc	liver_junc13583	8.56688	0.0151538	0.0197115	0.25014	2	69.4624	69.2382	69.9548	TRUE	UNC3279845	TRUE	-0.315072	-0.129503	-0.0750839	0.129437	0.231796	0.376141	-0.0405511	-0.177164	~GenLit+Sex*Diet	none	F_M	HC_HF	1157	junc13583	2	69.539	69.5418	26158	-1	1	ENSMUSG00000027086	2	69.5172	69.5439	-1	Fastkd1	protein_coding
liver_splice_junc	liver_junc13574	14.8157	7.69231e-05	0.000120512	0.000150474	2	69.4624	69.4624	70.1184	TRUE	UNC3279845	TRUE	0.139974	0.0407908	0.00307246	0.00443962	0.228992	-0.622625	-0.0390984	0.244455	~GenLit+Sex*Diet	none	F_M	HC_HF	1157	junc13574	2	69.486	69.4914	24186	1	1	ENSMUSG00000063145	2	69.4775	69.4979	1	Bbs5	protein_coding
liver_splice_junc	liver_junc13571	21.3293	7.69231e-05	0.000120512	0.000150474	2	69.4763	69.4624	69.8846	TRUE	UNCHS005266	TRUE	0.192399	0.120892	-0.0512077	-0.126754	0.160921	-0.813288	0.311054	0.205984	~GenLit+Sex*Diet	none	F_M	HC_HF	1157	junc13571	2	69.4845	69.4858	24185	1	1	ENSMUSG00000063145	2	69.4775	69.4979	1	Bbs5	protein_coding
liver_splice_junc	liver_junc13582	9.69196	0.00107692	0.00155685	0.0350168	2	69.4763	68.7248	69.9548	TRUE	UNCHS005266	TRUE	0.277544	0.0815256	-0.0166675	-0.103644	-0.186794	-0.456272	0.193286	0.211022	~GenLit+Sex*Diet	none	F_M	HC_HF	1157	junc13582	2	69.539	69.5396	26158	-1	1	ENSMUSG00000027086	2	69.5172	69.5439	-1	Fastkd1	protein_coding
liver_splice_junc	liver_junc13575	29.3921	7.69231e-05	0.000120512	0.000150474	2	69.5056	69.4624	69.8846	TRUE	UNC3280428	TRUE	0.376155	0.100931	0.254833	0.0701613	-0.112856	-0.964366	0.0803558	0.194786	~GenLit+Sex*Diet	none	F_M	HC_HF	1157	junc13575	2	69.4873	69.489	24186	1	1	ENSMUSG00000063145	2	69.4775	69.4979	1	Bbs5	protein_coding
liver_splice_junc	liver_junc13587	7.69221	0.0718462	0.0770877	0.432764	2	69.6206	68.6088	70.8401	TRUE	UNC3281609	TRUE	0.0178059	-0.164668	0.0053507	-0.0277808	0.180848	0.335167	-0.0628095	-0.283913	~GenLit+Sex*Diet	none	F_M	HC_HF	1157	junc13587	2	69.5537	69.5621	24188	1	1	ENSMUSG00000042133	2	69.5529	69.5844	1	Ppig	protein_coding
liver_splice_junc	liver_junc13596	28.3779	7.69231e-05	0.000120512	0.000150474	2	69.6206	69.2999	69.6206	TRUE	UNC3281609	TRUE	-0.00378541	0.708393	0.564824	0.0791157	-0.314804	-0.083061	-0.942806	-0.00787603	~GenLit+Sex*Diet	none	F_M	HC_HF	1157	junc13596	2	69.5922	69.6065	26159	-1	1	ENSMUSG00000070883	2	69.5884	69.6199	-1	Cfap210	protein_coding
liver_splice_junc	liver_junc13597	27.301	7.69231e-05	0.000120512	0.000150474	2	69.6206	69.4624	69.913	TRUE	UNC3281609	TRUE	0.299476	0.55634	0.564121	0.0204084	-0.098982	-0.00916507	-1.25839	-0.0738117	~GenLit+Sex*Diet	none	F_M	HC_HF	1157	junc13597	2	69.5922	69.6084	26159	-1	1	ENSMUSG00000070883	2	69.5884	69.6199	-1	Cfap210	protein_coding
liver_splice_junc	liver_junc13569	9.03307	0.00623077	0.00856168	0.189386	2	69.7204	69.4624	70.1783	TRUE	UNCHS005274	TRUE	0.0902716	-0.0717791	-0.0211181	0.0504666	0.146411	-0.480613	0.239941	0.0464203	~GenLit+Sex*Diet	none	F_M	HC_HF	1157	junc13569	2	69.4794	69.4831	24184	1	1	ENSMUSG00000063145	2	69.4775	69.4979	1	Bbs5	protein_coding
liver_splice_junc	liver_junc13580	48.1851	7.69231e-05	0.000120512	0.000150474	2	69.7204	69.4624	69.8846	TRUE	UNCHS005274	TRUE	0.00649986	0.269657	0.28729	-0.188165	0.0473027	-1.1717	0.346769	0.402345	~GenLit+Sex*Diet	none	F_M	HC_HF	1157	junc13580	2	69.5306	69.5327	26157	-1	1	ENSMUSG00000027086	2	69.5172	69.5439	-1	Fastkd1	protein_coding
liver_splice_junc	liver_junc13581	76.8363	7.69231e-05	0.000120512	0.000150474	2	69.7204	69.4926	69.8846	TRUE	UNCHS005274	TRUE	0.113365	-0.506123	-0.356861	0.117896	0.0511761	1.40674	-0.267417	-0.55878	~GenLit+Sex*Diet	none	F_M	HC_HF	1157	junc13581	2	69.5306	69.5328	26157	-1	1	ENSMUSG00000027086	2	69.5172	69.5439	-1	Fastkd1	protein_coding
liver_splice_junc	liver_junc13578	8.50732	0.0166923	0.0215283	0.260673	2	70.3983	69.4441	70.6053	TRUE	UNC3292533	TRUE	-0.0136431	0.12194	0.036284	0.0105576	-0.0591988	-0.436796	0.173919	0.166937	~GenLit+Sex*Diet	none	F_M	HC_HF	1157	junc13578	2	69.4973	69.5005	24187	1	1
liver_splice_junc	liver_junc13585	7.62337	0.0819231	0.085839	0.519309	2	70.5832	69.164	70.8314	TRUE	UNCHS005290	TRUE	0.0344705	-0.0286848	-0.168561	0.181109	-0.17631	-0.0412324	-0.236465	0.435674	~GenLit+Sex*Diet	none	F_M	HC_HF	1157	junc13585	2	69.5533	69.5621	24188	1	1	ENSMUSG00000042133	2	69.5529	69.5844	1	Ppig	protein_coding
liver_splice_junc	liver_junc13595	7.83762	0.0574615	0.0645101	0.379882	5	74.1371	73.6125	128.562	FALSE	UNCHS014742	TRUE	0.304021	-0.141058	0.130752	-0.392224	-0.170505	0.00508224	0.0639707	0.199962	~GenLit+Sex*Diet	none	F_M	HC_HF	1157	junc13595	2	69.5922	69.6023	26159	-1	1	ENSMUSG00000070883	2	69.5884	69.6199	-1	Cfap210	protein_coding
liver_splice_junc	liver_junc35010	7.60546	0.0847692	0.0882953	0.555615	1	166.126	52.7583	166.539	FALSE	UNCHS003147	TRUE	0.120964	-0.0982773	0.114516	0.261988	-0.369769	0.142226	-0.199837	0.0281885	~GenLit+Sex*Diet	none	F_M	HC_HF	1157	junc35010	4	119.294	119.302	32462	1	1	ENSMUSG00000070806	4	119.28	119.325	1	Zmynd12	protein_coding
liver_splice_junc	liver_junc35002	7.776	0.0627692	0.0691231	0.392585	19	37.8926	37.5737	38.6558	FALSE	UNC30281085	TRUE	-0.0873589	0.238324	-0.217075	0.0832285	-0.566095	0.519067	0.0978586	-0.0679489	~GenLit+Sex*Diet	none	F_M	HC_HF	1157	junc35002	4	119.279	119.279	30626	-1	1	ENSMUSG00000028636	4	119.276	119.28	-1	Ppcs	protein_coding
liver_splice_junc	liver_junc35031	11.7234	7.69231e-05	0.000120512	0.000150474	4	119.123	118.858	120.064	TRUE	UNCHS012579	TRUE	0.179189	-0.216347	-0.324242	-0.234006	-0.173746	0.18179	0.448826	0.138536	~GenLit+Sex*Diet	none	F_M	HC_HF	1157	junc35031	4	119.391	119.396	30629	-1	1	ENSMUSG00000087385	4	119.388	119.397	-1	Frg2f1	protein_coding
liver_splice_junc	liver_junc35008	8.84208	0.00892308	0.0120079	0.20776	4	119.255	119.255	120.064	TRUE	UNC8083285	TRUE	0.251646	0.11949	-0.269068	-0.020683	0.256643	-0.454578	-0.0466972	0.163248	~GenLit+Sex*Diet	none	F_M	HC_HF	1157	junc35008	4	119.291	119.294	32461	1	1	ENSMUSG00000070806	4	119.28	119.325	1	Zmynd12	protein_coding
liver_splice_junc	liver_junc35028	34.32	7.69231e-05	0.000120512	0.000150474	4	119.287	119.255	119.529	TRUE	UNC8083707	TRUE	0.457064	-0.0305956	0.278207	0.116616	0.0959803	0.0893218	-1.08832	0.0817259	~GenLit+Sex*Diet	none	F_M	HC_HF	1157	junc35028	4	119.391	119.391	30628	-1	1	ENSMUSG00000087385	4	119.388	119.397	-1	Frg2f1	protein_coding
liver_splice_junc	liver_junc35029	217.056	7.69231e-05	0.000120512	0.000150474	4	119.287	119.255	119.529	TRUE	UNC8083707	TRUE	-0.233098	-0.814614	-0.441163	-0.68204	-0.736765	0.784533	2.17676	-0.0536152	~GenLit+Sex*Diet	none	F_M	HC_HF	1157	junc35029	4	119.391	119.391	30628	-1	1	ENSMUSG00000087385	4	119.388	119.397	-1	Frg2f1	protein_coding
liver_splice_junc	liver_junc35024	43.7833	7.69231e-05	0.000120512	0.000150474	4	119.337	119.255	119.529	TRUE	UNC8084352	TRUE	-0.564851	0.618163	0.305811	0.525174	0.562904	-0.0705433	-0.727936	-0.648721	~GenLit+Sex*Diet	none	F_M	HC_HF	1157	junc35024	4	119.389	119.391	30627	-1	1	ENSMUSG00000087385	4	119.388	119.397	-1	Frg2f1	protein_coding
liver_splice_junc	liver_junc35005	24.7316	7.69231e-05	0.000120512	0.000150474	4	119.392	119.255	119.713	TRUE	UNC8085274	TRUE	-0.415832	-0.191451	0.52824	-0.443291	-0.203209	0.864552	0.2794	-0.418408	~GenLit+Sex*Diet	none	F_M	HC_HF	1157	junc35005	4	119.28	119.29	32461	1	1	ENSMUSG00000070806	4	119.28	119.325	1	Zmynd12	protein_coding
liver_splice_junc	liver_junc35030	51.4573	7.69231e-05	0.000120512	0.000150474	4	119.468	119.255	119.529	TRUE	UNCHS012587	TRUE	0.0819583	-0.517831	-0.351723	-0.72458	-0.612424	1.17428	0.467726	0.482591	~GenLit+Sex*Diet	none	F_M	HC_HF	1157	junc35030	4	119.391	119.396	30629	-1	1	ENSMUSG00000087385	4	119.388	119.397	-1	Frg2f1	protein_coding
liver_splice_junc	liver_junc35006	9.13967	0.00492308	0.00682263	0.179315	4	119.472	119.255	123.11	TRUE	UNCHS012588	TRUE	0.0988434	0.222745	-0.0437808	0.134399	0.0625601	-0.682758	0.0897335	0.118258	~GenLit+Sex*Diet	none	F_M	HC_HF	1157	junc35006	4	119.28	119.291	32461	1	1	ENSMUSG00000070806	4	119.28	119.325	1	Zmynd12	protein_coding
liver_splice_junc	liver_junc35010	8.3342	0.0229231	0.0287398	0.306277	4	119.472	119.124	120.619	TRUE	UNCHS012588	TRUE	-0.187794	-0.041503	0.29599	-0.133328	0.0496626	-0.39058	0.299286	0.108267	~GenLit+Sex*Diet	none	F_M	HC_HF	1157	junc35010	4	119.294	119.302	32462	1	1	ENSMUSG00000070806	4	119.28	119.325	1	Zmynd12	protein_coding
liver_splice_junc	liver_junc35023	26.4153	7.69231e-05	0.000120512	0.000150474	4	119.472	119.287	119.77	TRUE	UNCHS012588	TRUE	-0.315116	-0.535908	-0.171351	-0.0959184	-0.282473	1.19474	0.166715	0.0393126	~GenLit+Sex*Diet	none	F_M	HC_HF	1157	junc35023	4	119.389	119.391	30627	-1	1	ENSMUSG00000087385	4	119.388	119.397	-1	Frg2f1	protein_coding
liver_splice_junc	liver_junc35018	25.2242	7.69231e-05	0.000120512	0.000150474	4	119.529	119.287	119.77	TRUE	UNCHS012589	TRUE	-0.180452	-0.38905	-0.116729	-0.362965	-0.320923	1.15486	0.0860022	0.129259	~GenLit+Sex*Diet	none	F_M	HC_HF	1157	junc35018	4	119.379	119.391	30627	-1	1
liver_splice_junc	liver_junc35022	90.3367	7.69231e-05	0.000120512	0.000150474	4	119.529	119.255	119.529	TRUE	UNCHS012589	TRUE	0.780281	-0.888251	-0.432656	-0.7076	-0.869054	0.417648	0.990417	0.709216	~GenLit+Sex*Diet	none	F_M	HC_HF	1157	junc35022	4	119.389	119.391	30627	-1	1	ENSMUSG00000087385	4	119.388	119.397	-1	Frg2f1	protein_coding
liver_splice_junc	liver_junc35026	20.735	7.69231e-05	0.000120512	0.000150474	4	119.529	118.858	119.825	TRUE	UNCHS012589	TRUE	0.112164	-0.0025119	0.15735	-0.0521556	0.259243	0.118428	-0.805772	0.213254	~GenLit+Sex*Diet	none	F_M	HC_HF	1157	junc35026	4	119.391	119.391	30628	-1	1	ENSMUSG00000087385	4	119.388	119.397	-1	Frg2f1	protein_coding
liver_splice_junc	liver_junc35001	8.8463	0.00892308	0.0120079	0.20776	4	119.713	119.287	119.793	TRUE	UNC8089291	TRUE	-0.205292	0.0130085	0.241277	0.12442	0.0373318	-0.524132	0.238119	0.0752692	~GenLit+Sex*Diet	none	F_M	HC_HF	1157	junc35001	4	119.279	119.279	30626	-1	1	ENSMUSG00000028636	4	119.276	119.28	-1	Ppcs	protein_coding
liver_splice_junc	liver_junc35016	35.2771	7.69231e-05	0.000120512	0.000150474	4	119.75	119.294	119.77	TRUE	UNC8089729	TRUE	-0.141762	-0.501555	-0.16152	-0.480046	-0.362981	1.33526	0.255532	0.0570706	~GenLit+Sex*Diet	none	F_M	HC_HF	1157	junc35016	4	119.372	119.391	30627	-1	1
liver_splice_junc	liver_junc35015	37.1484	7.69231e-05	0.000120512	0.000150474	4	119.75	119.287	119.77	TRUE	UNC8089729	TRUE	-0.285241	-0.513664	0.00140023	-0.446854	-0.419007	1.38273	0.192106	0.0885283	~GenLit+Sex*Diet	none	F_M	HC_HF	1157	junc35015	4	119.367	119.391	30627	-1	1
liver_splice_junc	liver_junc35021	38.4249	7.69231e-05	0.000120512	0.000150474	4	119.75	119.287	119.825	TRUE	UNC8089729	TRUE	-0.274881	-0.510632	-0.0544687	-0.457783	-0.406265	1.43703	0.186054	0.0809461	~GenLit+Sex*Diet	none	F_M	HC_HF	1157	junc35021	4	119.389	119.391	30627	-1	1	ENSMUSG00000087385	4	119.388	119.397	-1	Frg2f1	protein_coding
liver_splice_junc	liver_junc35017	23.1809	7.69231e-05	0.000120512	0.000150474	4	119.75	119.287	119.793	TRUE	UNC8089729	TRUE	-0.160146	-0.411336	-0.0881043	-0.200513	-0.324904	1.0778	0.177165	-0.0699636	~GenLit+Sex*Diet	none	F_M	HC_HF	1157	junc35017	4	119.377	119.391	30627	-1	1
liver_splice_junc	liver_junc35020	36.0951	7.69231e-05	0.000120512	0.000150474	4	119.75	119.294	119.793	TRUE	UNC8089729	TRUE	-0.208337	-0.628507	-0.110956	-0.402171	-0.330646	1.35936	0.242857	0.0784017	~GenLit+Sex*Diet	none	F_M	HC_HF	1157	junc35020	4	119.389	119.391	30627	-1	1	ENSMUSG00000087385	4	119.388	119.397	-1	Frg2f1	protein_coding
liver_splice_junc	liver_junc35019	31.3109	7.69231e-05	0.000120512	0.000150474	4	119.753	119.287	119.848	TRUE	UNCHS012599	TRUE	-0.110971	-0.370648	-0.108075	-0.507171	-0.419279	1.26662	0.0942508	0.155275	~GenLit+Sex*Diet	none	F_M	HC_HF	1157	junc35019	4	119.381	119.391	30627	-1	1
liver_splice_junc	liver_junc35025	14.4615	7.69231e-05	0.000120512	0.000150474	4	119.755	119.255	119.825	TRUE	UNCHS012600	TRUE	-0.274349	-0.269177	-0.100402	-0.16334	-0.0770283	0.911676	0.0784649	-0.105845	~GenLit+Sex*Diet	none	F_M	HC_HF	1157	junc35025	4	119.389	119.391	30627	-1	1	ENSMUSG00000087385	4	119.388	119.397	-1	Frg2f1	protein_coding
liver_splice_junc	liver_junc35024	7.61371	0.0833846	0.0870583	0.537146	7	139.366	138.544	139.675	FALSE	UNC13991887	TRUE	0.131935	0.206675	0.136886	-0.313132	-0.390134	0.218637	-0.0793796	0.0885141	~GenLit+Sex*Diet	none	F_M	HC_HF	1157	junc35024	4	119.389	119.391	30627	-1	1	ENSMUSG00000087385	4	119.388	119.397	-1	Frg2f1	protein_coding
liver_splice_junc	liver_junc35032	7.78863	0.0616154	0.0681869	0.389262	7	139.579	138.985	140.429	FALSE	UNC13995055	TRUE	-0.196741	0.565687	-0.178795	0.202965	-0.0224742	-0.0519684	-0.149783	-0.168891	~GenLit+Sex*Diet	none	F_M	HC_HF	1157	junc35032	4	119.391	119.396	30629	-1	1	ENSMUSG00000087385	4	119.388	119.397	-1	Frg2f1	protein_coding
liver_splice_junc	liver_junc1202	8.45485	0.0183077	0.0234228	0.272424	1	37.4939	36.3838	37.6329	TRUE	UNCHS000493	TRUE	-0.405197	0.0161385	0.0624368	-0.184287	-0.052515	0.127043	0.310367	0.126014	~GenLit+Sex*Diet	none	F_M	HC_HF	1157	junc1202	1	37.4697	37.4704	1594	1	1	ENSMUSG00000026111	1	37.4692	37.4782	1	Unc50	protein_coding
liver_splice_junc	liver_junc1228	13.7151	7.69231e-05	0.000120512	0.000150474	1	37.7097	36.3679	38.1967	TRUE	UNCHS000497	TRUE	0.173081	-0.0152275	-0.0264635	0.0960955	-0.101556	0.217629	-0.594188	0.250629	~GenLit+Sex*Diet	none	F_M	HC_HF	1157	junc1228	1	37.9117	37.9139	1596	1	1	ENSMUSG00000037216	1	37.9108	37.9153	1	Lipt1	protein_coding
liver_splice_junc	liver_junc1222	12.5138	7.69231e-05	0.000120512	0.000150474	1	37.7182	37.7182	38.1967	TRUE	UNCHS000498	TRUE	0.011472	-0.143886	-0.17007	-0.190343	0.0426427	-0.068398	0.581942	-0.0633609	~GenLit+Sex*Diet	none	F_M	HC_HF	1157	junc1222	1	37.9111	37.9139	1596	1	1	ENSMUSG00000037216	1	37.9108	37.9153	1	Lipt1	protein_coding
liver_splice_junc	liver_junc1236	14.0973	7.69231e-05	0.000120512	0.000150474	1	37.7182	36.6185	38.2202	TRUE	UNCHS000498	TRUE	0.0394941	0.0260073	0.277349	0.0795125	-0.0420911	0.0916059	-0.608868	0.13699	~GenLit+Sex*Diet	none	F_M	HC_HF	1157	junc1236	1	37.9184	37.92	203	-1	1	ENSMUSG00000026088	1	37.9139	37.9295	-1	Mitd1	protein_coding
liver_splice_junc	liver_junc1231	9.47364	0.00161538	0.00231137	0.0658735	1	37.7934	37.7097	38.2647	TRUE	UNC470729	TRUE	0.00619173	-0.14212	-0.11469	-0.112695	-0.0829357	0.000877277	0.497488	-0.0521164	~GenLit+Sex*Diet	none	F_M	HC_HF	1157	junc1231	1	37.9118	37.9139	1596	1	1	ENSMUSG00000037216	1	37.9108	37.9153	1	Lipt1	protein_coding
liver_splice_junc	liver_junc1227	10.5156	0.000230769	0.000350846	0.00381087	1	37.8832	37.7182	38.2202	TRUE	UNC471327	TRUE	-0.0657038	-0.215349	-0.139044	-0.103917	-0.0710621	0.138376	0.508182	-0.0514817	~GenLit+Sex*Diet	none	F_M	HC_HF	1157	junc1227	1	37.9116	37.9139	1596	1	1	ENSMUSG00000037216	1	37.9108	37.9153	1	Lipt1	protein_coding
liver_splice_junc	liver_junc1223	8.98977	0.00707692	0.00967231	0.194584	1	38.103	37.5858	38.2202	TRUE	UNC473267	TRUE	-0.075167	-0.0264056	0.0407179	-0.0231681	-0.0358043	-0.0126647	0.448761	-0.316269	~GenLit+Sex*Diet	none	F_M	HC_HF	1157	junc1223	1	37.9114	37.9139	1596	1	1	ENSMUSG00000037216	1	37.9108	37.9153	1	Lipt1	protein_coding
liver_splice_junc	liver_junc1232	10.2094	0.000384615	0.000580928	0.0176704	1	38.5025	36.6048	38.718	TRUE	UNCHS000515	TRUE	-0.098899	-0.126984	-0.147717	-0.201849	0.107675	-0.0629164	0.512067	0.0186226	~GenLit+Sex*Diet	none	F_M	HC_HF	1157	junc1232	1	37.9119	37.9139	1596	1	1	ENSMUSG00000037216	1	37.9108	37.9153	1	Lipt1	protein_coding
liver_splice_junc	liver_junc1230	8.58343	0.0149231	0.0194524	0.248622	10	124.799	123.703	124.972	FALSE	JAX00023365	TRUE	-0.389498	-0.197575	-0.0612327	0.404514	0.211	0.0561608	0.0507728	-0.0741424	~GenLit+Sex*Diet	none	F_M	HC_HF	1157	junc1230	1	37.9117	37.9139	1596	1	1	ENSMUSG00000037216	1	37.9108	37.9153	1	Lipt1	protein_coding
liver_splice_junc	liver_junc1218	7.91992	0.0498462	0.0572384	0.370546	16	38.9499	38.2878	39.2511	FALSE	UNCHS042537	TRUE	0.124144	-0.195715	-0.0325985	0.369046	-0.254636	0.109229	-0.344619	0.225151	~GenLit+Sex*Diet	none	F_M	HC_HF	1157	junc1218	1	37.8804	37.8815	201	-1	1	ENSMUSG00000060771	1	37.7939	37.9055	-1	Tsga10	protein_coding
liver_splice_junc	liver_junc1236	7.57987	0.0882308	0.0910103	0.609408	19	47.846	47.5845	48.4281	FALSE	UNC30417394	TRUE	0.124271	-0.340728	-0.357902	0.1093	0.377994	0.0152841	-0.157196	0.228977	~GenLit+Sex*Diet	none	F_M	HC_HF	1157	junc1236	1	37.9184	37.92	203	-1	1	ENSMUSG00000026088	1	37.9139	37.9295	-1	Mitd1	protein_coding
liver_splice_junc	liver_junc1213	7.52557	0.0972308	0.0981672	0.818487	2	170.78	170.55	171.395	FALSE	UNC4500082	TRUE	-0.174038	-0.0523445	0.056089	-0.224054	-0.172282	0.372568	-0.0382744	0.232336	~GenLit+Sex*Diet	none	F_M	HC_HF	1157	junc1213	1	37.8723	37.8733	196	-1	1	ENSMUSG00000060771	1	37.7939	37.9055	-1	Tsga10	protein_coding
liver_splice_junc	liver_junc1233	7.83405	0.0577692	0.0647706	0.380451	4	105.081	104.775	107.281	FALSE	JAX00560780	TRUE	0.135162	0.287188	-0.44384	-0.0595466	0.0608407	0.125529	-0.340754	0.235421	~GenLit+Sex*Diet	none	F_M	HC_HF	1157	junc1233	1	37.9142	37.9144	203	-1	1	ENSMUSG00000026088	1	37.9139	37.9295	-1	Mitd1	protein_coding
liver_splice_junc	liver_junc1230	8.60618	0.0143846	0.0188149	0.245134	9	107.537	107.492	107.565	FALSE	UNC17088068	TRUE	-0.167771	0.26811	0.10393	0.188183	0.154434	-0.347956	-0.333017	0.134088	~GenLit+Sex*Diet	none	F_M	HC_HF	1157	junc1230	1	37.9117	37.9139	1596	1	1	ENSMUSG00000037216	1	37.9108	37.9153	1	Lipt1	protein_coding
liver_splice_junc	liver_junc1206	7.78947	0.0616154	0.0681869	0.389262	9	122.192	121.968	122.639	FALSE	UNC17291734	TRUE	0.415472	0.154798	-0.119884	-0.301017	-0.00843312	-0.138473	0.051377	-0.0538394	~GenLit+Sex*Diet	none	F_M	HC_HF	1157	junc1206	1	37.5351	37.5377	193	-1	1	ENSMUSG00000026110	1	37.4784	37.5801	-1	Mgat4a	protein_coding
liver_splice_junc	liver_junc100990	10.0176	0.000769231	0.0011446	0.0271499	11	46.1693	45.85	46.5122	FALSE	UNCHS030466	TRUE	0.0777086	0.62897	-0.32977	0.255187	-0.0751926	0.0450801	-0.57828	-0.0237026	~GenLit+Sex*Diet	none	F_M	HC_HF	1157	junc100990	11	61.7215	61.7242	7694	-1	1	ENSMUSG00000004798	11	61.6665	61.7459	-1	Ulk2	protein_coding
liver_splice_junc	liver_junc100999	9.34048	0.00253846	0.00359237	0.12444	11	61.2916	61.2718	62.4021	TRUE	UNCHS030964	TRUE	-0.104246	-0.215749	0.24657	-0.0415191	0.0318687	-0.10721	-0.298165	0.48845	~GenLit+Sex*Diet	none	F_M	HC_HF	1157	junc100999	11	62.0233	62.0289	5765	1	1	ENSMUSG00000042331	11	61.8476	62.1138	1	Specc1	protein_coding
liver_splice_junc	liver_junc100964	12.1559	7.69231e-05	0.000120512	0.000150474	11	61.5667	61.1969	62.8873	TRUE	UNC19754812	TRUE	-0.417665	-0.181877	0.243184	0.227307	0.014376	-0.265874	0.101341	0.279208	~GenLit+Sex*Diet	none	F_M	HC_HF	1157	junc100964	11	61.5442	61.551	5759	1	1	ENSMUSG00000004837	11	61.5441	61.5636	1	Grap	protein_coding
liver_splice_junc	liver_junc100979	8.11107	0.0356154	0.0427654	0.35791	11	61.5792	60.7884	62.4021	TRUE	UNCHS030975	TRUE	-0.0935998	-0.262396	0.00894351	0.0699736	-0.0970554	0.364927	0.194433	-0.185226	~GenLit+Sex*Diet	none	F_M	HC_HF	1157	junc100979	11	61.6472	61.6474	7691	-1	1	ENSMUSG00000020528	11	61.6205	61.6529	-1	Prpsap2	protein_coding
liver_splice_junc	liver_junc100986	8.17236	0.0318462	0.0387497	0.349471	11	61.5792	61.2718	63.4872	TRUE	UNCHS030975	TRUE	0.226318	0.264967	-0.0185469	0.0501882	0.151754	-0.0572926	-0.537758	-0.0796307	~GenLit+Sex*Diet	none	F_M	HC_HF	1157	junc100986	11	61.6946	61.7035	7693	-1	1	ENSMUSG00000004798	11	61.6665	61.7459	-1	Ulk2	protein_coding
liver_splice_junc	liver_junc100989	17.1191	7.69231e-05	0.000120512	0.000150474	11	62.0513	61.5667	62.4021	TRUE	UNCJPD008495	TRUE	0.386293	0.257939	0.0272598	0.271648	0.0347606	-0.5087	-0.531362	0.0621607	~GenLit+Sex*Diet	none	F_M	HC_HF	1157	junc100989	11	61.7203	61.7242	7694	-1	1	ENSMUSG00000004798	11	61.6665	61.7459	-1	Ulk2	protein_coding
liver_splice_junc	liver_junc100961	7.57904	0.0883077	0.0910799	0.61074	12	67.4094	66.527	68.5855	FALSE	UNCHS033748	TRUE	0.0432405	-0.179535	0.0619343	0.103995	0.107503	-0.490316	0.432376	-0.0791972	~GenLit+Sex*Diet	none	F_M	HC_HF	1157	junc100961	11	61.5094	61.5131	5759	1	1	ENSMUSG00000131508	11	61.5093	61.5339	1		lncRNA
liver_splice_junc	liver_junc100984	7.87957	0.0537692	0.0610886	0.374357	2	70.4191	69.9685	70.849	FALSE	UNC3292704	TRUE	0.276065	0.224103	0.227116	-0.225081	-0.480092	-0.00424155	0.0619946	-0.0798643	~GenLit+Sex*Diet	none	F_M	HC_HF	1157	junc100984	11	61.6689	61.6705	7692	-1	1	ENSMUSG00000004798	11	61.6665	61.7459	-1	Ulk2	protein_coding
liver_splice_junc	liver_junc100967	9.41655	0.00192308	0.00273884	0.0882964	9	123.745	123.405	123.752	FALSE	UNC17310990	TRUE	0.163397	-0.0382514	0.232276	0.520077	0.0793292	0.340065	0.0226524	-1.31955	~GenLit+Sex*Diet	none	F_M	HC_HF	1157	junc100967	11	61.5551	61.5607	5760	1	1	ENSMUSG00000004837	11	61.5441	61.5636	1	Grap	protein_coding
liver_splice_junc	liver_junc127690	8.27149	0.0257692	0.0319411	0.324111	11	32.8422	26.3209	34.8792	FALSE	JAX00307376	TRUE	0.162706	0.491621	-0.759435	0.247408	-0.121474	-0.118219	0.0187789	0.0786135	~GenLit+Sex*Diet	none	F_M	HC_HF	1157	junc127690	15	36.1869	36.1903	14485	1	1	ENSMUSG00000037617	15	36.1782	36.2358	1	Spag1	protein_coding
liver_splice_junc	liver_junc127692	10.0628	0.000692308	0.00103272	0.0262115	15	34.7909	33.6764	36.4491	TRUE	UNCHS039983	TRUE	0.0910083	-0.402949	-0.121591	0.0843421	-0.23745	0.329549	0.19647	0.0606193	~GenLit+Sex*Diet	none	F_M	HC_HF	1157	junc127692	15	36.1904	36.1906	14485	1	1	ENSMUSG00000037617	15	36.1782	36.2358	1	Spag1	protein_coding
liver_splice_junc	liver_junc127686	42.6808	7.69231e-05	0.000120512	0.000150474	15	35.3529	35.0753	35.9517	TRUE	UNC25358851	TRUE	-0.0393392	-0.281923	-0.346116	-0.152408	-0.0948227	-0.0645163	-0.077055	1.05618	~GenLit+Sex*Diet	none	F_M	HC_HF	1157	junc127686	15	35.9374	35.9383	15392	-1	1	ENSMUSG00000014313	15	35.926	35.9384	-1	Cox6c	protein_coding
liver_splice_junc	liver_junc127684	69.7407	7.69231e-05	0.000120512	0.000150474	15	35.3683	35.3529	35.9517	TRUE	UNCHS039998	TRUE	0.0181536	0.274581	0.149317	0.214395	0.254883	0.145593	0.255992	-1.31292	~GenLit+Sex*Diet	none	F_M	HC_HF	1157	junc127684	15	35.9374	35.9379	15392	-1	1	ENSMUSG00000014313	15	35.926	35.9384	-1	Cox6c	protein_coding
liver_splice_junc	liver_junc127690	10.4515	0.000230769	0.000350846	0.00381087	15	36.0007	33.6764	37.6222	TRUE	UNC25364882	TRUE	0.00639129	-0.372688	-0.0375871	0.121145	-0.254869	0.345645	0.241432	-0.0494694	~GenLit+Sex*Diet	none	F_M	HC_HF	1157	junc127690	15	36.1869	36.1903	14485	1	1	ENSMUSG00000037617	15	36.1782	36.2358	1	Spag1	protein_coding
liver_splice_junc	liver_junc127698	17.4205	7.69231e-05	0.000120512	0.000150474	15	36.0576	35.6712	36.4132	TRUE	UNC25365414	TRUE	-0.16252	-0.257707	-0.0100787	0.229588	-0.131835	0.375901	0.411814	-0.455162	~GenLit+Sex*Diet	none	F_M	HC_HF	1157	junc127698	15	36.2165	36.2216	14488	1	1	ENSMUSG00000037617	15	36.1782	36.2358	1	Spag1	protein_coding
liver_splice_junc	liver_junc127702	19.8935	7.69231e-05	0.000120512	0.000150474	15	36.1268	36.0252	36.4132	TRUE	UNCHS040030	TRUE	0.554972	0.440065	-0.226541	-0.43288	0.372814	-0.197429	-0.10649	-0.404512	~GenLit+Sex*Diet	none	F_M	HC_HF	1157	junc127702	15	36.2422	36.2473	15394	-1	1	ENSMUSG00000022280	15	36.2401	36.2833	-1	Rnf19a	protein_coding
liver_splice_junc	liver_junc127699	19.3428	7.69231e-05	0.000120512	0.000150474	15	36.1815	35.6712	36.4491	TRUE	JAX00397949	TRUE	-0.336747	-0.337298	0.148064	0.206193	-0.47422	0.465452	0.514909	-0.186352	~GenLit+Sex*Diet	none	F_M	HC_HF	1157	junc127699	15	36.2335	36.2344	14489	1	1	ENSMUSG00000037617	15	36.1782	36.2358	1	Spag1	protein_coding
liver_splice_junc	liver_junc127689	38.5822	7.69231e-05	0.000120512	0.000150474	15	36.1922	36.0576	36.4491	TRUE	UNC25367043	TRUE	-0.329521	-0.467796	0.791277	0.609825	-0.511412	-0.214809	0.602064	-0.479627	~GenLit+Sex*Diet	none	F_M	HC_HF	1157	junc127689	15	36.1745	36.1751	14484	1	1	ENSMUSG00000045996	15	36.1742	36.1772	1	Polr2k	protein_coding
liver_splice_junc	liver_junc127696	21.3581	7.69231e-05	0.000120512	0.000150474	15	36.1922	34.9475	37.6023	TRUE	UNC25367043	TRUE	-0.234461	-0.352526	0.245103	0.12577	-0.168952	0.472933	0.398892	-0.486759	~GenLit+Sex*Diet	none	F_M	HC_HF	1157	junc127696	15	36.198	36.2004	14487	1	1	ENSMUSG00000037617	15	36.1782	36.2358	1	Spag1	protein_coding
liver_splice_junc	liver_junc127687	137.5	7.69231e-05	0.000120512	0.000150474	15	36.2825	36.1922	36.4132	TRUE	UNC25368253	TRUE	0.435968	0.741072	-0.159957	-0.116048	0.363595	-1.97789	0.0330083	0.680251	~GenLit+Sex*Diet	none	F_M	HC_HF	1157	junc127687	15	36.1742	36.1751	14484	1	1	ENSMUSG00000045996	15	36.1742	36.1772	1	Polr2k	protein_coding
liver_splice_junc	liver_junc127688	126.561	7.69231e-05	0.000120512	0.000150474	15	36.2825	36.1922	36.4132	TRUE	UNC25368253	TRUE	-0.329302	-0.694963	0.0558936	0.0874089	-0.312724	1.96947	-0.148735	-0.627047	~GenLit+Sex*Diet	none	F_M	HC_HF	1157	junc127688	15	36.1744	36.1751	14484	1	1	ENSMUSG00000045996	15	36.1742	36.1772	1	Polr2k	protein_coding
liver_splice_junc	liver_junc127706	38.7001	7.69231e-05	0.000120512	0.000150474	15	36.4514	36.1922	36.4582	TRUE	UNCHS040036	TRUE	-0.76967	-0.507143	0.582506	-0.424255	-0.48627	0.423967	0.602668	0.578197	~GenLit+Sex*Diet	none	F_M	HC_HF	1157	junc127706	15	36.4843	36.4859	15396	-1	1	ENSMUSG00000048307	15	36.4778	36.497	-1	Ankrd46	protein_coding
liver_splice_junc	liver_junc127712	96.8778	7.69231e-05	0.000120512	0.000150474	15	36.4514	36.4514	36.4582	TRUE	UNCHS040036	TRUE	0.636138	0.675557	-0.519632	0.451472	0.519556	-1.64195	-0.571434	0.450295	~GenLit+Sex*Diet	none	F_M	HC_HF	1157	junc127712	15	36.4961	36.4966	15398	-1	1	ENSMUSG00000048307	15	36.4778	36.497	-1	Ankrd46	protein_coding
liver_splice_junc	liver_junc127713	29.7518	7.69231e-05	0.000120512	0.000150474	15	36.4514	36.0576	36.4582	TRUE	UNCHS040036	TRUE	-0.503462	-0.500327	0.547363	-0.186759	-0.396236	0.518643	0.695229	-0.174451	~GenLit+Sex*Diet	none	F_M	HC_HF	1157	junc127713	15	36.4961	36.4969	15398	-1	1	ENSMUSG00000048307	15	36.4778	36.497	-1	Ankrd46	protein_coding
liver_splice_junc	liver_junc127705	8.21034	0.0287692	0.0352558	0.338767	15	36.4544	32.5152	38.1152	TRUE	UNCHS040037	TRUE	-0.115839	-0.0839897	0.189338	-0.19	-0.296355	0.234406	0.380574	-0.118134	~GenLit+Sex*Diet	none	F_M	HC_HF	1157	junc127705	15	36.4796	36.4841	15395	-1	1	ENSMUSG00000048307	15	36.4778	36.497	-1	Ankrd46	protein_coding
liver_splice_junc	liver_junc127707	44.3391	7.69231e-05	0.000120512	0.000150474	15	36.4582	36.4514	36.505	TRUE	UNCHS040038	TRUE	0.626377	0.326567	-0.455807	0.533216	0.267457	-0.151737	-0.105325	-1.04075	~GenLit+Sex*Diet	none	F_M	HC_HF	1157	junc127707	15	36.4845	36.4859	15396	-1	1	ENSMUSG00000048307	15	36.4778	36.497	-1	Ankrd46	protein_coding
liver_splice_junc	liver_junc127710	143.04	7.69231e-05	0.000120512	0.000150474	15	36.4582	36.4544	36.4582	TRUE	UNCHS040038	TRUE	-0.600477	-0.762677	1.04012	-0.540829	-0.963131	1.55248	0.936963	-0.66244	~GenLit+Sex*Diet	none	F_M	HC_HF	1157	junc127710	15	36.4961	36.4963	15398	-1	1	ENSMUSG00000048307	15	36.4778	36.497	-1	Ankrd46	protein_coding
liver_splice_junc	liver_junc127711	15.7189	7.69231e-05	0.000120512	0.000150474	15	36.4582	35.02	37.0593	TRUE	UNCHS040038	TRUE	0.136884	0.0376012	-0.486922	0.0702467	0.205479	0.565693	-0.455572	-0.0734099	~GenLit+Sex*Diet	none	F_M	HC_HF	1157	junc127711	15	36.4961	36.4965	15398	-1	1	ENSMUSG00000048307	15	36.4778	36.497	-1	Ankrd46	protein_coding
liver_splice_junc	liver_junc127708	38.6092	7.69231e-05	0.000120512	0.000150474	15	36.7839	36.4514	36.9473	TRUE	UNC25376689	TRUE	0.0256656	-0.800595	0.730906	-0.231277	-0.660516	0.512478	0.539244	-0.115905	~GenLit+Sex*Diet	none	F_M	HC_HF	1157	junc127708	15	36.4863	36.496	15397	-1	1	ENSMUSG00000048307	15	36.4778	36.497	-1	Ankrd46	protein_coding
liver_splice_junc	liver_junc127709	20.6333	7.69231e-05	0.000120512	0.000150474	15	36.7839	36.4514	37.0051	TRUE	UNC25376689	TRUE	-0.202549	0.622428	-0.549843	0.176581	0.48547	-0.304927	-0.285193	0.0580345	~GenLit+Sex*Diet	none	F_M	HC_HF	1157	junc127709	15	36.4946	36.496	15397	-1	1	ENSMUSG00000048307	15	36.4778	36.497	-1	Ankrd46	protein_coding
liver_splice_junc	liver_junc127719	19.2523	7.69231e-05	0.000120512	0.000150474	15	37.0051	36.5575	37.4135	TRUE	UNCHS040056	TRUE	0.196571	0.25206	-0.0168272	0.196625	0.299753	-0.397099	-0.715978	0.184895	~GenLit+Sex*Diet	none	F_M	HC_HF	1157	junc127719	15	36.6828	36.687	15402	-1	1	ENSMUSG00000115127	15	36.6301	36.696	-1	Gm46515	lncRNA
liver_splice_junc	liver_junc127702	7.70197	0.0709231	0.0762902	0.427351	16	72.3735	66.2142	73.2971	FALSE	UNC27098079	TRUE	-0.277222	0.158193	0.465103	-0.284746	-0.108909	0.147589	-0.0333833	-0.0666252	~GenLit+Sex*Diet	none	F_M	HC_HF	1157	junc127702	15	36.2422	36.2473	15394	-1	1	ENSMUSG00000022280	15	36.2401	36.2833	-1	Rnf19a	protein_coding
liver_splice_junc	liver_junc127695	7.83367	0.0577692	0.0647706	0.380451	3	12.665	10.9288	13.6401	FALSE	UNC4725879	TRUE	-0.382671	-0.213369	0.187011	-0.0460576	-0.067302	-0.000188578	0.407816	0.114762	~GenLit+Sex*Diet	none	F_M	HC_HF	1157	junc127695	15	36.198	36.2003	14487	1	1	ENSMUSG00000037617	15	36.1782	36.2358	1	Spag1	protein_coding
liver_splice_junc	liver_junc127696	7.86884	0.0541538	0.0613168	0.374831	X	138.631	137.953	138.682	FALSE	UNCHS049423	TRUE	0.310396	-0.126316	0.0718372	-0.211358	0.137284	0.253109	-0.0298714	-0.405081	~GenLit+Sex*Diet	none	F_M	HC_HF	1157	junc127696	15	36.198	36.2004	14487	1	1	ENSMUSG00000037617	15	36.1782	36.2358	1	Spag1	protein_coding
liver_splice_junc	liver_junc127874	7.69034	0.0720769	0.0772292	0.434172	11	72.9753	72.2356	76.3193	FALSE	JAX00028978	TRUE	0.161116	0.133484	0.0207006	-0.337662	-0.0791134	-0.114943	-0.1793	0.395718	~GenLit+Sex*Diet	none	F_M	HC_HF	1157	junc127874	15	39.037	39.0401	14501	1	1	ENSMUSG00000134786	15	39.0366	39.0416	1		lncRNA
liver_splice_junc	liver_junc127876	15.3978	7.69231e-05	0.000120512	0.000150474	13	65.1941	64.9863	67.1103	FALSE	backupUNC130091299	TRUE	-0.193347	0.183206	0.169615	-0.558514	0.310861	0.254731	0.168682	-0.335234	~GenLit+Sex*Diet	none	F_M	HC_HF	1157	junc127876	15	39.037	39.0407	14501	1	1	ENSMUSG00000134786	15	39.0366	39.0416	1		lncRNA
liver_splice_junc	liver_junc127877	24.3299	7.69231e-05	0.000120512	0.000150474	13	67.1076	67.1052	67.1076	FALSE	UNCHS036308	TRUE	-0.0704168	0.405905	0.257847	-0.605416	0.297078	0.404896	-0.0805611	-0.609333	~GenLit+Sex*Diet	none	F_M	HC_HF	1157	junc127877	15	39.037	39.0436	14501	1	1
liver_splice_junc	liver_junc127875	21.7268	7.69231e-05	0.000120512	0.000150474	13	67.1076	67.1052	67.1076	FALSE	UNCHS036308	TRUE	-0.0627294	0.471191	0.166721	-0.583313	0.0801304	0.420028	-0.0988613	-0.393166	~GenLit+Sex*Diet	none	F_M	HC_HF	1157	junc127875	15	39.037	39.0406	14501	1	1	ENSMUSG00000134786	15	39.0366	39.0416	1		lncRNA
liver_splice_junc	liver_junc127852	8.29935	0.0244615	0.0304701	0.316357	15	36.4491	28.4601	40.2682	TRUE	UNCHS040035	TRUE	0.20847	0.0215327	-0.371314	-0.0411648	0.220827	0.0666012	-0.352213	0.247261	~GenLit+Sex*Diet	none	F_M	HC_HF	1157	junc127852	15	38.8698	38.8706	14498	1	1	ENSMUSG00000022297	15	38.8694	38.9016	1	Fzd6	protein_coding
liver_splice_junc	liver_junc127846	8.77633	0.00992308	0.0132547	0.21541	15	37.6056	37.286	38.4174	TRUE	UNCHS040062	TRUE	0.304447	-0.101231	0.0483197	0.0248934	0.192302	-0.556799	0.0649807	0.0230883	~GenLit+Sex*Diet	none	F_M	HC_HF	1157	junc127846	15	38.6302	38.6333	15434	-1	1
liver_splice_junc	liver_junc127842	14.3177	7.69231e-05	0.000120512	0.000150474	15	38.4174	38.3662	38.7834	TRUE	UNCHS040086	TRUE	0.0773771	0.0328962	0.0701306	0.230079	0.0633568	-0.748905	0.0809376	0.194128	~GenLit+Sex*Diet	none	F_M	HC_HF	1157	junc127842	15	38.6235	38.624	15433	-1	1
liver_splice_junc	liver_junc127851	8.93663	0.00784615	0.0106435	0.199748	15	38.4926	38.3662	38.8571	TRUE	JAX00398393	TRUE	-0.176001	-0.0612189	0.584546	-0.10178	-0.226147	-0.243118	0.339621	-0.115901	~GenLit+Sex*Diet	none	F_M	HC_HF	1157	junc127851	15	38.6779	38.6796	14497	1	1	ENSMUSG00000022295	15	38.6622	38.6927	1	Atp6v1c1	protein_coding
liver_splice_junc	liver_junc127841	31.3113	7.69231e-05	0.000120512	0.000150474	15	38.7834	38.4582	38.8021	TRUE	UNCHS040090	TRUE	-0.0529963	-0.128193	-0.0880094	-0.158092	-0.260456	1.16647	-0.417801	-0.0609194	~GenLit+Sex*Diet	none	F_M	HC_HF	1157	junc127841	15	38.5149	38.5192	15428	-1	1	ENSMUSG00000037458	15	38.4877	38.5195	-1	Azin1	protein_coding
liver_splice_junc	liver_junc127850	19.5884	7.69231e-05	0.000120512	0.000150474	15	38.8571	38.4582	39.9329	TRUE	UNCHS040091	TRUE	0.35796	0.411396	-0.583073	0.254695	0.119792	-0.313613	-0.527676	0.280518	~GenLit+Sex*Diet	none	F_M	HC_HF	1157	junc127850	15	38.6764	38.6796	14497	1	1	ENSMUSG00000022295	15	38.6622	38.6927	1	Atp6v1c1	protein_coding
liver_splice_junc	liver_junc127861	19.9303	7.69231e-05	0.000120512	0.000150474	15	38.8597	38.8021	39.9688	TRUE	UNCHS040092	TRUE	-0.318949	-0.299119	0.674938	-0.263411	-0.478517	0.696107	0.248405	-0.259454	~GenLit+Sex*Diet	none	F_M	HC_HF	1157	junc127861	15	38.8952	38.8962	14500	1	1	ENSMUSG00000022297	15	38.8694	38.9016	1	Fzd6	protein_coding
liver_splice_junc	liver_junc127867	20.5165	7.69231e-05	0.000120512	0.000150474	15	38.8597	38.8193	39.9329	TRUE	UNCHS040092	TRUE	-0.250605	-0.351011	0.693921	-0.179811	-0.522322	0.707809	0.194939	-0.29292	~GenLit+Sex*Diet	none	F_M	HC_HF	1157	junc127867	15	38.8974	38.8998	14500	1	1	ENSMUSG00000022297	15	38.8694	38.9016	1	Fzd6	protein_coding
liver_splice_junc	liver_junc127864	21.2264	7.69231e-05	0.000120512	0.000150474	15	38.8597	38.8332	39.9329	TRUE	UNCHS040092	TRUE	-0.328125	-0.379295	0.724057	-0.23254	-0.352297	0.689668	0.224096	-0.345564	~GenLit+Sex*Diet	none	F_M	HC_HF	1157	junc127864	15	38.8952	38.8982	14500	1	1	ENSMUSG00000022297	15	38.8694	38.9016	1	Fzd6	protein_coding
liver_splice_junc	liver_junc127865	15.8308	7.69231e-05	0.000120512	0.000150474	15	38.8597	38.5257	39.9688	TRUE	UNCHS040092	TRUE	-0.287188	-0.183051	0.599646	-0.347529	-0.479153	0.55736	0.289855	-0.14994	~GenLit+Sex*Diet	none	F_M	HC_HF	1157	junc127865	15	38.8952	38.8998	14500	1	1	ENSMUSG00000022297	15	38.8694	38.9016	1	Fzd6	protein_coding
liver_splice_junc	liver_junc127853	19.5663	7.69231e-05	0.000120512	0.000150474	15	38.8975	38.4582	39.9246	TRUE	UNC25407726	TRUE	-0.326135	-0.160364	0.427609	-0.187594	-0.341568	0.170706	0.722117	-0.304771	~GenLit+Sex*Diet	none	F_M	HC_HF	1157	junc127853	15	38.8699	38.8706	14498	1	1	ENSMUSG00000022297	15	38.8694	38.9016	1	Fzd6	protein_coding
liver_splice_junc	liver_junc127877	23.8891	7.69231e-05	0.000120512	0.000150474	15	38.9805	38.7752	39.3905	TRUE	UNCHS040098	TRUE	-0.585145	-0.543087	0.158895	0.357281	-0.367314	0.28992	0.279415	0.410035	~GenLit+Sex*Diet	none	F_M	HC_HF	1157	junc127877	15	39.037	39.0436	14501	1	1
liver_splice_junc	liver_junc127876	21.3642	7.69231e-05	0.000120512	0.000150474	15	38.9805	38.7752	39.2888	TRUE	UNCHS040098	TRUE	-0.457666	-0.428568	-0.115705	0.429368	-0.456613	0.27874	0.363927	0.386518	~GenLit+Sex*Diet	none	F_M	HC_HF	1157	junc127876	15	39.037	39.0407	14501	1	1	ENSMUSG00000134786	15	39.0366	39.0416	1		lncRNA
liver_splice_junc	liver_junc127875	30.3233	7.69231e-05	0.000120512	0.000150474	15	38.9832	38.9283	39.2888	TRUE	UNCHS040099	TRUE	-0.676944	-0.578371	0.218776	0.454305	-0.535074	0.390763	0.29511	0.431435	~GenLit+Sex*Diet	none	F_M	HC_HF	1157	junc127875	15	39.037	39.0406	14501	1	1	ENSMUSG00000134786	15	39.0366	39.0416	1		lncRNA
liver_splice_junc	liver_junc127869	144.992	7.69231e-05	0.000120512	0.000150474	15	39.1014	38.9805	39.5333	TRUE	UNC25410768	TRUE	-0.348748	-0.357169	-0.449539	-0.371103	-0.393522	2.53365	-0.195231	-0.418336	~GenLit+Sex*Diet	none	F_M	HC_HF	1157	junc127869	15	38.956	38.9609	15429	-1	1	ENSMUSG00000022299	15	38.9546	38.9761	-1	Slc25a32	protein_coding
liver_splice_junc	liver_junc127857	11.5214	7.69231e-05	0.000120512	0.000150474	15	39.4705	38.9283	39.8028	TRUE	UNCHS040110	TRUE	-0.370853	-0.212829	0.621364	-0.227122	-0.363069	0.364526	0.232054	-0.0440706	~GenLit+Sex*Diet	none	F_M	HC_HF	1157	junc127857	15	38.871	38.8731	14499	1	1	ENSMUSG00000022297	15	38.8694	38.9016	1	Fzd6	protein_coding
liver_splice_junc	liver_junc127874	37.7936	7.69231e-05	0.000120512	0.000150474	15	39.5193	38.8975	39.9688	TRUE	UNC25416292	TRUE	-0.618144	-0.645357	0.485594	0.333108	-0.813817	0.379006	0.507602	0.372008	~GenLit+Sex*Diet	none	F_M	HC_HF	1157	junc127874	15	39.037	39.0401	14501	1	1	ENSMUSG00000134786	15	39.0366	39.0416	1		lncRNA
liver_splice_junc	liver_junc127871	114.114	7.69231e-05	0.000120512	0.000150474	15	39.5333	38.9805	39.5333	TRUE	JAX00398597	TRUE	0.225248	0.420008	0.479896	0.178636	0.31597	-2.32708	0.248933	0.458384	~GenLit+Sex*Diet	none	F_M	HC_HF	1157	junc127871	15	38.9595	38.9609	15429	-1	1	ENSMUSG00000022299	15	38.9546	38.9761	-1	Slc25a32	protein_coding
liver_splice_junc	liver_junc127859	9.97664	0.000846154	0.00124791	0.0284367	15	39.5333	38.9283	39.9688	TRUE	JAX00398597	TRUE	-0.190872	-0.233432	0.468645	-0.19228	-0.326184	0.371388	0.230336	-0.127601	~GenLit+Sex*Diet	none	F_M	HC_HF	1157	junc127859	15	38.8732	38.8745	14499	1	1	ENSMUSG00000022297	15	38.8694	38.9016	1	Fzd6	protein_coding
liver_splice_junc	liver_junc127860	10.6028	0.000230769	0.000350846	0.00381087	15	39.5914	38.9283	39.9688	TRUE	UNC25417213	TRUE	-0.163746	-0.285563	0.590883	-0.184151	-0.432168	0.38297	0.115318	-0.0235436	~GenLit+Sex*Diet	none	F_M	HC_HF	1157	junc127860	15	38.8732	38.8891	14499	1	1	ENSMUSG00000022297	15	38.8694	38.9016	1	Fzd6	protein_coding
liver_splice_junc	liver_junc127862	17.7217	7.69231e-05	0.000120512	0.000150474	15	39.8393	38.8571	39.9329	TRUE	UNC25420901	TRUE	-0.339787	-0.363167	0.741186	-0.259774	-0.400515	0.617828	0.200736	-0.196506	~GenLit+Sex*Diet	none	F_M	HC_HF	1157	junc127862	15	38.8952	38.897	14500	1	1	ENSMUSG00000022297	15	38.8694	38.9016	1	Fzd6	protein_coding
liver_splice_junc	liver_junc127856	10.6281	0.000230769	0.000350846	0.00381087	15	39.9688	38.9283	40.0443	TRUE	UNC25423072	TRUE	-0.286833	-0.26694	0.549693	-0.139515	-0.383405	0.429245	0.133015	-0.0352604	~GenLit+Sex*Diet	none	F_M	HC_HF	1157	junc127856	15	38.871	38.8731	14499	1	1	ENSMUSG00000022297	15	38.8694	38.9016	1	Fzd6	protein_coding
liver_splice_junc	liver_junc127870	8.04828	0.0393846	0.0466493	0.362951	15	39.9688	38.2697	39.9688	TRUE	UNC25423072	TRUE	0.0644791	-0.0330191	0.0173262	0.252364	0.0767966	-0.4909	0.179556	-0.0666028	~GenLit+Sex*Diet	none	F_M	HC_HF	1157	junc127870	15	38.9595	38.9609	15429	-1	1	ENSMUSG00000022299	15	38.9546	38.9761	-1	Slc25a32	protein_coding
liver_splice_junc	liver_junc127878	17.7159	7.69231e-05	0.000120512	0.000150474	15	40.0298	38.9283	40.2157	TRUE	UNC25423942	TRUE	0.438673	0.44026	-0.508508	-0.119598	0.533853	-0.351781	-0.204076	-0.228822	~GenLit+Sex*Diet	none	F_M	HC_HF	1157	junc127878	15	39.0403	39.0436	14501	1	1
liver_splice_junc	liver_junc127875	7.72228	0.0686154	0.0743484	0.41526	16	39.4344	39.321	39.4344	FALSE	UNC26681331	TRUE	-0.235803	0.201975	0.0182419	0.081561	0.124518	0.102081	-0.606888	0.314314	~GenLit+Sex*Diet	none	F_M	HC_HF	1157	junc127875	15	39.037	39.0406	14501	1	1	ENSMUSG00000134786	15	39.0366	39.0416	1		lncRNA
liver_splice_junc	liver_junc127874	8.18211	0.0311538	0.0379632	0.347406	19	6.43608	5.04878	6.80572	FALSE	UNC29852402	TRUE	0.181249	-0.0371224	-0.243886	0.0484801	-0.128789	-0.225431	-0.0607444	0.466244	~GenLit+Sex*Diet	none	F_M	HC_HF	1157	junc127874	15	39.037	39.0401	14501	1	1	ENSMUSG00000134786	15	39.0366	39.0416	1		lncRNA
liver_splice_junc	liver_junc127878	11.7363	7.69231e-05	0.000120512	0.000150474	19	6.43608	5.4834	6.43608	FALSE	UNC29852402	TRUE	0.0511178	0.197261	0.130248	-0.107251	0.0562508	0.295785	0.0349688	-0.65838	~GenLit+Sex*Diet	none	F_M	HC_HF	1157	junc127878	15	39.0403	39.0436	14501	1	1
liver_splice_junc	liver_junc127861	9.69359	0.00107692	0.00155685	0.0350168	2	138.106	136.473	139.453	FALSE	UNCHS006960	TRUE	-0.43414	0.0101711	0.311291	-0.10623	-0.203808	0.31352	-0.189222	0.298417	~GenLit+Sex*Diet	none	F_M	HC_HF	1157	junc127861	15	38.8952	38.8962	14500	1	1	ENSMUSG00000022297	15	38.8694	38.9016	1	Fzd6	protein_coding
liver_splice_junc	liver_junc127846	7.75441	0.065	0.0711424	0.40002	2	179.856	53.1127	179.856	FALSE	UNCHS007943	TRUE	-0.0431285	0.0269766	0.00484554	0.00197751	0.00164274	-2.70754e-06	0.03822	-0.0305312	~GenLit+Sex*Diet	none	F_M	HC_HF	1157	junc127846	15	38.6302	38.6333	15434	-1	1
liver_splice_junc	liver_junc127854	7.82707	0.0581538	0.0650925	0.381189	4	10.857	10.2248	11.9574	FALSE	JAX00545079	TRUE	0.114228	0.263021	0.258927	-0.201323	0.126647	-0.104349	-0.270476	-0.186675	~GenLit+Sex*Diet	none	F_M	HC_HF	1157	junc127854	15	38.87	38.8706	14498	1	1	ENSMUSG00000022297	15	38.8694	38.9016	1	Fzd6	protein_coding
liver_splice_junc	liver_junc127861	8.25326	0.027	0.0333487	0.330658	5	123.14	123.006	123.14	FALSE	JAX00595174	TRUE	0.180571	0.173013	0.371174	-0.244388	0.139327	-0.281957	-0.271563	-0.0661762	~GenLit+Sex*Diet	none	F_M	HC_HF	1157	junc127861	15	38.8952	38.8962	14500	1	1	ENSMUSG00000022297	15	38.8694	38.9016	1	Fzd6	protein_coding
liver_splice_junc	liver_junc66277	7.66253	0.0756154	0.0802853	0.458737	13	39.9425	38.1715	40.1856	FALSE	UNC22467347	TRUE	-0.0533078	0.303339	-0.313928	-0.111892	0.254153	-0.0127388	0.0913175	-0.156943	~GenLit+Sex*Diet	none	F_M	HC_HF	1157	junc66277	7	98.0095	98.0103	40068	-1	1	ENSMUSG00000049580	7	97.9999	98.0105	-1	Tsku	protein_coding
liver_splice_junc	liver_junc66242	7.71398	0.0697692	0.0753479	0.421056	2	25.5375	24.5315	25.6084	FALSE	UNCHS004247	TRUE	-0.176486	-0.300695	0.0261794	0.109438	0.301295	-0.092874	0.306142	-0.173	~GenLit+Sex*Diet	none	F_M	HC_HF	1157	junc66242	7	97.8286	97.8313	41782	1	1	ENSMUSG00000097749	7	97.8264	97.8606	1	Gm16938	lncRNA
liver_splice_junc	liver_junc66244	7.77162	0.0630769	0.0693948	0.393529	2	99.3111	98.0891	100.72	FALSE	UNCHS005921	TRUE	-0.224689	-0.271359	-0.0205428	0.271621	0.184708	-0.249084	0.161999	0.147347	~GenLit+Sex*Diet	none	F_M	HC_HF	1157	junc66244	7	97.8661	97.8673	40064	-1	1	ENSMUSG00000030760	7	97.8556	97.9704	-1	Acer3	protein_coding
liver_splice_junc	liver_junc66246	8.05209	0.0391538	0.0464072	0.362711	2	99.3111	97.9417	100.72	FALSE	UNCHS005921	TRUE	0.244651	0.273772	0.0632895	-0.328371	-0.164613	0.231697	-0.135129	-0.185296	~GenLit+Sex*Diet	none	F_M	HC_HF	1157	junc66246	7	97.8673	97.8731	40064	-1	1	ENSMUSG00000030760	7	97.8556	97.9704	-1	Acer3	protein_coding
liver_splice_junc	liver_junc66252	7.94726	0.0474615	0.0548687	0.368856	3	103.764	103.138	131.076	FALSE	UNCHS009650	TRUE	-0.307326	0.0560557	0.280622	0.16896	0.0567725	0.14656	-0.238288	-0.163357	~GenLit+Sex*Diet	none	F_M	HC_HF	1157	junc66252	7	97.8932	97.9069	40066	-1	1	ENSMUSG00000030760	7	97.8556	97.9704	-1	Acer3	protein_coding
liver_splice_junc	liver_junc66277	7.63259	0.0803846	0.0845116	0.502224	4	129.54	129.337	129.726	FALSE	UNC8212262	TRUE	-0.140589	-0.139826	-0.141089	0.0542255	0.442858	0.142686	0.047781	-0.266046	~GenLit+Sex*Diet	none	F_M	HC_HF	1157	junc66277	7	98.0095	98.0103	40068	-1	1	ENSMUSG00000049580	7	97.9999	98.0105	-1	Tsku	protein_coding
liver_splice_junc	liver_junc66260	7.89462	0.0522308	0.0595842	0.37266	6	120.044	119.359	121.241	FALSE	UNCHS018860	TRUE	0.127498	-0.233814	-0.00660011	-0.114759	-0.0570978	0.213717	-0.333035	0.40409	~GenLit+Sex*Diet	none	F_M	HC_HF	1157	junc66260	7	98.0023	98.0104	40068	-1	1	ENSMUSG00000049580	7	97.9999	98.0105	-1	Tsku	protein_coding
liver_splice_junc	liver_junc66264	9.7821	0.001	0.00145921	0.0323459	7	96.5242	96.4737	98.0316	TRUE	UNC13435263	TRUE	0.287196	0.0686165	0.157381	-0.0977475	0.144346	0.0607162	-0.636404	0.0158968	~GenLit+Sex*Diet	none	F_M	HC_HF	1157	junc66264	7	98.0028	98.0051	40068	-1	1	ENSMUSG00000049580	7	97.9999	98.0105	-1	Tsku	protein_coding
liver_splice_junc	liver_junc66272	8.07217	0.0383846	0.045688	0.361853	7	97.3747	94.8233	99.6601	TRUE	UNC13445020	TRUE	-0.183343	-0.18805	-0.331343	-0.109504	0.0580013	0.365692	0.189985	0.198561	~GenLit+Sex*Diet	none	F_M	HC_HF	1157	junc66272	7	98.0087	98.0103	40068	-1	1	ENSMUSG00000049580	7	97.9999	98.0105	-1	Tsku	protein_coding
liver_splice_junc	liver_junc66270	33.0528	7.69231e-05	0.000120512	0.000150474	7	97.6691	97.2254	98.0316	TRUE	UNCHS020763	TRUE	0.0865139	0.764766	0.152365	0.317466	0.0748153	-1.37491	0.231594	-0.252612	~GenLit+Sex*Diet	none	F_M	HC_HF	1157	junc66270	7	98.0087	98.0092	40068	-1	1	ENSMUSG00000049580	7	97.9999	98.0105	-1	Tsku	protein_coding
liver_splice_junc	liver_junc66266	89.5051	7.69231e-05	0.000120512	0.000150474	7	97.6848	97.6848	98.001	TRUE	UNC13448507	TRUE	0.532994	0.545151	0.517518	0.55799	0.426648	-1.43732	-1.65855	0.515578	~GenLit+Sex*Diet	none	F_M	HC_HF	1157	junc66266	7	98.0028	98.0086	40068	-1	1	ENSMUSG00000049580	7	97.9999	98.0105	-1	Tsku	protein_coding
liver_splice_junc	liver_junc66268	10.1536	0.000538462	0.000807275	0.0243212	7	97.6848	96.3696	100.685	TRUE	UNC13448507	TRUE	0.307004	-0.0833832	0.142277	-0.0057132	0.250725	-0.336592	-0.452786	0.178469	~GenLit+Sex*Diet	none	F_M	HC_HF	1157	junc66268	7	98.0028	98.0103	40068	-1	1	ENSMUSG00000049580	7	97.9999	98.0105	-1	Tsku	protein_coding
liver_splice_junc	liver_junc66245	23.2475	7.69231e-05	0.000120512	0.000150474	7	97.7615	96.4863	98.0316	TRUE	UNC13449461	TRUE	0.0782117	-0.0521477	-0.064716	0.00145823	0.0515943	0.576215	-1.06345	0.472836	~GenLit+Sex*Diet	none	F_M	HC_HF	1157	junc66245	7	97.8661	97.8731	40064	-1	1	ENSMUSG00000030760	7	97.8556	97.9704	-1	Acer3	protein_coding
liver_splice_junc	liver_junc66255	19.7936	7.69231e-05	0.000120512	0.000150474	7	97.7615	97.1611	98.0316	TRUE	UNC13449461	TRUE	-0.233604	-0.403918	-0.391657	-0.343837	-0.0641019	0.541732	0.513453	0.381932	~GenLit+Sex*Diet	none	F_M	HC_HF	1157	junc66255	7	98.0023	98.0051	40068	-1	1	ENSMUSG00000049580	7	97.9999	98.0105	-1	Tsku	protein_coding
liver_splice_junc	liver_junc66269	36.5078	7.69231e-05	0.000120512	0.000150474	7	97.7615	96.5608	98.0316	TRUE	UNC13449461	TRUE	0.542654	0.269554	0.433914	0.384013	0.258252	-1.00671	-0.92184	0.0401657	~GenLit+Sex*Diet	none	F_M	HC_HF	1157	junc66269	7	98.0028	98.0104	40068	-1	1	ENSMUSG00000049580	7	97.9999	98.0105	-1	Tsku	protein_coding
liver_splice_junc	liver_junc66257	8.88807	0.00830769	0.0112471	0.2031	7	97.7848	96.5396	98.0316	TRUE	UNC13449759	TRUE	-0.00174716	-0.110228	1.42429e-05	-0.0123448	0.020156	-0.267208	0.597543	-0.226185	~GenLit+Sex*Diet	none	F_M	HC_HF	1157	junc66257	7	98.0023	98.0092	40068	-1	1	ENSMUSG00000049580	7	97.9999	98.0105	-1	Tsku	protein_coding
liver_splice_junc	liver_junc66258	7.68018	0.0733077	0.0783163	0.442066	7	97.9973	4.44733	98.0635	TRUE	UNCHS020776	TRUE	-0.143684	-0.00724008	-0.147106	-0.263377	-0.0848077	0.140698	0.480204	0.0253136	~GenLit+Sex*Diet	none	F_M	HC_HF	1157	junc66258	7	98.0023	98.0095	40068	-1	1	ENSMUSG00000049580	7	97.9999	98.0105	-1	Tsku	protein_coding
liver_splice_junc	liver_junc66261	83.2429	7.69231e-05	0.000120512	0.000150474	7	97.9973	97.6848	98.0316	TRUE	UNCHS020776	TRUE	-0.487123	-0.992091	-0.428869	-0.56087	-0.283084	1.70468	1.02065	0.0267075	~GenLit+Sex*Diet	none	F_M	HC_HF	1157	junc66261	7	98.0023	98.0104	40068	-1	1	ENSMUSG00000049580	7	97.9999	98.0105	-1	Tsku	protein_coding
liver_splice_junc	liver_junc66259	63.4624	7.69231e-05	0.000120512	0.000150474	7	97.9973	97.1715	98.0316	TRUE	UNCHS020776	TRUE	-0.381813	-0.734098	-0.353845	-0.500996	-0.300127	2.02103	0.416831	-0.166983	~GenLit+Sex*Diet	none	F_M	HC_HF	1157	junc66259	7	98.0023	98.0103	40068	-1	1	ENSMUSG00000049580	7	97.9999	98.0105	-1	Tsku	protein_coding
liver_splice_junc	liver_junc66273	19.8563	7.69231e-05	0.000120512	0.000150474	7	98.001	96.9488	98.0316	TRUE	UNC13452584	TRUE	-0.298112	-0.291309	-0.357057	-0.202837	-0.231918	0.480013	0.771701	0.12952	~GenLit+Sex*Diet	none	F_M	HC_HF	1157	junc66273	7	98.0087	98.0104	40068	-1	1	ENSMUSG00000049580	7	97.9999	98.0105	-1	Tsku	protein_coding
liver_splice_junc	liver_junc66254	132.261	7.69231e-05	0.000120512	0.000150474	7	98.0316	97.7228	98.0316	TRUE	UNC13453029	TRUE	0.781127	0.428095	0.767635	0.700009	0.598221	-1.64445	-1.93153	0.300887	~GenLit+Sex*Diet	none	F_M	HC_HF	1157	junc66254	7	98.0023	98.0027	40068	-1	1	ENSMUSG00000049580	7	97.9999	98.0105	-1	Tsku	protein_coding
liver_splice_junc	liver_junc66256	99.7798	7.69231e-05	0.000120512	0.000150474	7	98.0316	97.6848	98.0316	TRUE	UNC13453029	TRUE	-0.690864	0.0378357	-0.490258	-0.787891	-0.609153	0.897445	1.97987	-0.336982	~GenLit+Sex*Diet	none	F_M	HC_HF	1157	junc66256	7	98.0023	98.0086	40068	-1	1	ENSMUSG00000049580	7	97.9999	98.0105	-1	Tsku	protein_coding
liver_splice_junc	liver_junc66279	29.8603	7.69231e-05	0.000120512	0.000150474	7	98.1708	98.0635	98.1877	TRUE	UNC13455062	TRUE	0.323004	-0.705236	0.496256	0.328968	0.239962	0.199284	0.0581309	-0.940368	~GenLit+Sex*Diet	none	F_M	HC_HF	1157	junc66279	7	98.0374	98.0375	40069	-1	1	ENSMUSG00000108449	7	98.0162	98.0691	-1	Gm44507	lncRNA
liver_splice_junc	liver_junc66280	26.0029	7.69231e-05	0.000120512	0.000150474	7	98.1708	98.04	98.1877	TRUE	UNC13455062	TRUE	-0.359646	0.633133	-0.309401	-0.352688	-0.298851	-0.271728	0.0728181	0.886363	~GenLit+Sex*Diet	none	F_M	HC_HF	1157	junc66280	7	98.0374	98.0422	40069	-1	1	ENSMUSG00000108449	7	98.0162	98.0691	-1	Gm44507	lncRNA
liver_splice_junc	liver_junc66262	12.9833	7.69231e-05	0.000120512	0.000150474	7	98.173	97.7228	98.1877	TRUE	JAX00648387	TRUE	-0.232105	-0.329503	-0.0714979	-0.266418	-0.11868	0.298414	0.079004	0.640785	~GenLit+Sex*Diet	none	F_M	HC_HF	1157	junc66262	7	98.0028	98.0086	40068	-1	1	ENSMUSG00000049580	7	97.9999	98.0105	-1	Tsku	protein_coding
liver_splice_junc	liver_junc66263	11.62	7.69231e-05	0.000120512	0.000150474	7	98.173	97.7615	98.1877	TRUE	JAX00648387	TRUE	-0.102767	-0.446053	-0.181385	-0.0944924	-0.0764459	0.172368	0.114272	0.614502	~GenLit+Sex*Diet	none	F_M	HC_HF	1157	junc66263	7	98.0028	98.0051	40068	-1	1	ENSMUSG00000049580	7	97.9999	98.0105	-1	Tsku	protein_coding
liver_splice_junc	liver_junc66247	8.20524	0.0292308	0.0357838	0.340637	9	42.4467	41.7629	42.7987	FALSE	UNC16247134	TRUE	0.0490435	0.198834	0.283728	-0.33824	-0.104833	0.240804	-0.283846	-0.0454915	~GenLit+Sex*Diet	none	F_M	HC_HF	1157	junc66247	7	97.8757	97.8797	40065	-1	1	ENSMUSG00000030760	7	97.8556	97.9704	-1	Acer3	protein_coding
liver_splice_junc	liver_junc12097	7.90874	0.0512308	0.0586467	0.371706	1	156.563	156.231	157.239	FALSE	UNC2012484	TRUE	0.231537	-0.1252	0.183925	0.0372662	0.194005	0.0989524	-0.35429	-0.266195	~GenLit+Sex*Diet	none	F_M	HC_HF	1157	junc12097	2	32.8197	32.8221	25923	-1	1	ENSMUSG00000026792	2	32.8152	32.8516	-1	Lrsam1	protein_coding
liver_splice_junc	liver_junc12107	7.68057	0.0733077	0.0783163	0.442066	17	44.7084	40.7956	44.9986	FALSE	UNC27906493	TRUE	0.395872	-0.22227	0.00348421	0.0268971	-0.325975	0.0263133	-0.0443841	0.140062	~GenLit+Sex*Diet	none	F_M	HC_HF	1157	junc12107	2	32.8356	32.8359	25928	-1	1	ENSMUSG00000026792	2	32.8152	32.8516	-1	Lrsam1	protein_coding
liver_splice_junc	liver_junc12081	8.22704	0.028	0.0344287	0.335428	18	84.0476	75.9539	84.0476	FALSE	UNC29747163	TRUE	0.143783	0.487135	-0.228513	-0.332714	0.16846	-0.361983	0.0544676	0.0693642	~GenLit+Sex*Diet	none	F_M	HC_HF	1157	junc12081	2	32.6489	32.6494	24001	1	1	ENSMUSG00000009563	2	32.6472	32.6523	1	Tor2a	protein_coding
liver_splice_junc	liver_junc12114	19.7878	7.69231e-05	0.000120512	0.000150474	2	32.5206	31.4948	32.7746	TRUE	UNCHS004465	TRUE	0.0818383	0.0551781	-0.0968083	0.374465	0.101496	-0.403156	0.582168	-0.69518	~GenLit+Sex*Diet	none	F_M	HC_HF	1157	junc12114	2	32.8412	32.8416	25929	-1	1	ENSMUSG00000026792	2	32.8152	32.8516	-1	Lrsam1	protein_coding
liver_splice_junc	liver_junc12082	11.2061	7.69231e-05	0.000120512	0.000150474	2	32.5309	30.6801	32.7254	TRUE	UNCHS004466	TRUE	0.195253	0.270082	0.0490128	0.120246	-0.824123	-0.607545	0.509122	0.287951	~GenLit+Sex*Diet	none	F_M	HC_HF	1157	junc12082	2	32.6489	32.6495	24001	1	1	ENSMUSG00000009563	2	32.6472	32.6523	1	Tor2a	protein_coding
liver_splice_junc	liver_junc12088	8.18179	0.0311538	0.0379632	0.347406	2	32.5416	30.7873	89.9703	TRUE	JAX00092832	TRUE	0.0898194	-0.221442	-0.36598	0.135731	0.310818	-0.166544	0.0623076	0.155291	~GenLit+Sex*Diet	none	F_M	HC_HF	1157	junc12088	2	32.6796	32.6846	25921	-1	1	ENSMUSG00000026797	2	32.6776	32.7373	-1	Stxbp1	protein_coding
liver_splice_junc	liver_junc12116	13.2956	7.69231e-05	0.000120512	0.000150474	2	32.5711	31.5368	32.7746	TRUE	UNCHS004469	TRUE	0.143935	0.0383697	-0.0707007	0.315692	-0.164177	-0.135701	0.417969	-0.545386	~GenLit+Sex*Diet	none	F_M	HC_HF	1157	junc12116	2	32.8418	32.8434	25929	-1	1	ENSMUSG00000026792	2	32.8152	32.8516	-1	Lrsam1	protein_coding
liver_splice_junc	liver_junc12081	30.106	7.69231e-05	0.000120512	0.000150474	2	32.7254	32.5711	32.7254	TRUE	UNC2842175	TRUE	-0.351796	-0.439973	-0.415275	-0.261701	1.58072	1.17923	-0.976659	-0.314541	~GenLit+Sex*Diet	none	F_M	HC_HF	1157	junc12081	2	32.6489	32.6494	24001	1	1	ENSMUSG00000009563	2	32.6472	32.6523	1	Tor2a	protein_coding
liver_splice_junc	liver_junc12086	47.2611	7.69231e-05	0.000120512	0.000150474	2	32.7254	32.5206	32.7254	TRUE	UNC2842175	TRUE	0.177104	0.374224	0.272611	0.0508064	0.734932	-0.288343	-1.52632	0.20499	~GenLit+Sex*Diet	none	F_M	HC_HF	1157	junc12086	2	32.6668	32.6669	24003	1	1	ENSMUSG00000053746	2	32.6658	32.6676	1	Ptrh1	protein_coding
liver_splice_junc	liver_junc12085	24.5032	7.69231e-05	0.000120512	0.000150474	2	32.7618	31.0416	32.7688	TRUE	UNC2842526	TRUE	0.0238916	0.207199	0.105413	0.00437553	0.483991	-0.0998637	-1.09244	0.367433	~GenLit+Sex*Diet	none	F_M	HC_HF	1157	junc12085	2	32.6665	32.6667	24002	1	1	ENSMUSG00000053746	2	32.6658	32.6676	1	Ptrh1	protein_coding
liver_splice_junc	liver_junc12108	8.34256	0.0225385	0.0282983	0.303616	2	32.9378	32.7938	33.5141	TRUE	UNCHS004479	TRUE	-0.0189588	0.217268	0.170855	-0.11862	-0.08539	-0.0210078	0.2387	-0.382846	~GenLit+Sex*Diet	none	F_M	HC_HF	1157	junc12108	2	32.8356	32.8359	25928	-1	1	ENSMUSG00000026792	2	32.8152	32.8516	-1	Lrsam1	protein_coding
liver_splice_junc	liver_junc12091	37.7997	7.69231e-05	0.000120512	0.000150474	2	32.9438	32.6352	33.497	TRUE	UNCHS004481	TRUE	0.41925	0.357575	0.240324	0.513484	0.540379	-2.95384	0.884811	-0.00197911	~GenLit+Sex*Diet	none	F_M	HC_HF	1157	junc12091	2	32.8026	32.809	24004	1	1	ENSMUSG00000026796	2	32.7661	32.8153	1	Niban2	protein_coding
liver_splice_junc	liver_junc12119	9.77548	0.001	0.00145921	0.0323459	2	32.956	32.8006	33.4908	TRUE	UNC2844705	TRUE	0.207301	-0.0329485	0.103233	0.0992899	-0.0234888	0.0983122	0.0256572	-0.477356	~GenLit+Sex*Diet	none	F_M	HC_HF	1157	junc12119	2	32.8453	32.8495	25930	-1	1	ENSMUSG00000026792	2	32.8152	32.8516	-1	Lrsam1	protein_coding
liver_splice_junc	liver_junc12098	9.96641	0.000846154	0.00124791	0.0284367	2	32.9671	32.5711	39.0086	TRUE	JAX00092865	TRUE	0.0242701	0.00428658	0.133575	0.130288	-0.133872	-0.0416996	0.343992	-0.46084	~GenLit+Sex*Diet	none	F_M	HC_HF	1157	junc12098	2	32.8221	32.8238	25924	-1	1	ENSMUSG00000026792	2	32.8152	32.8516	-1	Lrsam1	protein_coding
liver_splice_junc	liver_junc12092	30.6041	7.69231e-05	0.000120512	0.000150474	2	33.0518	32.5773	33.497	TRUE	UNCHS004487	TRUE	-0.348944	-0.429454	-0.12145	-0.410424	-0.402854	2.54409	-0.787195	-0.0437671	~GenLit+Sex*Diet	none	F_M	HC_HF	1157	junc12092	2	32.8087	32.809	24004	1	1	ENSMUSG00000026796	2	32.7661	32.8153	1	Niban2	protein_coding
liver_splice_junc	liver_junc12118	10.5665	0.000230769	0.000350846	0.00381087	2	33.0915	32.8201	33.5141	TRUE	UNC2845489	TRUE	0.0916549	-0.0594147	0.0149416	0.0280929	-0.077913	0.154369	0.343438	-0.495168	~GenLit+Sex*Diet	none	F_M	HC_HF	1157	junc12118	2	32.8453	32.8473	25930	-1	1	ENSMUSG00000026792	2	32.8152	32.8516	-1	Lrsam1	protein_coding
liver_splice_junc	liver_junc12096	11.3381	7.69231e-05	0.000120512	0.000150474	2	33.3517	32.8006	33.497	TRUE	UNC2847646	TRUE	0.110861	-0.0592823	0.220423	-2.96723e-05	-0.0823157	-0.107277	0.383938	-0.466317	~GenLit+Sex*Diet	none	F_M	HC_HF	1157	junc12096	2	32.8197	32.822	25923	-1	1	ENSMUSG00000026792	2	32.8152	32.8516	-1	Lrsam1	protein_coding
liver_splice_junc	liver_junc12095	14.9826	7.69231e-05	0.000120512	0.000150474	2	33.5097	32.8201	33.5608	TRUE	UNCHS004511	TRUE	0.0621046	0.3079	0.274358	0.0478679	0.101778	-0.700721	0.366138	-0.459426	~GenLit+Sex*Diet	none	F_M	HC_HF	1157	junc12095	2	32.8182	32.8187	25922	-1	1	ENSMUSG00000026792	2	32.8152	32.8516	-1	Lrsam1	protein_coding
liver_splice_junc	liver_junc12100	7.6158	0.0831538	0.0869131	0.53422	2	38.0943	32.8201	38.4752	FALSE	UNCHS004685	TRUE	-0.120532	0.161326	0.250167	0.114999	0.00537719	2.23745e-06	-0.239268	-0.172071	~GenLit+Sex*Diet	none	F_M	HC_HF	1157	junc12100	2	32.8239	32.8252	25925	-1	1	ENSMUSG00000026792	2	32.8152	32.8516	-1	Lrsam1	protein_coding
liver_splice_junc	liver_junc12083	7.82939	0.0579231	0.0648837	0.380743	3	151.754	151.687	152.144	FALSE	UNC6548766	TRUE	-0.419576	0.318018	0.290164	-0.182506	-0.106715	-0.121232	0.0798994	0.141948	~GenLit+Sex*Diet	none	F_M	HC_HF	1157	junc12083	2	32.6489	32.6495	24001	1	1	ENSMUSG00000009563	2	32.6472	32.6523	1	Tor2a	protein_coding
liver_splice_junc	liver_junc12112	7.66522	0.0751538	0.0798654	0.455197	6	51.084	51.0147	53.492	FALSE	JAX00140883	TRUE	-0.182361	-0.153728	-0.269307	0.0124791	0.000432742	0.0140474	0.543756	0.0346798	~GenLit+Sex*Diet	none	F_M	HC_HF	1157	junc12112	2	32.8379	32.8411	25929	-1	1	ENSMUSG00000026792	2	32.8152	32.8516	-1	Lrsam1	protein_coding
liver_splice_junc	liver_junc12083	7.59073	0.0870769	0.0901767	0.590174	9	30.6278	30.2136	33.3907	FALSE	UNC16088841	TRUE	-0.0278479	0.109228	0.0378248	0.155279	-0.393441	0.200848	0.0087126	-0.090604	~GenLit+Sex*Diet	none	F_M	HC_HF	1157	junc12083	2	32.6489	32.6495	24001	1	1	ENSMUSG00000009563	2	32.6472	32.6523	1	Tor2a	protein_coding
liver_splice_junc	liver_junc119954	7.90751	0.0512308	0.0586467	0.371706	11	17.2714	16.8798	17.6871	FALSE	UNC19172463	TRUE	0.00609609	-0.326656	0.226404	0.0401605	-0.0707585	-0.315624	0.534081	-0.0937033	~GenLit+Sex*Diet	none	F_M	HC_HF	1157	junc119954	13	93.2962	93.3044	12404	-1	1	ENSMUSG00000042167	13	93.2828	93.3289	-1	Tent2	protein_coding
liver_splice_junc	liver_junc119933	7.66003	0.0759231	0.0805219	0.461157	12	58.9304	57.8882	61.8689	FALSE	UNCHS033619	TRUE	0.0855516	0.17197	-0.378609	0.136387	-0.129667	0.0834265	0.137987	-0.107046	~GenLit+Sex*Diet	none	F_M	HC_HF	1157	junc119933	13	92.9814	92.9817	11569	1	1	ENSMUSG00000021704	13	92.9813	92.9947	1	Mtx3	protein_coding
liver_splice_junc	liver_junc119944	7.6343	0.08	0.0841713	0.498207	13	35.6212	32.034	94.0087	FALSE	JAX00354711	TRUE	-0.0421093	0.1982	-0.138974	-0.105776	0.311102	-0.33678	0.468741	-0.354403	~GenLit+Sex*Diet	none	F_M	HC_HF	1157	junc119944	13	92.9844	92.9855	11571	1	1	ENSMUSG00000021704	13	92.9813	92.9947	1	Mtx3	protein_coding
liver_splice_junc	liver_junc119945	8.55568	0.0153846	0.0199532	0.251674	13	91.5243	91.5243	94.0771	TRUE	UNC23081060	TRUE	0.171772	-0.202024	-0.0207742	-0.199963	0.293248	0.0517048	0.462839	-0.556804	~GenLit+Sex*Diet	none	F_M	HC_HF	1157	junc119945	13	92.9856	92.9858	11572	1	1	ENSMUSG00000021704	13	92.9813	92.9947	1	Mtx3	protein_coding
liver_splice_junc	liver_junc119941	8.34593	0.0224615	0.0282237	0.303078	13	92.041	91.5243	93.651	TRUE	UNCHS036729	TRUE	0.00995643	-0.187061	-0.145586	-0.0755149	0.00107559	0.323448	0.640563	-0.566882	~GenLit+Sex*Diet	none	F_M	HC_HF	1157	junc119941	13	92.9842	92.9843	11570	1	1	ENSMUSG00000021704	13	92.9813	92.9947	1	Mtx3	protein_coding
liver_splice_junc	liver_junc119929	17.2878	7.69231e-05	0.000120512	0.000150474	13	92.6221	92.3111	92.911	TRUE	JAX00366307	TRUE	0.00783539	0.530551	0.487726	0.33236	-0.108723	-0.171228	-1.10265	0.024124	~GenLit+Sex*Diet	none	F_M	HC_HF	1157	junc119929	13	92.8415	92.8426	12403	-1	1	ENSMUSG00000143251	13	92.841	92.8434	-1		lncRNA
liver_splice_junc	liver_junc119928	115.936	7.69231e-05	0.000120512	0.000150474	13	92.6363	92.6363	92.8604	TRUE	UNC23095107	TRUE	0.713156	-1.00952	-1.26367	-0.817591	0.712474	0.515432	0.664408	0.485311	~GenLit+Sex*Diet	none	F_M	HC_HF	1157	junc119928	13	92.8415	92.8419	12403	-1	1	ENSMUSG00000143251	13	92.841	92.8434	-1		lncRNA
liver_splice_junc	liver_junc119930	159.806	7.69231e-05	0.000120512	0.000150474	13	92.6363	92.6363	92.8604	TRUE	UNC23095107	TRUE	0.719038	-1.18264	-1.40301	-0.983093	0.721752	0.54884	1.10809	0.471025	~GenLit+Sex*Diet	none	F_M	HC_HF	1157	junc119930	13	92.8415	92.8426	12403	-1	1	ENSMUSG00000143251	13	92.841	92.8434	-1		lncRNA
liver_splice_junc	liver_junc119932	154.298	7.69231e-05	0.000120512	0.000150474	13	92.6363	92.6363	92.8604	TRUE	UNC23095107	TRUE	0.848599	-1.13469	-1.31833	-0.883537	0.694629	0.65443	0.531815	0.60708	~GenLit+Sex*Diet	none	F_M	HC_HF	1157	junc119932	13	92.8423	92.8426	12403	-1	1	ENSMUSG00000143251	13	92.841	92.8434	-1		lncRNA
liver_splice_junc	liver_junc119931	106.604	7.69231e-05	0.000120512	0.000150474	13	92.7131	92.6401	92.8604	TRUE	UNC23096116	TRUE	0.608895	-1.04253	-1.24212	-0.845947	0.610214	0.496385	0.997777	0.41732	~GenLit+Sex*Diet	none	F_M	HC_HF	1157	junc119931	13	92.8421	92.8426	12403	-1	1	ENSMUSG00000143251	13	92.841	92.8434	-1		lncRNA
liver_splice_junc	liver_junc119946	13.3213	7.69231e-05	0.000120512	0.000150474	13	92.9879	92.911	94.0073	TRUE	UNC23099718	TRUE	0.00368769	0.135136	0.0222993	-0.0549018	-0.00349459	0.302187	0.613679	-1.01859	~GenLit+Sex*Diet	none	F_M	HC_HF	1157	junc119946	13	92.9856	92.9859	11572	1	1	ENSMUSG00000021704	13	92.9813	92.9947	1	Mtx3	protein_coding
liver_splice_junc	liver_junc119947	10.9707	7.69231e-05	0.000120512	0.000150474	13	92.9879	92.4321	94.0087	TRUE	UNC23099718	TRUE	0.0115991	-0.145764	-0.00643487	-0.0885236	-0.152133	-0.491045	0.0469112	0.82539	~GenLit+Sex*Diet	none	F_M	HC_HF	1157	junc119947	13	92.9856	92.9868	11572	1	1	ENSMUSG00000021704	13	92.9813	92.9947	1	Mtx3	protein_coding
liver_splice_junc	liver_junc119954	77.6355	7.69231e-05	0.000120512	0.000150474	13	93.0487	93.0487	93.3732	TRUE	UNC23100634	TRUE	0.434166	-1.14217	0.427425	-1.17486	0.330579	0.52606	0.317125	0.281681	~GenLit+Sex*Diet	none	F_M	HC_HF	1157	junc119954	13	93.2962	93.3044	12404	-1	1	ENSMUSG00000042167	13	93.2828	93.3289	-1	Tent2	protein_coding
liver_splice_junc	liver_junc119952	122.733	7.69231e-05	0.000120512	0.000150474	13	93.177	93.0487	93.3732	TRUE	UNC23102321	TRUE	-0.519806	1.42092	-0.414814	1.46153	-0.449328	-0.750334	-0.331995	-0.416171	~GenLit+Sex*Diet	none	F_M	HC_HF	1157	junc119952	13	93.2916	93.2962	12404	-1	1	ENSMUSG00000042167	13	93.2828	93.3289	-1	Tent2	protein_coding
liver_splice_junc	liver_junc119953	12.1742	7.69231e-05	0.000120512	0.000150474	13	93.3732	92.6814	93.9187	TRUE	UNC23104629	TRUE	0.290535	-0.413901	0.0929021	-0.326305	0.259953	0.0684136	-0.264728	0.293131	~GenLit+Sex*Diet	none	F_M	HC_HF	1157	junc119953	13	93.2916	93.3044	12404	-1	1	ENSMUSG00000042167	13	93.2828	93.3289	-1	Tent2	protein_coding
liver_splice_junc	liver_junc119955	22.7875	7.69231e-05	0.000120512	0.000150474	13	93.3852	92.5553	93.9187	TRUE	UNCHS036760	TRUE	0.0664594	-0.586558	0.154804	-0.770115	0.0382669	0.444349	0.635912	0.016882	~GenLit+Sex*Diet	none	F_M	HC_HF	1157	junc119955	13	93.301	93.3044	12404	-1	1	ENSMUSG00000042167	13	93.2828	93.3289	-1	Tent2	protein_coding
liver_splice_junc	liver_junc119950	15.6201	7.69231e-05	0.000120512	0.000150474	13	93.5947	92.6287	93.9187	TRUE	UNCHS036771	TRUE	0.303385	-0.10488	-0.0119409	-0.342038	0.0782823	0.37892	0.509086	-0.810815	~GenLit+Sex*Diet	none	F_M	HC_HF	1157	junc119950	13	92.986	92.9893	11572	1	1	ENSMUSG00000021704	13	92.9813	92.9947	1	Mtx3	protein_coding
liver_splice_junc	liver_junc119949	11.8425	7.69231e-05	0.000120512	0.000150474	13	94.0185	91.542	94.0494	TRUE	UNCHS036776	TRUE	-0.0373308	0.00833667	-0.0806336	0.155052	0.0556045	0.515833	0.285935	-0.902797	~GenLit+Sex*Diet	none	F_M	HC_HF	1157	junc119949	13	92.986	92.9868	11572	1	1	ENSMUSG00000021704	13	92.9813	92.9947	1	Mtx3	protein_coding
liver_splice_junc	liver_junc119952	7.67335	0.0742308	0.0791138	0.448431	19	58.9845	58.7483	60.3633	FALSE	UNC30584381	TRUE	-0.163389	-0.21797	-0.0564068	0.010972	0.832094	-0.149324	0.0199823	-0.275958	~GenLit+Sex*Diet	none	F_M	HC_HF	1157	junc119952	13	93.2916	93.2962	12404	-1	1	ENSMUSG00000042167	13	93.2828	93.3289	-1	Tent2	protein_coding
liver_splice_junc	liver_junc119923	8.02923	0.0407692	0.0480622	0.36426	2	179.326	179.154	179.671	FALSE	UNC4586538	TRUE	0.217146	-0.151178	-0.33274	-0.0291074	-0.140832	4.44559e-05	0.189775	0.246892	~GenLit+Sex*Diet	none	F_M	HC_HF	1157	junc119923	13	92.7485	92.7975	11566	1	1	ENSMUSG00000021703	13	92.7476	92.8485	1	Serinc5	protein_coding
liver_splice_junc	liver_junc119926	7.66474	0.0752308	0.0799374	0.455779	3	88.2737	86.9895	88.4349	FALSE	UNCHS009329	TRUE	-0.142981	0.0686649	-0.231438	-0.130371	-0.0978768	0.364341	-0.000408259	0.170069	~GenLit+Sex*Diet	none	F_M	HC_HF	1157	junc119926	13	92.8217	92.8246	11568	1	1	ENSMUSG00000021703	13	92.7476	92.8485	1	Serinc5	protein_coding
liver_splice_junc	liver_junc119946	7.74033	0.0664615	0.0724291	0.405676	8	56.8736	53.2023	58.0386	FALSE	JAX00669241	TRUE	0.349731	0.208708	-0.181065	-0.218144	-0.150228	-0.21007	-0.0775705	0.278638	~GenLit+Sex*Diet	none	F_M	HC_HF	1157	junc119946	13	92.9856	92.9859	11572	1	1	ENSMUSG00000021704	13	92.9813	92.9947	1	Mtx3	protein_coding
liver_splice_junc	liver_junc48868	7.64065	0.0787692	0.0830371	0.485989	1	154.487	154.113	156.54	FALSE	UNC1988850	TRUE	0.311921	-0.226761	-0.0616066	0.12632	0.157474	0.244059	-0.37585	-0.175556	~GenLit+Sex*Diet	none	F_M	HC_HF	1157	junc48868	5	130.241	130.242	34462	1	1	ENSMUSG00000025340	5	130.201	130.243	1	Rabgef1	protein_coding
liver_splice_junc	liver_junc48854	9.07897	0.00546154	0.00753658	0.184193	12	14.2154	14.0563	15.6227	FALSE	JAX00326342	TRUE	-0.274891	-0.183671	-0.032497	0.233997	-0.0523648	0.190435	-0.273341	0.392333	~GenLit+Sex*Diet	none	F_M	HC_HF	1157	junc48854	5	130.163	130.164	36097	-1	1
liver_splice_junc	liver_junc48874	9.04041	0.00607692	0.00835443	0.188432	5	129.871	129.848	130.135	TRUE	UNCHS015906	TRUE	0.0704704	-0.031158	0.141401	0.276149	0.0210545	-0.348594	-0.262919	0.133596	~GenLit+Sex*Diet	none	F_M	HC_HF	1157	junc48874	5	130.251	130.252	36099	-1	1	ENSMUSG00000107143	5	130.249	130.253	-1	Gm6598	lncRNA
liver_splice_junc	liver_junc48867	16.0365	7.69231e-05	0.000120512	0.000150474	5	130.076	129.848	130.205	TRUE	UNCHS015909	TRUE	0.164396	0.0635636	0.0173039	-0.00378788	0.0940991	-0.808152	0.294424	0.178153	~GenLit+Sex*Diet	none	F_M	HC_HF	1157	junc48867	5	130.24	130.241	34461	1	1	ENSMUSG00000025340	5	130.201	130.243	1	Rabgef1	protein_coding
liver_splice_junc	liver_junc48869	10.4769	0.000230769	0.000350846	0.00381087	5	130.076	129.848	130.389	TRUE	UNCHS015909	TRUE	0.159319	0.0408364	-0.0624553	0.00672683	-0.00790352	-0.54332	0.068713	0.338084	~GenLit+Sex*Diet	none	F_M	HC_HF	1157	junc48869	5	130.241	130.242	34462	1	1	ENSMUSG00000025340	5	130.201	130.243	1	Rabgef1	protein_coding
liver_splice_junc	liver_junc48857	43.9847	7.69231e-05	0.000120512	0.000150474	5	130.078	129.848	130.33	TRUE	UNC10165272	TRUE	0.0870315	0.241438	0.312187	0.252148	0.240016	-1.32616	-0.0916065	0.284947	~GenLit+Sex*Diet	none	F_M	HC_HF	1157	junc48857	5	130.163	130.164	36097	-1	1
liver_splice_junc	liver_junc48865	23.5961	7.69231e-05	0.000120512	0.000150474	5	130.205	129.848	130.436	TRUE	UNC10166955	TRUE	0.279157	0.0852274	-0.0839748	0.0684745	0.102865	-1.00341	0.310663	0.241003	~GenLit+Sex*Diet	none	F_M	HC_HF	1157	junc48865	5	130.239	130.239	34460	1	1	ENSMUSG00000025340	5	130.201	130.243	1	Rabgef1	protein_coding
liver_splice_junc	liver_junc48873	8.03598	0.0403077	0.0476034	0.363848	5	130.205	129.848	130.205	TRUE	UNC10166955	TRUE	-0.230512	-0.141983	-0.0908681	-0.00294355	0.00447613	0.390089	0.233153	-0.161411	~GenLit+Sex*Diet	none	F_M	HC_HF	1157	junc48873	5	130.251	130.251	36099	-1	1	ENSMUSG00000107143	5	130.249	130.253	-1	Gm6598	lncRNA
liver_splice_junc	liver_junc48847	25.3784	7.69231e-05	0.000120512	0.000150474	5	130.22	129.871	130.44	TRUE	UNCHS015913	TRUE	0.105696	0.113394	0.0411243	0.127324	0.0412411	-1.05192	0.54669	0.0764502	~GenLit+Sex*Diet	none	F_M	HC_HF	1157	junc48847	5	130.162	130.163	36097	-1	1
liver_splice_junc	liver_junc48848	52.5148	7.69231e-05	0.000120512	0.000150474	5	130.22	130.135	130.362	TRUE	UNCHS015913	TRUE	0.0317734	0.102018	0.308832	0.217003	0.120159	-1.51168	0.531463	0.200434	~GenLit+Sex*Diet	none	F_M	HC_HF	1157	junc48848	5	130.162	130.163	36097	-1	1
liver_splice_junc	liver_junc48849	44.9869	7.69231e-05	0.000120512	0.000150474	5	130.22	130.135	130.389	TRUE	UNCHS015913	TRUE	-0.0328796	0.056394	0.227121	0.194857	0.114362	-1.42862	0.706441	0.162329	~GenLit+Sex*Diet	none	F_M	HC_HF	1157	junc48849	5	130.162	130.164	36097	-1	1
liver_splice_junc	liver_junc48850	50.433	7.69231e-05	0.000120512	0.000150474	5	130.22	130.135	130.389	TRUE	UNCHS015913	TRUE	0.0530473	0.177735	0.240335	0.16046	0.116612	-1.49895	0.545135	0.205622	~GenLit+Sex*Diet	none	F_M	HC_HF	1157	junc48850	5	130.162	130.164	36097	-1	1
liver_splice_junc	liver_junc48851	36.7209	7.69231e-05	0.000120512	0.000150474	5	130.22	130.135	130.389	TRUE	UNCHS015913	TRUE	-0.0400903	0.0878887	0.151126	0.141766	0.109399	-1.32013	0.706153	0.163883	~GenLit+Sex*Diet	none	F_M	HC_HF	1157	junc48851	5	130.162	130.164	36097	-1	1
liver_splice_junc	liver_junc48852	29.5376	7.69231e-05	0.000120512	0.000150474	5	130.22	130.135	130.362	TRUE	UNCHS015913	TRUE	-0.0216881	0.0632605	0.160004	0.222769	0.136338	-1.12846	0.418277	0.1495	~GenLit+Sex*Diet	none	F_M	HC_HF	1157	junc48852	5	130.163	130.163	36097	-1	1
liver_splice_junc	liver_junc48853	36.9228	7.69231e-05	0.000120512	0.000150474	5	130.22	130.135	130.436	TRUE	UNCHS015913	TRUE	0.0254607	0.103011	0.153969	0.113991	0.0674179	-1.30314	0.680177	0.159114	~GenLit+Sex*Diet	none	F_M	HC_HF	1157	junc48853	5	130.163	130.164	36097	-1	1
liver_splice_junc	liver_junc48877	98.8901	7.69231e-05	0.000120512	0.000150474	5	130.22	130.22	130.362	TRUE	UNCHS015913	TRUE	-0.317254	-0.399582	-0.529719	-0.486816	-0.366023	1.82011	0.886864	-0.607582	~GenLit+Sex*Diet	none	F_M	HC_HF	1157	junc48877	5	130.275	130.276	36100	-1	1	ENSMUSG00000025337	5	130.275	130.284	-1	Sbds	protein_coding
liver_splice_junc	liver_junc48860	25.8195	7.69231e-05	0.000120512	0.000150474	5	130.324	129.848	130.389	TRUE	UNCHS015916	TRUE	0.325292	0.238451	0.0933989	0.296002	0.118377	-1.00093	-0.088424	0.0178304	~GenLit+Sex*Diet	none	F_M	HC_HF	1157	junc48860	5	130.181	130.181	34459	1	1	ENSMUSG00000034110	5	130.174	130.185	1	Kctd7	protein_coding
liver_splice_junc	liver_junc48858	24.954	7.69231e-05	0.000120512	0.000150474	5	130.324	129.848	130.33	TRUE	UNCHS015916	TRUE	0.0928133	0.414379	0.185421	0.229253	0.1159	-0.923748	-0.175222	0.061203	~GenLit+Sex*Diet	none	F_M	HC_HF	1157	junc48858	5	130.174	130.177	34458	1	1	ENSMUSG00000034110	5	130.174	130.185	1	Kctd7	protein_coding
liver_splice_junc	liver_junc48878	28.3818	7.69231e-05	0.000120512	0.000150474	5	130.362	130.22	130.4	TRUE	UNCHS015918	TRUE	0.447114	0.436053	0.239277	0.129243	0.29224	-0.936685	-0.745395	0.138151	~GenLit+Sex*Diet	none	F_M	HC_HF	1157	junc48878	5	130.275	130.277	36100	-1	1	ENSMUSG00000025337	5	130.275	130.284	-1	Sbds	protein_coding
liver_splice_junc	liver_junc48879	12.0848	7.69231e-05	0.000120512	0.000150474	5	130.362	129.848	130.436	TRUE	UNCHS015918	TRUE	-0.0682501	0.0260551	0.0432866	0.212167	0.0197221	-0.614956	0.117933	0.264042	~GenLit+Sex*Diet	none	F_M	HC_HF	1157	junc48879	5	130.275	130.277	36100	-1	1	ENSMUSG00000025337	5	130.275	130.284	-1	Sbds	protein_coding
liver_splice_junc	liver_junc48880	38.191	7.69231e-05	0.000120512	0.000150474	5	130.362	129.848	130.4	TRUE	UNCHS015918	TRUE	0.3273	0.302767	0.222107	0.204486	0.39852	-1.20424	-0.342708	0.0917663	~GenLit+Sex*Diet	none	F_M	HC_HF	1157	junc48880	5	130.277	130.277	36100	-1	1	ENSMUSG00000025337	5	130.275	130.284	-1	Sbds	protein_coding
liver_splice_junc	liver_junc48854	16.8973	7.69231e-05	0.000120512	0.000150474	5	130.45	130.22	130.696	TRUE	UNC10169861	TRUE	0.144052	-0.0118374	0.12603	0.102514	0.0364416	-0.893993	0.411342	0.0854507	~GenLit+Sex*Diet	none	F_M	HC_HF	1157	junc48854	5	130.163	130.164	36097	-1	1
liver_splice_junc	liver_junc48866	7.77888	0.0625385	0.0689506	0.391893	9	123.367	123.011	123.45	FALSE	UNC17306810	TRUE	0.361998	-0.148187	0.0243554	-0.211149	-0.0426526	-0.155998	-0.102137	0.273771	~GenLit+Sex*Diet	none	F_M	HC_HF	1157	junc48866	5	130.239	130.241	34461	1	1	ENSMUSG00000025340	5	130.201	130.243	1	Rabgef1	protein_coding
liver_splice_junc	liver_junc53423	8.00045	0.0426923	0.0500203	0.36577	12	107.295	106.947	107.783	FALSE	UNC21839112	TRUE	0.258435	0.15084	-0.120224	0.112428	0.151554	-0.317335	-0.236995	0.00129647	~GenLit+Sex*Diet	none	F_M	HC_HF	1157	junc53423	6	48.6798	48.6814	36849	-1	1	ENSMUSG00000047867	6	48.6785	48.6852	-1	Gimap6	protein_coding
liver_splice_junc	liver_junc53415	8.23829	0.0274615	0.0338346	0.33292	12	79.8926	79.5249	80.6464	FALSE	UNCHS034073	TRUE	0.056857	-0.3677	-0.126468	0.282899	0.0874128	-0.256474	0.175486	0.147987	~GenLit+Sex*Diet	none	F_M	HC_HF	1157	junc53415	6	48.6674	48.6683	38093	1	1	ENSMUSG00000054435	6	48.6615	48.669	1	Gimap4	protein_coding
liver_splice_junc	liver_junc53425	9.06555	0.00576923	0.00794757	0.186426	14	44.9885	43.9495	45.0872	FALSE	UNCHS038083	TRUE	-0.109911	-0.172023	-0.346731	0.184163	0.423755	0.0424795	0.024172	-0.045904	~GenLit+Sex*Diet	none	F_M	HC_HF	1157	junc53425	6	48.6808	48.6814	36849	-1	1	ENSMUSG00000047867	6	48.6785	48.6852	-1	Gimap6	protein_coding
liver_splice_junc	liver_junc53422	11.8577	7.69231e-05	0.000120512	0.000150474	14	45.0092	43.9495	45.2392	FALSE	UNCHS038086	TRUE	-0.164746	-0.326493	-0.307638	0.261426	0.481464	-0.0416727	0.0864039	0.0112556	~GenLit+Sex*Diet	none	F_M	HC_HF	1157	junc53422	6	48.6798	48.6798	36849	-1	1	ENSMUSG00000047867	6	48.6785	48.6852	-1	Gimap6	protein_coding
liver_splice_junc	liver_junc53424	13.3348	7.69231e-05	0.000120512	0.000150474	14	45.1877	43.9495	45.2957	FALSE	UNCHS038088	TRUE	-0.0866721	-0.398007	-0.421067	0.285137	0.458126	-0.0355199	0.186963	0.0110397	~GenLit+Sex*Diet	none	F_M	HC_HF	1157	junc53424	6	48.6799	48.6814	36849	-1	1	ENSMUSG00000047867	6	48.6785	48.6852	-1	Gimap6	protein_coding
liver_splice_junc	liver_junc53411	7.56952	0.0897692	0.092206	0.637309	17	40.7956	37.5312	41.472	FALSE	UNCHS044253	TRUE	0.305714	-0.231476	0.116129	0.000679342	-0.150996	0.0666743	-0.218922	0.112197	~GenLit+Sex*Diet	none	F_M	HC_HF	1157	junc53411	6	48.6638	48.6673	38092	1	1	ENSMUSG00000054435	6	48.6615	48.669	1	Gimap4	protein_coding
liver_splice_junc	liver_junc53405	7.65123	0.0771538	0.0816268	0.471339	2	35.3288	35.2271	35.5457	FALSE	UNCHS004592	TRUE	0.102121	0.165992	-0.315721	0.00999305	-0.154666	0.226053	0.0366117	-0.0703831	~GenLit+Sex*Diet	none	F_M	HC_HF	1157	junc53405	6	48.6553	48.6558	38091	1	1	ENSMUSG00000051124	6	48.6531	48.656	1	Gimap9	protein_coding
liver_splice_junc	liver_junc53425	7.77119	0.0631538	0.0694731	0.393769	6	48.1067	47.8485	49.2907	TRUE	UNC11028920	TRUE	0.258334	0.00310615	0.196918	0.316431	-0.0993518	-0.463965	0.034585	-0.246057	~GenLit+Sex*Diet	none	F_M	HC_HF	1157	junc53425	6	48.6808	48.6814	36849	-1	1	ENSMUSG00000047867	6	48.6785	48.6852	-1	Gimap6	protein_coding
liver_splice_junc	liver_junc53432	8.63746	0.0134615	0.0176874	0.239282	6	48.4071	47.8485	48.8074	TRUE	UNC11031850	TRUE	0.0920217	-0.257443	-0.036735	-0.0306275	-0.198338	-0.0986873	0.143736	0.386074	~GenLit+Sex*Diet	none	F_M	HC_HF	1157	junc53432	6	48.7184	48.7192	38098	1	2	ENSMUSG00000098715, ENSMUSG00000090019	6, 6	48.695541, 48.715988	48.729578, 48.720729	1, 1	Gm28053, Gimap1	protein_coding, protein_coding
liver_splice_junc	liver_junc53409	26.124	7.69231e-05	0.000120512	0.000150474	6	48.4126	48.4126	48.6732	TRUE	UNCHS017237	TRUE	-0.563836	-0.0741312	-0.116251	-0.197358	-0.209505	0.0232391	1.18631	-0.0484699	~GenLit+Sex*Diet	none	F_M	HC_HF	1157	junc53409	6	48.6616	48.6638	38091	1	1	ENSMUSG00000054435	6	48.6615	48.669	1	Gimap4	protein_coding
liver_splice_junc	liver_junc53437	14.7196	7.69231e-05	0.000120512	0.000150474	6	48.4126	48.2215	48.8074	TRUE	UNCHS017237	TRUE	0.269707	0.404786	0.230185	0.226192	0.17613	-0.874021	-0.209625	-0.223354	~GenLit+Sex*Diet	none	F_M	HC_HF	1157	junc53437	6	48.7234	48.7242	38098	1	2	ENSMUSG00000098715, ENSMUSG00000043505	6, 6	48.695541, 48.723131	48.729578, 48.731144	1, 1	Gm28053, Gimap5	protein_coding, protein_coding
liver_splice_junc	liver_junc53401	9.3379	0.00261538	0.00369313	0.127809	6	48.4414	47.9949	48.8988	TRUE	UNCHS017240	TRUE	0.108348	-0.143776	-0.164019	0.0489533	-0.289203	0.174676	0.478394	-0.213373	~GenLit+Sex*Diet	none	F_M	HC_HF	1157	junc53401	6	48.6548	48.6555	38091	1	1	ENSMUSG00000051124	6	48.6531	48.656	1	Gimap9	protein_coding
liver_splice_junc	liver_junc53415	11.5021	7.69231e-05	0.000120512	0.000150474	6	48.533	48.4126	49.1153	TRUE	UNCHS017242	TRUE	-0.133981	0.462463	0.285494	-0.262235	0.12268	0.0240419	-0.334318	-0.164144	~GenLit+Sex*Diet	none	F_M	HC_HF	1157	junc53415	6	48.6674	48.6683	38093	1	1	ENSMUSG00000054435	6	48.6615	48.669	1	Gimap4	protein_coding
liver_splice_junc	liver_junc53406	15.714	7.69231e-05	0.000120512	0.000150474	6	48.5735	48.3917	48.8988	TRUE	JAX00140696	TRUE	0.353634	-0.285525	-0.154046	0.0642927	-0.224352	0.231166	0.535576	-0.520745	~GenLit+Sex*Diet	none	F_M	HC_HF	1157	junc53406	6	48.6556	48.6558	38091	1	1	ENSMUSG00000051124	6	48.6531	48.656	1	Gimap9	protein_coding
liver_splice_junc	liver_junc53419	7.97922	0.044	0.0512817	0.366662	6	48.5735	45.9688	48.911	TRUE	JAX00140696	TRUE	0.172879	-0.129091	-0.283489	0.121945	-0.28938	0.435764	0.104429	-0.133057	~GenLit+Sex*Diet	none	F_M	HC_HF	1157	junc53419	6	48.6679	48.6683	38095	1	1	ENSMUSG00000054435	6	48.6615	48.669	1	Gimap4	protein_coding
liver_splice_junc	liver_junc53402	22.2548	7.69231e-05	0.000120512	0.000150474	6	48.6531	48.4126	48.7136	TRUE	UNCHS017246	TRUE	0.463634	0.14063	0.125301	0.266933	0.146638	0.107933	-1.02225	-0.228816	~GenLit+Sex*Diet	none	F_M	HC_HF	1157	junc53402	6	48.6548	48.6558	38091	1	1	ENSMUSG00000051124	6	48.6531	48.656	1	Gimap9	protein_coding
liver_splice_junc	liver_junc53404	42.8056	7.69231e-05	0.000120512	0.000150474	6	48.6531	48.5066	48.7136	TRUE	UNCHS017246	TRUE	-0.399629	-0.338895	-0.34468	-0.387405	-0.429804	0.749969	1.2383	-0.0878588	~GenLit+Sex*Diet	none	F_M	HC_HF	1157	junc53404	6	48.6553	48.6554	38091	1	1	ENSMUSG00000051124	6	48.6531	48.656	1	Gimap9	protein_coding
liver_splice_junc	liver_junc53407	54.1032	7.69231e-05	0.000120512	0.000150474	6	48.6531	48.6531	48.7136	TRUE	UNCHS017246	TRUE	-0.683995	-0.368421	-0.362674	-0.435336	-0.389529	0.914321	1.32107	0.00456414	~GenLit+Sex*Diet	none	F_M	HC_HF	1157	junc53407	6	48.6556	48.6558	38091	1	1	ENSMUSG00000051124	6	48.6531	48.656	1	Gimap9	protein_coding
liver_splice_junc	liver_junc53403	21.8544	7.69231e-05	0.000120512	0.000150474	6	48.6732	48.3917	48.8988	TRUE	JAX00140702	TRUE	0.247131	0.282495	0.308833	0.261374	0.182656	-0.268609	-0.993606	-0.0202745	~GenLit+Sex*Diet	none	F_M	HC_HF	1157	junc53403	6	48.6548	48.6558	38091	1	1	ENSMUSG00000051124	6	48.6531	48.656	1	Gimap9	protein_coding
liver_splice_junc	liver_junc53405	18.7958	7.69231e-05	0.000120512	0.000150474	6	48.6732	48.4126	48.7885	TRUE	JAX00140702	TRUE	-0.353468	-0.134823	-0.251752	-0.309829	-0.195547	0.387406	0.858558	-0.000544086	~GenLit+Sex*Diet	none	F_M	HC_HF	1157	junc53405	6	48.6553	48.6558	38091	1	1	ENSMUSG00000051124	6	48.6531	48.656	1	Gimap9	protein_coding
liver_splice_junc	liver_junc53408	93.3709	7.69231e-05	0.000120512	0.000150474	6	48.6961	48.6604	48.7846	TRUE	UNC11035576	TRUE	-0.734404	-0.527917	-0.624636	-0.576407	-0.682703	1.03242	1.09161	1.02204	~GenLit+Sex*Diet	none	F_M	HC_HF	1157	junc53408	6	48.6559	48.6638	38091	1	1
liver_splice_junc	liver_junc53410	66.4014	7.69231e-05	0.000120512	0.000150474	6	48.6961	48.6531	48.8074	TRUE	UNC11035576	TRUE	-0.801191	-0.219311	-0.349073	-0.621729	-0.421915	0.846097	1.4567	0.110419	~GenLit+Sex*Diet	none	F_M	HC_HF	1157	junc53410	6	48.6621	48.6638	38091	1	1	ENSMUSG00000054435	6	48.6615	48.669	1	Gimap4	protein_coding
liver_splice_junc	liver_junc53413	11.3037	7.69231e-05	0.000120512	0.000150474	6	48.911	48.4126	49.1361	TRUE	JAX00140721	TRUE	0.0664639	-0.343852	-0.259707	0.282713	-0.24693	0.115226	0.415841	-0.0297552	~GenLit+Sex*Diet	none	F_M	HC_HF	1157	junc53413	6	48.6674	48.6678	38093	1	1	ENSMUSG00000054435	6	48.6615	48.669	1	Gimap4	protein_coding
liver_splice_junc	liver_junc53415	7.67184	0.0743846	0.0792245	0.44953	8	28.2911	25.2341	29.4063	FALSE	UNCHS022484	TRUE	0.32967	-0.013161	0.266551	-0.182583	-0.238766	0.0892387	-0.318024	0.0670747	~GenLit+Sex*Diet	none	F_M	HC_HF	1157	junc53415	6	48.6674	48.6683	38093	1	1	ENSMUSG00000054435	6	48.6615	48.669	1	Gimap4	protein_coding
liver_splice_junc	liver_junc50815	7.58867	0.0871538	0.090212	0.591414	1	11.9848	10.9124	12.755	FALSE	UNC114331	TRUE	0.0502977	-0.141258	-0.344422	0.00556721	-0.0997025	-0.0866396	0.590625	0.0255328	~GenLit+Sex*Diet	none	F_M	HC_HF	1157	junc50815	5	145.583	145.655	36476	-1	1
liver_splice_junc	liver_junc50834	8.60361	0.0143846	0.0188149	0.245134	14	116.821	116.699	117.377	FALSE	JAX00390629	TRUE	0.674381	-0.00911237	-0.149644	-0.0771945	-0.47258	-0.28142	0.342881	-0.0273099	~GenLit+Sex*Diet	none	F_M	HC_HF	1157	junc50834	5	145.637	145.639	36427	-1	1	ENSMUSG00000075551	5	145.631	145.657	-1	Cyp3a41a	protein_coding
liver_splice_junc	liver_junc50833	8.05385	0.0390769	0.0463376	0.362629	15	13.8985	13.6938	18.8622	FALSE	UNCHS039695	TRUE	-0.0451101	-0.00102659	0.484253	-0.0522266	-0.172844	-0.256809	-0.0549339	0.0986967	~GenLit+Sex*Diet	none	F_M	HC_HF	1157	junc50833	5	145.637	145.797	34730	1	1
liver_splice_junc	liver_junc50824	9.43855	0.00169231	0.0024153	0.0714562	19	21.0154	20.7907	21.4955	FALSE	UNC30036431	TRUE	-0.0575686	0.0689814	0.260998	0.0257164	-0.0457677	0.278375	-0.578472	0.0477381	~GenLit+Sex*Diet	none	F_M	HC_HF	1157	junc50824	5	145.633	145.713	34733	1	1
liver_splice_junc	liver_junc50803	7.58908	0.0871538	0.090212	0.591414	3	34.0121	29.0943	34.6346	FALSE	UNC5007724	TRUE	-0.254911	-0.19541	0.302983	0.136856	-0.00742632	0.217896	-0.0669328	-0.133055	~GenLit+Sex*Diet	none	F_M	HC_HF	1157	junc50803	5	145.566	145.636	34734	1	1
liver_splice_junc	liver_junc50802	7.79399	0.0610769	0.0677088	0.387825	3	95.6352	94.8778	95.7751	FALSE	JAX00530587	TRUE	0.163068	0.172521	-0.0439064	-0.12499	0.462656	-0.369233	-0.402786	0.14267	~GenLit+Sex*Diet	none	F_M	HC_HF	1157	junc50802	5	145.566	145.636	34723	1	1
liver_splice_junc	liver_junc50839	7.77589	0.0627692	0.0691231	0.392585	5	144.644	144.533	145.922	TRUE	UNCHS016264	TRUE	0.221168	0.224244	-0.182689	0.284494	-0.162148	-0.184174	-0.111641	-0.0892545	~GenLit+Sex*Diet	none	F_M	HC_HF	1157	junc50839	5	145.639	145.725	36466	-1	1
liver_splice_junc	liver_junc50811	12.4064	7.69231e-05	0.000120512	0.000150474	5	144.793	144.789	146.275	TRUE	UNCHS016270	TRUE	0.213275	0.281854	0.0763356	0.308909	0.0571472	-0.880217	0.217119	-0.274422	~GenLit+Sex*Diet	none	F_M	HC_HF	1157	junc50811	5	145.58	145.652	34747	1	1
liver_splice_junc	liver_junc50826	15.1675	7.69231e-05	0.000120512	0.000150474	5	145.027	144.917	146.173	TRUE	UNC10370243	TRUE	-0.100245	-0.0441333	0.132781	0.0731108	0.345826	-0.502868	-0.0456922	0.141221	~GenLit+Sex*Diet	none	F_M	HC_HF	1157	junc50826	5	145.635	145.637	36420	-1	1	ENSMUSG00000075551	5	145.631	145.657	-1	Cyp3a41a	protein_coding
liver_splice_junc	liver_junc50801	9.74705	0.001	0.00145921	0.0323459	5	145.065	145.027	146.214	TRUE	JAX00136825	TRUE	-0.123197	0.112282	0.275969	0.25964	0.0874693	-0.705317	-0.146048	0.239202	~GenLit+Sex*Diet	none	F_M	HC_HF	1157	junc50801	5	145.565	145.796	36481	-1	1
liver_splice_junc	liver_junc50821	9.91307	0.000846154	0.00124791	0.0284367	5	145.065	144.917	146.179	TRUE	JAX00136825	TRUE	-0.13214	-0.0939774	0.00562185	-0.074188	0.130117	-0.244012	0.363696	0.0448815	~GenLit+Sex*Diet	none	F_M	HC_HF	1157	junc50821	5	145.631	145.635	36422	-1	1	ENSMUSG00000075551	5	145.631	145.657	-1	Cyp3a41a	protein_coding
liver_splice_junc	liver_junc50824	37.3277	7.69231e-05	0.000120512	0.000150474	5	145.065	145.065	146.191	TRUE	JAX00136825	TRUE	0.154549	0.265632	0.291097	0.311544	0.452175	-1.41252	0.826408	-0.888881	~GenLit+Sex*Diet	none	F_M	HC_HF	1157	junc50824	5	145.633	145.713	34733	1	1
liver_splice_junc	liver_junc50828	13.267	7.69231e-05	0.000120512	0.000150474	5	145.065	144.616	146.191	TRUE	JAX00136825	TRUE	-0.342068	0.0498416	-0.00498565	-0.0419518	-0.040901	-0.167405	0.686716	-0.139245	~GenLit+Sex*Diet	none	F_M	HC_HF	1157	junc50828	5	145.635	145.797	36420	-1	1
liver_splice_junc	liver_junc50825	21.2469	7.69231e-05	0.000120512	0.000150474	5	145.065	144.526	146.209	TRUE	JAX00136825	TRUE	-0.240324	-0.204942	-0.218104	-0.105962	-0.377896	0.0459111	1.16839	-0.0670705	~GenLit+Sex*Diet	none	F_M	HC_HF	1157	junc50825	5	145.635	145.715	36425	-1	1
liver_splice_junc	liver_junc50838	10.5881	0.000230769	0.000350846	0.00381087	5	145.065	145.027	146.54	TRUE	JAX00136825	TRUE	0.234008	0.280967	-0.30362	0.263967	-0.329887	-0.0909177	-0.0248178	-0.029701	~GenLit+Sex*Diet	none	F_M	HC_HF	1157	junc50838	5	145.639	145.725	36466	-1	1
liver_splice_junc	liver_junc50832	14.4647	7.69231e-05	0.000120512	0.000150474	5	145.065	144.486	145.922	TRUE	JAX00136825	TRUE	0.0255338	0.290584	-0.219572	0.204644	0.0177726	-0.938682	0.674027	-0.0543075	~GenLit+Sex*Diet	none	F_M	HC_HF	1157	junc50832	5	145.637	145.716	34730	1	1
liver_splice_junc	liver_junc50835	44.1574	7.69231e-05	0.000120512	0.000150474	5	145.085	145.085	146.181	TRUE	JAX00600421	TRUE	-0.493854	-0.214367	-0.5424	-0.334427	-0.553505	1.03065	0.505898	0.602004	~GenLit+Sex*Diet	none	F_M	HC_HF	1157	junc50835	5	145.637	145.725	36427	-1	1
liver_splice_junc	liver_junc50807	8.71209	0.012	0.015914	0.229987	5	145.091	144.616	146.272	TRUE	UNC10371047	TRUE	0.157539	0.25791	-0.0569616	0.0816849	0.0511736	0.029622	-0.684192	0.163224	~GenLit+Sex*Diet	none	F_M	HC_HF	1157	junc50807	5	145.578	145.736	36484	-1	1
liver_splice_junc	liver_junc50803	28.9251	7.69231e-05	0.000120512	0.000150474	5	145.091	145.085	146.164	TRUE	UNC10371047	TRUE	-0.480095	-0.212508	-0.52997	-0.339519	-0.267421	0.574806	0.639078	0.615629	~GenLit+Sex*Diet	none	F_M	HC_HF	1157	junc50803	5	145.566	145.636	34734	1	1
liver_splice_junc	liver_junc50830	69.67	7.69231e-05	0.000120512	0.000150474	5	145.091	145.091	146.181	TRUE	UNC10371047	TRUE	0.617366	0.727459	0.496812	0.660903	0.750912	-1.24033	-1.18809	-0.825031	~GenLit+Sex*Diet	none	F_M	HC_HF	1157	junc50830	5	145.636	145.716	34723	1	1
liver_splice_junc	liver_junc50809	17.208	7.69231e-05	0.000120512	0.000150474	5	145.091	144.775	146.272	TRUE	UNC10371047	TRUE	0.266617	0.308516	0.267331	0.388098	0.311697	-0.681694	-0.673322	-0.187244	~GenLit+Sex*Diet	none	F_M	HC_HF	1157	junc50809	5	145.578	145.65	34745	1	1
liver_splice_junc	liver_junc50810	12.9329	7.69231e-05	0.000120512	0.000150474	5	145.091	145.091	146.173	TRUE	UNC10371047	TRUE	0.0442929	0.0142235	-0.107867	0.126925	-0.21562	0.478054	-0.653113	0.313104	~GenLit+Sex*Diet	none	F_M	HC_HF	1157	junc50810	5	145.579	145.737	36419	-1	1
liver_splice_junc	liver_junc50829	18.8145	7.69231e-05	0.000120512	0.000150474	5	145.091	145.085	146.209	TRUE	UNC10371047	TRUE	0.202949	0.522107	0.235219	0.353356	0.33822	-0.700807	-0.510482	-0.440563	~GenLit+Sex*Diet	none	F_M	HC_HF	1157	junc50829	5	145.635	145.715	34761	1	1
liver_splice_junc	liver_junc50808	7.85888	0.0552308	0.0623923	0.376275	5	145.091	144.793	146.272	TRUE	UNC10371047	TRUE	0.155618	0.127711	0.0301784	0.194429	0.0607013	-0.158658	-0.598571	0.18859	~GenLit+Sex*Diet	none	F_M	HC_HF	1157	junc50808	5	145.578	145.81	36484	-1	1
liver_splice_junc	liver_junc50833	17.9582	7.69231e-05	0.000120512	0.000150474	5	145.091	145.085	146.272	TRUE	UNC10371047	TRUE	0.166952	0.458518	0.0674055	0.388618	0.236851	-0.930914	-0.551811	0.16438	~GenLit+Sex*Diet	none	F_M	HC_HF	1157	junc50833	5	145.637	145.797	34730	1	1
liver_splice_junc	liver_junc50802	37.858	7.69231e-05	0.000120512	0.000150474	5	145.156	145.085	146.164	TRUE	UNC10371886	TRUE	0.331368	0.403029	0.139333	0.340892	0.406252	-1.09553	0.576671	-1.10202	~GenLit+Sex*Diet	none	F_M	HC_HF	1157	junc50802	5	145.566	145.636	34723	1	1
liver_splice_junc	liver_junc50840	104.521	7.69231e-05	0.000120512	0.000150474	5	145.156	145.156	146.179	TRUE	UNC10371886	TRUE	-1.13764	-0.735005	-0.497828	-0.743496	-0.470682	0.992773	1.44879	1.14309	~GenLit+Sex*Diet	none	F_M	HC_HF	1157	junc50840	5	145.639	145.642	36424	-1	1	ENSMUSG00000075551	5	145.631	145.657	-1	Cyp3a41a	protein_coding
liver_splice_junc	liver_junc50813	15.9965	7.69231e-05	0.000120512	0.000150474	5	145.276	145.085	146.214	TRUE	JAX00136841	TRUE	0.115612	0.538493	0.119004	0.269521	0.397851	-0.558326	-0.518914	-0.363241	~GenLit+Sex*Diet	none	F_M	HC_HF	1157	junc50813	5	145.58	145.652	36442	-1	1
liver_splice_junc	liver_junc50805	15.7725	7.69231e-05	0.000120512	0.000150474	5	145.316	145.065	146.15	TRUE	UNC10373641	TRUE	0.241412	-0.25596	-0.409299	-0.051139	-0.490404	0.609431	0.320755	0.0352042	~GenLit+Sex*Diet	none	F_M	HC_HF	1157	junc50805	5	145.574	145.65	36426	-1	1
liver_splice_junc	liver_junc50812	9.6149	0.00107692	0.00155685	0.0350168	5	145.922	145.027	147.144	TRUE	UNC10376635	TRUE	0.214772	0.148858	-0.260058	0.122298	-0.25349	-0.096502	-0.0869336	0.211055	~GenLit+Sex*Diet	none	F_M	HC_HF	1157	junc50812	5	145.58	145.738	34747	1	1
liver_splice_junc	liver_junc50834	48.5929	7.69231e-05	0.000120512	0.000150474	5	146.15	145.156	146.173	TRUE	UNC10378845	TRUE	-0.947934	0.283275	0.578444	0.241559	0.667648	-0.575593	0.0172287	-0.264626	~GenLit+Sex*Diet	none	F_M	HC_HF	1157	junc50834	5	145.637	145.639	36427	-1	1	ENSMUSG00000075551	5	145.631	145.657	-1	Cyp3a41a	protein_coding
liver_splice_junc	liver_junc50816	15.6244	7.69231e-05	0.000120512	0.000150474	5	146.179	145.091	146.271	TRUE	UNCHS016281	TRUE	0.00771435	0.424856	0.157458	0.0386027	0.179939	0.0350424	-1.02735	0.183739	~GenLit+Sex*Diet	none	F_M	HC_HF	1157	junc50816	5	145.583	145.741	36476	-1	1
liver_splice_junc	liver_junc50819	40.4993	7.69231e-05	0.000120512	0.000150474	5	146.191	145.085	146.191	TRUE	UNCHS016284	TRUE	0.470182	0.591452	0.389163	0.451688	0.579909	-1.14223	-0.642393	-0.697776	~GenLit+Sex*Diet	none	F_M	HC_HF	1157	junc50819	5	145.631	145.636	34734	1	1
liver_splice_junc	liver_junc50820	44.0402	7.69231e-05	0.000120512	0.000150474	5	146.191	145.156	146.191	TRUE	UNCHS016284	TRUE	0.466523	0.652725	0.556197	0.468282	0.461654	-1.21609	-0.640758	-0.748535	~GenLit+Sex*Diet	none	F_M	HC_HF	1157	junc50820	5	145.631	145.64	34734	1	1
liver_splice_junc	liver_junc50806	8.97783	0.00723077	0.00987338	0.195572	5	146.639	144.859	147.109	TRUE	UNC10385175	TRUE	-0.235844	0.149857	0.423304	0.1326	0.0935623	-0.429919	-0.0969007	-0.0366605	~GenLit+Sex*Diet	none	F_M	HC_HF	1157	junc50806	5	145.578	145.65	36484	-1	1
liver_splice_junc	liver_junc50819	7.6711	0.0744615	0.0792873	0.450084	7	79.2226	78.8828	81.1412	FALSE	UNC13207788	TRUE	0.207168	-0.116748	0.075767	0.0101313	-0.0959463	-0.269116	0.38248	-0.193736	~GenLit+Sex*Diet	none	F_M	HC_HF	1157	junc50819	5	145.631	145.636	34734	1	1
liver_splice_junc	liver_junc50824	8.08957	0.0371538	0.0444094	0.360284	7	81.1412	80.8979	81.6618	FALSE	UNC13229802	TRUE	0.344357	-0.270387	0.288767	-0.0190769	-0.132576	-0.183816	0.144575	-0.171843	~GenLit+Sex*Diet	none	F_M	HC_HF	1157	junc50824	5	145.633	145.713	34733	1	1
liver_splice_junc	liver_junc49054	8.37297	0.0213846	0.0269985	0.295367	1	10.0349	6.80399	12.0407	FALSE	UNC85539	TRUE	-0.0254537	0.185472	-0.151924	-0.320762	0.225088	0.152906	-0.173526	0.108199	~GenLit+Sex*Diet	none	F_M	HC_HF	1157	junc49054	5	135.04	135.04	34489	1	1	ENSMUSG00000040532	5	135.038	135.041	1	Abhd11	protein_coding
liver_splice_junc	liver_junc49052	8.25456	0.0268462	0.0331782	0.32988	4	85.3586	84.2379	86.6564	FALSE	UNCHS011879	TRUE	-0.116622	-0.067251	-0.149438	0.276217	-0.0108762	0.0309286	-0.315032	0.352074	~GenLit+Sex*Diet	none	F_M	HC_HF	1157	junc49052	5	135.039	135.039	34488	1	1	ENSMUSG00000040532	5	135.038	135.041	1	Abhd11	protein_coding
liver_splice_junc	liver_junc49050	25.4957	7.69231e-05	0.000120512	0.000150474	5	134.933	134.93	135.597	TRUE	UNCHS016053	TRUE	-0.0675092	-0.0274279	-0.449614	-0.427094	-0.0965146	0.877657	0.0845858	0.105918	~GenLit+Sex*Diet	none	F_M	HC_HF	1157	junc49050	5	135.039	135.039	34488	1	1	ENSMUSG00000040532	5	135.038	135.041	1	Abhd11	protein_coding
liver_splice_junc	liver_junc49053	49.2871	7.69231e-05	0.000120512	0.000150474	5	134.937	134.937	135.512	TRUE	UNCHS016054	TRUE	-0.0459066	0.204959	0.112445	0.094395	0.278248	0.406991	0.279176	-1.33031	~GenLit+Sex*Diet	none	F_M	HC_HF	1157	junc49053	5	135.04	135.04	34489	1	1	ENSMUSG00000040532	5	135.038	135.041	1	Abhd11	protein_coding
liver_splice_junc	liver_junc49057	12.2436	7.69231e-05	0.000120512	0.000150474	5	134.937	134.937	135.614	TRUE	UNCHS016054	TRUE	0.124403	-0.0783218	0.198717	0.279961	0.261637	0.144413	-0.410652	-0.520158	~GenLit+Sex*Diet	none	F_M	HC_HF	1157	junc49057	5	135.04	135.04	34490	1	1	ENSMUSG00000040532	5	135.038	135.041	1	Abhd11	protein_coding
liver_splice_junc	liver_junc49055	81.3146	7.69231e-05	0.000120512	0.000150474	5	134.937	134.937	135.451	TRUE	UNCHS016054	TRUE	-0.0313191	-0.476416	-0.208165	-0.183466	-0.471721	-0.372983	0.100177	1.64389	~GenLit+Sex*Diet	none	F_M	HC_HF	1157	junc49055	5	135.04	135.04	34489	1	1	ENSMUSG00000040532	5	135.038	135.041	1	Abhd11	protein_coding
liver_splice_junc	liver_junc49072	34.3396	7.69231e-05	0.000120512	0.000150474	5	135.121	134.937	135.614	TRUE	UNC10237669	TRUE	0.522834	0.109754	0.160857	0.237514	0.50601	-0.78401	0.0323528	-0.785312	~GenLit+Sex*Diet	none	F_M	HC_HF	1157	junc49072	5	135.086	135.086	36140	-1	1	ENSMUSG00000005378	5	135.082	135.094	-1	Bud23	protein_coding
liver_splice_junc	liver_junc49049	51.3806	7.69231e-05	0.000120512	0.000150474	5	135.39	134.937	135.571	TRUE	UNC10240905	TRUE	0.144704	0.251406	0.473879	0.560872	0.282264	-1.19744	-0.0930555	-0.422624	~GenLit+Sex*Diet	none	F_M	HC_HF	1157	junc49049	5	135.038	135.039	34488	1	1	ENSMUSG00000040532	5	135.038	135.041	1	Abhd11	protein_coding
liver_splice_junc	liver_junc49054	17.9745	7.69231e-05	0.000120512	0.000150474	5	135.405	134.937	135.571	TRUE	UNCHS016063	TRUE	0.136661	0.449188	0.212055	0.185869	0.329313	-0.0524352	-0.653069	-0.607582	~GenLit+Sex*Diet	none	F_M	HC_HF	1157	junc49054	5	135.04	135.04	34489	1	1	ENSMUSG00000040532	5	135.038	135.041	1	Abhd11	protein_coding
liver_splice_junc	liver_junc49056	14.8456	7.69231e-05	0.000120512	0.000150474	5	135.405	134.937	135.614	TRUE	UNCHS016063	TRUE	-0.2208	-0.15369	-0.081503	-0.176941	-0.348387	-0.198195	0.581125	0.598391	~GenLit+Sex*Diet	none	F_M	HC_HF	1157	junc49056	5	135.04	135.04	34490	1	1	ENSMUSG00000040532	5	135.038	135.041	1	Abhd11	protein_coding
liver_splice_junc	liver_junc49074	54.8606	7.69231e-05	0.000120512	0.000150474	5	135.405	134.937	135.614	TRUE	UNCHS016063	TRUE	0.779123	0.567853	0.368802	0.357305	0.318706	-0.885318	-0.608613	-0.897858	~GenLit+Sex*Diet	none	F_M	HC_HF	1157	junc49074	5	135.09	135.09	36141	-1	1	ENSMUSG00000005378	5	135.082	135.094	-1	Bud23	protein_coding
liver_splice_junc	liver_junc49063	8.59543	0.0145385	0.019003	0.246123	5	135.421	134.819	139.226	TRUE	UNC10241258	TRUE	0.00572866	0.243665	0.0344056	0.110522	0.107316	0.093199	-0.154954	-0.439882	~GenLit+Sex*Diet	none	F_M	HC_HF	1157	junc49063	5	135.078	135.079	34492	1	1	ENSMUSG00000007207	5	135.052	135.08	1	Stx1a	protein_coding
liver_splice_junc	liver_junc49044	15.8822	7.69231e-05	0.000120512	0.000150474	5	135.451	134.937	135.597	TRUE	UNC10241672	TRUE	0.299874	-0.0247697	0.0247072	-0.101719	0.0373258	-0.809112	0.680493	-0.1068	~GenLit+Sex*Diet	none	F_M	HC_HF	1157	junc49044	5	134.961	134.962	34485	1	1	ENSMUSG00000040557	5	134.961	134.971	1	Mettl27	protein_coding
liver_splice_junc	liver_junc49079	24.1666	7.69231e-05	0.000120512	0.000150474	5	135.512	134.937	135.614	TRUE	UNC10242852	TRUE	0.407016	0.127605	0.341099	0.00972913	0.187464	-0.886839	0.195656	-0.381731	~GenLit+Sex*Diet	none	F_M	HC_HF	1157	junc49079	5	135.143	135.15	34476	1	1	ENSMUSG00000005373	5	135.119	135.167	1	Mlxipl	protein_coding
liver_splice_junc	liver_junc49080	23.6323	7.69231e-05	0.000120512	0.000150474	5	135.512	134.937	135.614	TRUE	UNC10242852	TRUE	-0.426679	-0.144818	-0.327975	0.00759033	-0.185245	0.869916	-0.172372	0.379582	~GenLit+Sex*Diet	none	F_M	HC_HF	1157	junc49080	5	135.143	135.15	34476	1	1	ENSMUSG00000005373	5	135.119	135.167	1	Mlxipl	protein_coding
liver_splice_junc	liver_junc49071	20.9627	7.69231e-05	0.000120512	0.000150474	5	135.562	135.023	135.614	TRUE	JAX00598489	TRUE	-0.435522	-0.127632	0.0805536	-0.250037	-0.369034	0.51816	-0.0743358	0.657848	~GenLit+Sex*Diet	none	F_M	HC_HF	1157	junc49071	5	135.086	135.086	36140	-1	1	ENSMUSG00000005378	5	135.082	135.094	-1	Bud23	protein_coding
liver_splice_junc	liver_junc49043	9.40804	0.002	0.00284253	0.0936875	5	135.597	134.927	135.614	TRUE	UNC10244171	TRUE	0.124787	0.16237	-0.0983611	0.101082	0.00753438	-0.505846	-0.0216382	0.230071	~GenLit+Sex*Diet	none	F_M	HC_HF	1157	junc49043	5	134.961	134.961	34485	1	1	ENSMUSG00000040557	5	134.961	134.971	1	Mettl27	protein_coding
liver_splice_junc	liver_junc49041	8.33135	0.023	0.0288269	0.306803	5	135.614	133.96	135.971	TRUE	UNCHS016067	TRUE	-0.197522	0.0341529	0.140846	0.106868	0.0182151	0.487654	-0.552851	-0.0373638	~GenLit+Sex*Diet	none	F_M	HC_HF	1157	junc49041	5	134.961	134.961	34485	1	1	ENSMUSG00000040557	5	134.961	134.971	1	Mettl27	protein_coding
liver_splice_junc	liver_junc49073	23.7917	7.69231e-05	0.000120512	0.000150474	5	135.614	134.937	135.614	TRUE	UNCHS016067	TRUE	0.411572	0.269278	0.403715	0.21904	0.144339	-0.572161	-0.351832	-0.52395	~GenLit+Sex*Diet	none	F_M	HC_HF	1157	junc49073	5	135.09	135.09	36141	-1	1	ENSMUSG00000005378	5	135.082	135.094	-1	Bud23	protein_coding
liver_splice_junc	liver_junc49075	46.7954	7.69231e-05	0.000120512	0.000150474	5	135.614	134.937	135.614	TRUE	UNCHS016067	TRUE	-0.700612	-0.45687	-0.522383	-0.274216	-0.24287	0.776708	0.657205	0.763038	~GenLit+Sex*Diet	none	F_M	HC_HF	1157	junc49075	5	135.09	135.09	36141	-1	1	ENSMUSG00000005378	5	135.082	135.094	-1	Bud23	protein_coding
liver_splice_junc	liver_junc49051	9.13634	0.00492308	0.00682263	0.179315	5	135.691	133.649	136.522	TRUE	UNCHS016072	TRUE	-0.0209095	-0.118183	-0.0342972	0.0444137	0.0123618	-0.328952	0.0169154	0.428651	~GenLit+Sex*Diet	none	F_M	HC_HF	1157	junc49051	5	135.039	135.039	34488	1	1	ENSMUSG00000040532	5	135.038	135.041	1	Abhd11	protein_coding
liver_splice_junc	liver_junc49070	7.57105	0.0894615	0.0919641	0.631511	9	27.1642	27.1507	27.7616	FALSE	UNC16043036	TRUE	0.069688	-0.413495	0.0501241	0.187373	-0.212831	0.0043142	0.204199	0.110628	~GenLit+Sex*Diet	none	F_M	HC_HF	1157	junc49070	5	135.086	135.086	36140	-1	1	ENSMUSG00000005378	5	135.082	135.094	-1	Bud23	protein_coding
liver_splice_junc	liver_junc37358	7.61718	0.083	0.0867804	0.532293	1	192.624	192.121	193.088	FALSE	UNCHS003768	TRUE	-0.158838	0.257355	0.208926	-0.393108	0.0117666	0.238104	-0.215799	0.0515937	~GenLit+Sex*Diet	none	F_M	HC_HF	1157	junc37358	4	139.395	139.396	32810	1	1	ENSMUSG00000028738	4	139.381	139.398	1	Tas1r2	protein_coding
liver_splice_junc	liver_junc37343	7.74255	0.0662308	0.0722281	0.40474	10	95.9551	95.4386	99.1724	FALSE	UNCHS029179	TRUE	-0.0307805	-0.00442434	0.265755	0.40657	-0.359402	-0.115292	-0.242201	0.0797748	~GenLit+Sex*Diet	none	F_M	HC_HF	1157	junc37343	4	139.335	139.341	32803	1	2	ENSMUSG00000041025, ENSMUSG00000094439	4, 4	139.257859, 139.330497	139.347693, 139.390002	1, 1	Iffo2, Gm21969	protein_coding, protein_coding
liver_splice_junc	liver_junc37332	8.87583	0.00869231	0.0117454	0.205996	13	97.654	97.5959	98.4699	FALSE	JAX00367484r	TRUE	0.317641	-0.262659	0.177199	-0.0522397	0.101097	0.274896	-0.453865	-0.10207	~GenLit+Sex*Diet	none	F_M	HC_HF	1157	junc37332	4	139.191	139.192	32799	1	1	ENSMUSG00000066036	4	139.08	139.217	1	Ubr4	protein_coding
liver_splice_junc	liver_junc37340	7.96851	0.0451538	0.0524805	0.367399	14	19.9889	19.8142	22.7659	FALSE	UNC23657910	TRUE	0.376008	-0.0697666	0.122274	-0.228527	-0.0679239	-0.178328	-0.188864	0.235127	~GenLit+Sex*Diet	none	F_M	HC_HF	1157	junc37340	4	139.332	139.334	32804	1	2	ENSMUSG00000041025, ENSMUSG00000094439	4, 4	139.257859, 139.330497	139.347693, 139.390002	1, 1	Iffo2, Gm21969	protein_coding, protein_coding
liver_splice_junc	liver_junc37347	7.84884	0.0564615	0.0635822	0.378156	18	9.61748	5.5265	38.8233	FALSE	UNCHS045424	TRUE	-0.316973	0.0958393	0.289082	0.0148755	-0.181889	-0.240706	-0.0261437	0.365915	~GenLit+Sex*Diet	none	F_M	HC_HF	1157	junc37347	4	139.342	139.344	32809	1	2	ENSMUSG00000041025, ENSMUSG00000094439	4, 4	139.257859, 139.330497	139.347693, 139.390002	1, 1	Iffo2, Gm21969	protein_coding, protein_coding
liver_splice_junc	liver_junc37351	7.9346	0.0486923	0.0561179	0.369689	2	116.466	114.305	118.325	FALSE	UNCHS006342	TRUE	0.111513	-0.00183023	-0.193547	0.270984	-0.0484689	0.344119	-0.250302	-0.232467	~GenLit+Sex*Diet	none	F_M	HC_HF	1157	junc37351	4	139.368	139.369	32805	1	2	ENSMUSG00000094439, ENSMUSG00000028737	4, 4	139.330497, 139.350177	139.390002, 139.377001	1, 1	Gm21969, Aldh4a1	protein_coding, protein_coding
liver_splice_junc	liver_junc37353	7.66643	0.075	0.0797203	0.45404	4	138.537	138.246	140.229	TRUE	UNCHS013059	TRUE	0.138527	0.168075	0.123532	0.247145	0.1493	-0.106331	-0.406459	-0.31379	~GenLit+Sex*Diet	none	F_M	HC_HF	1157	junc37353	4	139.37	139.371	32806	1	2	ENSMUSG00000094439, ENSMUSG00000028737	4, 4	139.330497, 139.350177	139.390002, 139.377001	1, 1	Gm21969, Aldh4a1	protein_coding, protein_coding
liver_splice_junc	liver_junc37324	10.3613	0.000230769	0.000350846	0.00381087	4	138.827	138.749	140.259	TRUE	JAX00568538r	TRUE	0.00908283	-0.164221	-0.134188	-0.401903	-0.247857	0.219958	0.467211	0.251917	~GenLit+Sex*Diet	none	F_M	HC_HF	1157	junc37324	4	139.174	139.176	32797	1	1	ENSMUSG00000066036	4	139.08	139.217	1	Ubr4	protein_coding
liver_splice_junc	liver_junc37349	71.1512	7.69231e-05	0.000120512	0.000150474	4	139.378	139.349	139.492	TRUE	UNC8344118	TRUE	-0.548076	-1.02268	-0.644224	-0.395128	-0.685739	1.36253	1.13633	0.796988	~GenLit+Sex*Diet	none	F_M	HC_HF	1157	junc37349	4	139.368	139.369	32805	1	2	ENSMUSG00000094439, ENSMUSG00000028737	4, 4	139.330497, 139.350177	139.390002, 139.377001	1, 1	Gm21969, Aldh4a1	protein_coding, protein_coding
liver_splice_junc	liver_junc37350	47.0959	7.69231e-05	0.000120512	0.000150474	4	139.378	139.349	139.562	TRUE	UNC8344118	TRUE	0.37288	0.88422	0.513155	0.255162	0.579088	-0.94208	-1.02573	-0.636699	~GenLit+Sex*Diet	none	F_M	HC_HF	1157	junc37350	4	139.368	139.369	32805	1	2	ENSMUSG00000094439, ENSMUSG00000028737	4, 4	139.330497, 139.350177	139.390002, 139.377001	1, 1	Gm21969, Aldh4a1	protein_coding, protein_coding
liver_splice_junc	liver_junc37351	19.0385	7.69231e-05	0.000120512	0.000150474	4	139.41	138.936	139.686	TRUE	UNC8344618	TRUE	0.521263	0.476106	0.289269	0.140448	0.272275	-0.821029	-0.371499	-0.506832	~GenLit+Sex*Diet	none	F_M	HC_HF	1157	junc37351	4	139.368	139.369	32805	1	2	ENSMUSG00000094439, ENSMUSG00000028737	4, 4	139.330497, 139.350177	139.390002, 139.377001	1, 1	Gm21969, Aldh4a1	protein_coding, protein_coding
liver_splice_junc	liver_junc37360	42.8218	7.69231e-05	0.000120512	0.000150474	4	139.713	139.713	139.895	TRUE	UNC8349017	TRUE	0.616938	0.401634	0.267584	0.530107	0.481798	-0.308063	-1.06576	-0.924237	~GenLit+Sex*Diet	none	F_M	HC_HF	1157	junc37360	4	139.688	139.694	31005	-1	1	ENSMUSG00000078234	4	139.688	139.695	-1	Klhdc7a	protein_coding
liver_splice_junc	liver_junc37359	43.6066	7.69231e-05	0.000120512	0.000150474	4	139.792	139.713	139.803	TRUE	JAX00568742	TRUE	0.246213	0.30546	0.0813997	0.162189	0.296397	1.20971	-1.14389	-1.15748	~GenLit+Sex*Diet	none	F_M	HC_HF	1157	junc37359	4	139.688	139.693	31005	-1	1	ENSMUSG00000078234	4	139.688	139.695	-1	Klhdc7a	protein_coding
liver_splice_junc	liver_junc37342	7.63938	0.0791538	0.0834062	0.489705	6	142.814	142.814	143.237	FALSE	UNC12275290	TRUE	-0.282583	-0.48028	-0.0549291	0.22098	0.150554	0.318667	-0.0235558	0.151146	~GenLit+Sex*Diet	none	F_M	HC_HF	1157	junc37342	4	139.334	139.335	32804	1	2	ENSMUSG00000041025, ENSMUSG00000094439	4, 4	139.257859, 139.330497	139.347693, 139.390002	1, 1	Iffo2, Gm21969	protein_coding, protein_coding
liver_splice_junc	liver_junc71628	8.11297	0.0354615	0.0426071	0.357644	16	66.6775	64.9646	66.6984	FALSE	UNC27018343	TRUE	0.30541	0.0863106	-0.374183	-0.0332878	0.0966987	-0.258561	0.363105	-0.185493	~GenLit+Sex*Diet	none	F_M	HC_HF	1157	junc71628	8	13.1258	13.1258	44010	-1	1
liver_splice_junc	liver_junc71621	8.57932	0.0149231	0.0194524	0.248622	3	152.59	152.283	153.025	FALSE	UNCHS010425	TRUE	0.265879	-0.627713	-0.0629607	0.116596	0.0750468	0.260106	-0.139314	0.11236	~GenLit+Sex*Diet	none	F_M	HC_HF	1157	junc71621	8	13.1256	13.1258	44009	-1	1
liver_splice_junc	liver_junc71628	7.56424	0.0903846	0.0926983	0.649245	3	24.7846	23.4269	26.3608	FALSE	UNCHS008202	TRUE	-0.113218	0.23125	0.252375	-0.292309	0.282579	-0.158399	-0.10707	-0.0952077	~GenLit+Sex*Diet	none	F_M	HC_HF	1157	junc71628	8	13.1258	13.1258	44010	-1	1
liver_splice_junc	liver_junc71632	22.4953	7.69231e-05	0.000120512	0.000150474	8	12.9493	12.9493	13.5542	TRUE	UNC14182753	TRUE	0.0866491	0.391998	0.0505195	0.0137172	0.141083	0.372021	-0.914416	-0.141572	~GenLit+Sex*Diet	none	F_M	HC_HF	1157	junc71632	8	13.1314	13.1353	44017	-1	1	ENSMUSG00000038542	8	13.1272	13.1555	-1	Pcid2	protein_coding
liver_splice_junc	liver_junc71637	37.4692	7.69231e-05	0.000120512	0.000150474	8	13.0813	13.0813	13.3646	TRUE	UNC14184761	TRUE	0.862981	0.337732	-0.312928	0.372747	-0.395865	-0.875284	-0.306844	0.317461	~GenLit+Sex*Diet	none	F_M	HC_HF	1157	junc71637	8	13.1749	13.1777	42623	1	1	ENSMUSG00000031446	8	13.1556	13.1979	1	Cul4a	protein_coding
liver_splice_junc	liver_junc71638	30.0072	7.69231e-05	0.000120512	0.000150474	8	13.0813	13.0813	13.4235	TRUE	UNC14184761	TRUE	-0.755151	-0.390483	0.357785	-0.540042	0.291606	0.659504	0.094799	0.281981	~GenLit+Sex*Diet	none	F_M	HC_HF	1157	junc71638	8	13.1757	13.1777	42623	1	1	ENSMUSG00000031446	8	13.1556	13.1979	1	Cul4a	protein_coding
liver_splice_junc	liver_junc71610	103.612	7.69231e-05	0.000120512	0.000150474	8	13.0836	13.0813	13.3646	TRUE	JAX00158976	TRUE	0.817692	0.789018	-1.74458	0.791618	-1.71022	1.03271	0.880551	-0.856795	~GenLit+Sex*Diet	none	F_M	HC_HF	1157	junc71610	8	13.1211	13.1212	44013	-1	1
liver_splice_junc	liver_junc71625	190.766	7.69231e-05	0.000120512	0.000150474	8	13.0836	13.0813	13.4048	TRUE	JAX00158976	TRUE	0.54786	0.724074	0.692004	0.327805	0.407481	0.627211	-1.76975	-1.55668	~GenLit+Sex*Diet	none	F_M	HC_HF	1157	junc71625	8	13.1257	13.1258	44009	-1	1
liver_splice_junc	liver_junc71623	200.067	7.69231e-05	0.000120512	0.000150474	8	13.0836	13.0813	13.4048	TRUE	JAX00158976	TRUE	0.592939	0.686234	0.59007	0.248495	0.318356	0.706849	-2.00635	-1.13659	~GenLit+Sex*Diet	none	F_M	HC_HF	1157	junc71623	8	13.1256	13.1258	44009	-1	1
liver_splice_junc	liver_junc71614	84.8592	7.69231e-05	0.000120512	0.000150474	8	13.0836	13.0813	13.3646	TRUE	JAX00158976	TRUE	0.688593	0.456164	-1.56165	0.681705	-1.81354	1.17032	0.931718	-0.553314	~GenLit+Sex*Diet	none	F_M	HC_HF	1157	junc71614	8	13.1211	13.1212	44013	-1	1
liver_splice_junc	liver_junc71616	31.1711	7.69231e-05	0.000120512	0.000150474	8	13.0836	13.0813	13.4307	TRUE	JAX00158976	TRUE	0.0781206	0.197322	0.483728	0.113079	0.280128	-1.23909	-0.0175108	0.104221	~GenLit+Sex*Diet	none	F_M	HC_HF	1157	junc71616	8	13.1211	13.1212	44014	-1	1
liver_splice_junc	liver_junc71613	88.033	7.69231e-05	0.000120512	0.000150474	8	13.0836	13.0813	13.3646	TRUE	JAX00158976	TRUE	0.795848	0.368117	-1.69924	0.72769	-1.92082	1.14678	0.989966	-0.408344	~GenLit+Sex*Diet	none	F_M	HC_HF	1157	junc71613	8	13.1211	13.1212	44013	-1	1
liver_splice_junc	liver_junc71611	87.4976	7.69231e-05	0.000120512	0.000150474	8	13.0836	13.0813	13.3646	TRUE	JAX00158976	TRUE	0.679153	0.430638	-1.76754	0.844535	-1.7415	1.07629	0.976881	-0.498464	~GenLit+Sex*Diet	none	F_M	HC_HF	1157	junc71611	8	13.1211	13.1212	44013	-1	1
liver_splice_junc	liver_junc71601	164.392	7.69231e-05	0.000120512	0.000150474	8	13.1722	13.1722	13.3646	TRUE	UNCHS022217	TRUE	0.800347	0.487161	-1.29324	0.605997	-1.21109	1.35067	0.987965	-1.72781	~GenLit+Sex*Diet	none	F_M	HC_HF	1157	junc71601	8	13.1211	13.1212	44013	-1	1
liver_splice_junc	liver_junc71636	27.768	7.69231e-05	0.000120512	0.000150474	8	13.1722	13.0813	13.3646	TRUE	UNCHS022217	TRUE	-0.782309	-0.421913	0.0768303	-0.293387	0.217993	0.629388	0.189031	0.384365	~GenLit+Sex*Diet	none	F_M	HC_HF	1157	junc71636	8	13.1749	13.1756	42623	1	1	ENSMUSG00000031446	8	13.1556	13.1979	1	Cul4a	protein_coding
liver_splice_junc	liver_junc71603	197.872	7.69231e-05	0.000120512	0.000150474	8	13.1722	13.0836	13.3646	TRUE	UNCHS022217	TRUE	-0.481802	-0.517687	1.96676	-0.410083	2.01884	-0.028982	0.0411777	-2.58822	~GenLit+Sex*Diet	none	F_M	HC_HF	1157	junc71603	8	13.1211	13.1212	44013	-1	1
liver_splice_junc	liver_junc71604	144.135	7.69231e-05	0.000120512	0.000150474	8	13.1722	13.0836	13.3646	TRUE	UNCHS022217	TRUE	0.608245	0.444535	-0.773111	0.533965	-1.01434	1.17575	0.884126	-1.85917	~GenLit+Sex*Diet	none	F_M	HC_HF	1157	junc71604	8	13.1211	13.1212	44013	-1	1
liver_splice_junc	liver_junc71605	166.553	7.69231e-05	0.000120512	0.000150474	8	13.1722	13.0836	13.3646	TRUE	UNCHS022217	TRUE	0.68969	0.686835	-1.22975	0.578828	-1.22414	1.27371	1.00149	-1.77666	~GenLit+Sex*Diet	none	F_M	HC_HF	1157	junc71605	8	13.1211	13.1212	44013	-1	1
liver_splice_junc	liver_junc71607	142.194	7.69231e-05	0.000120512	0.000150474	8	13.1722	13.1722	13.3646	TRUE	UNCHS022217	TRUE	0.83868	0.657672	-1.31919	0.723006	-1.41425	1.09903	0.961122	-1.54608	~GenLit+Sex*Diet	none	F_M	HC_HF	1157	junc71607	8	13.1211	13.1212	44013	-1	1
liver_splice_junc	liver_junc71615	90.1032	7.69231e-05	0.000120512	0.000150474	8	13.1722	13.0813	13.3646	TRUE	UNCHS022217	TRUE	0.670928	0.387592	-1.55913	0.766092	-1.55207	1.17474	0.89852	-0.786674	~GenLit+Sex*Diet	none	F_M	HC_HF	1157	junc71615	8	13.1211	13.1212	44013	-1	1
liver_splice_junc	liver_junc71606	168.994	7.69231e-05	0.000120512	0.000150474	8	13.1722	13.1722	13.3646	TRUE	UNCHS022217	TRUE	0.784721	0.490283	-1.33406	0.650315	-1.25617	1.35615	1.0157	-1.70694	~GenLit+Sex*Diet	none	F_M	HC_HF	1157	junc71606	8	13.1211	13.1212	44013	-1	1
liver_splice_junc	liver_junc71624	205.352	7.69231e-05	0.000120512	0.000150474	8	13.1722	13.0813	13.409	TRUE	UNCHS022217	TRUE	0.538764	0.702396	0.751	0.194377	0.310987	0.715524	-2.03789	-1.17515	~GenLit+Sex*Diet	none	F_M	HC_HF	1157	junc71624	8	13.1256	13.1258	44009	-1	1
liver_splice_junc	liver_junc71622	195.649	7.69231e-05	0.000120512	0.000150474	8	13.1722	13.1722	13.4079	TRUE	UNCHS022217	TRUE	0.687014	0.822752	0.499541	0.376887	0.434097	0.482902	-1.73595	-1.56724	~GenLit+Sex*Diet	none	F_M	HC_HF	1157	junc71622	8	13.1256	13.1257	44009	-1	1
liver_splice_junc	liver_junc71608	124.108	7.69231e-05	0.000120512	0.000150474	8	13.1722	13.0836	13.3646	TRUE	UNCHS022217	TRUE	0.721075	0.72349	-1.43247	0.585067	-1.20409	1.13049	0.906835	-1.43041	~GenLit+Sex*Diet	none	F_M	HC_HF	1157	junc71608	8	13.1211	13.1212	44013	-1	1
liver_splice_junc	liver_junc71609	131.229	7.69231e-05	0.000120512	0.000150474	8	13.1722	13.0836	13.3646	TRUE	UNCHS022217	TRUE	0.863468	0.714676	-1.33637	0.709885	-1.39989	1.08268	0.840448	-1.4749	~GenLit+Sex*Diet	none	F_M	HC_HF	1157	junc71609	8	13.1211	13.1212	44013	-1	1
liver_splice_junc	liver_junc71640	97.727	7.69231e-05	0.000120512	0.000150474	8	13.1751	13.0278	13.4235	TRUE	UNCHS022218	TRUE	0.120161	0.164253	0.112172	0.0898985	-0.140618	1.06907	-1.59063	0.175699	~GenLit+Sex*Diet	none	F_M	HC_HF	1157	junc71640	8	13.1818	13.1819	44018	-1	1
liver_splice_junc	liver_junc71602	120.625	7.69231e-05	0.000120512	0.000150474	8	13.2045	13.1722	13.3646	TRUE	UNC14186755	TRUE	0.660721	0.805886	-1.68106	0.742105	-1.56097	1.16835	0.99089	-1.12592	~GenLit+Sex*Diet	none	F_M	HC_HF	1157	junc71602	8	13.1211	13.1212	44013	-1	1
liver_splice_junc	liver_junc71635	71.7677	7.69231e-05	0.000120512	0.000150474	8	13.3646	13.1722	13.3646	TRUE	UNC14188992	TRUE	0.104583	-0.24549	0.623976	0.0767456	0.575468	0.623833	0.054974	-1.81409	~GenLit+Sex*Diet	none	F_M	HC_HF	1157	junc71635	8	13.1363	13.1407	44015	-1	1	ENSMUSG00000038542	8	13.1272	13.1555	-1	Pcid2	protein_coding
liver_splice_junc	liver_junc71612	86.1727	7.69231e-05	0.000120512	0.000150474	8	13.3646	13.0836	13.3646	TRUE	UNC14188992	TRUE	0.7107	0.387669	-1.68387	0.81974	-1.68019	1.10146	0.93246	-0.587967	~GenLit+Sex*Diet	none	F_M	HC_HF	1157	junc71612	8	13.1211	13.1212	44013	-1	1
liver_splice_junc	liver_junc71634	70.7097	7.69231e-05	0.000120512	0.000150474	8	13.3646	13.1722	13.3646	TRUE	UNC14188992	TRUE	-0.120051	0.205526	-0.573284	-0.051108	-0.611109	-0.627734	-0.0326732	1.81043	~GenLit+Sex*Diet	none	F_M	HC_HF	1157	junc71634	8	13.1363	13.1366	44015	-1	1	ENSMUSG00000038542	8	13.1272	13.1555	-1	Pcid2	protein_coding
liver_splice_junc	liver_junc71617	14.2717	7.69231e-05	0.000120512	0.000150474	8	13.4048	13.0813	13.4307	TRUE	UNCHS022221	TRUE	-0.023755	-0.0184938	0.454759	0.10804	0.170583	-0.802981	-0.0103131	0.122161	~GenLit+Sex*Diet	none	F_M	HC_HF	1157	junc71617	8	13.1211	13.1212	44014	-1	1
liver_splice_junc	liver_junc71620	54.3193	7.69231e-05	0.000120512	0.000150474	8	13.4048	13.0813	13.4125	TRUE	UNCHS022221	TRUE	0.250675	0.256947	0.556473	-0.0351289	-0.0093783	0.79932	-0.840356	-0.978551	~GenLit+Sex*Diet	none	F_M	HC_HF	1157	junc71620	8	13.1256	13.1257	44009	-1	1
liver_splice_junc	liver_junc71627	83.5286	7.69231e-05	0.000120512	0.000150474	8	13.409	13.1722	13.409	TRUE	UNCHS022223	TRUE	-0.611178	-0.683433	-0.543371	-0.251346	-0.285111	1.07569	-0.201207	1.49996	~GenLit+Sex*Diet	none	F_M	HC_HF	1157	junc71627	8	13.1258	13.1258	44010	-1	1
liver_splice_junc	liver_junc71626	196.344	7.69231e-05	0.000120512	0.000150474	8	13.409	13.1722	13.409	TRUE	UNCHS022223	TRUE	0.734576	0.512971	0.673633	0.388534	0.559868	0.470939	-1.75207	-1.58845	~GenLit+Sex*Diet	none	F_M	HC_HF	1157	junc71626	8	13.1257	13.1258	44009	-1	1
liver_splice_junc	liver_junc71631	11.1329	7.69231e-05	0.000120512	0.000150474	8	13.409	12.9493	13.4307	TRUE	UNCHS022223	TRUE	-0.0442844	0.00368178	0.109343	0.222857	0.270894	-0.686338	0.111832	0.0120141	~GenLit+Sex*Diet	none	F_M	HC_HF	1157	junc71631	8	13.1314	13.1353	44017	-1	1	ENSMUSG00000038542	8	13.1272	13.1555	-1	Pcid2	protein_coding
liver_splice_junc	liver_junc71630	45.5646	7.69231e-05	0.000120512	0.000150474	8	13.4125	13.0836	13.4235	TRUE	UNCHS022224	TRUE	-0.00770072	0.108204	0.0945734	0.223731	0.345365	-0.304078	0.732105	-1.1922	~GenLit+Sex*Diet	none	F_M	HC_HF	1157	junc71630	8	13.1314	13.1351	44017	-1	1	ENSMUSG00000038542	8	13.1272	13.1555	-1	Pcid2	protein_coding
liver_splice_junc	liver_junc71629	130.062	7.69231e-05	0.000120512	0.000150474	8	13.4125	13.1722	13.4125	TRUE	UNCHS022224	TRUE	0.616399	0.626908	0.71521	0.473542	0.281963	-1.08173	0.342496	-1.97479	~GenLit+Sex*Diet	none	F_M	HC_HF	1157	junc71629	8	13.1258	13.1259	44010	-1	1
liver_splice_junc	liver_junc71633	61.3155	7.69231e-05	0.000120512	0.000150474	8	13.4125	13.0836	13.4307	TRUE	UNCHS022224	TRUE	-0.00240609	-0.153106	0.250544	0.165023	0.152524	-0.341743	1.07722	-1.14805	~GenLit+Sex*Diet	none	F_M	HC_HF	1157	junc71633	8	13.1351	13.1353	44017	-1	1	ENSMUSG00000038542	8	13.1272	13.1555	-1	Pcid2	protein_coding
liver_splice_junc	liver_junc71621	133.366	7.69231e-05	0.000120512	0.000150474	8	13.4235	13.0836	13.4235	TRUE	UNCHS022225	TRUE	-0.59797	-0.429371	-0.762163	-0.441951	-0.683202	-0.000727578	1.6739	1.24149	~GenLit+Sex*Diet	none	F_M	HC_HF	1157	junc71621	8	13.1256	13.1258	44009	-1	1
liver_splice_junc	liver_junc71628	47.3925	7.69231e-05	0.000120512	0.000150474	8	13.4235	13.0836	13.4307	TRUE	UNCHS022225	TRUE	0.160885	0.215884	0.172449	0.324515	0.282023	-0.30464	0.50176	-1.35287	~GenLit+Sex*Diet	none	F_M	HC_HF	1157	junc71628	8	13.1258	13.1258	44010	-1	1
liver_splice_junc	liver_junc71639	27.8918	7.69231e-05	0.000120512	0.000150474	8	13.5268	13.0042	13.5296	TRUE	UNC14191588	TRUE	0.026095	0.258416	0.0664011	0.251286	0.312424	-0.133743	-0.929935	0.149055	~GenLit+Sex*Diet	none	F_M	HC_HF	1157	junc71639	8	13.1818	13.1819	44018	-1	1
liver_splice_junc	liver_junc71619	8.1592	0.0323077	0.0391822	0.350748	8	23.1547	22.3806	24.3438	FALSE	UNCHS022396	TRUE	0.358084	0.305553	-0.497652	-0.274155	-0.0992649	0.0759623	0.0791091	0.0523641	~GenLit+Sex*Diet	none	F_M	HC_HF	1157	junc71619	8	13.1211	13.1212	44014	-1	1
liver_splice_junc	liver_junc19573	8.99449	0.00707692	0.00967231	0.194584	1	154.679	154.113	155.897	FALSE	UNC1990523	TRUE	0.280666	-0.0547894	0.171105	0.0261632	0.189288	0.0855598	-0.34465	-0.353343	~GenLit+Sex*Diet	none	F_M	HC_HF	1157	junc19573	2	162.836	162.837	25103	1	1	ENSMUSG00000017868	2	162.829	162.856	1	Sgk2	protein_coding
liver_splice_junc	liver_junc19579	8.47957	0.0173846	0.0223325	0.265638	16	57.9451	56.9639	59.4054	FALSE	UNCHS042920	TRUE	-0.023613	0.267487	0.269644	-0.407574	-0.00618987	-0.318649	0.118117	0.100778	~GenLit+Sex*Diet	none	F_M	HC_HF	1157	junc19579	2	162.84	162.845	25100	1	1	ENSMUSG00000017868	2	162.829	162.856	1	Sgk2	protein_coding
liver_splice_junc	liver_junc19578	10.7348	0.000153846	0.00024022	0.000741594	2	162.83	162.752	162.968	TRUE	UNCHS007644	TRUE	-0.104886	-0.123547	-0.107167	-0.271055	-0.437178	0.655278	0.561983	-0.173429	~GenLit+Sex*Diet	none	F_M	HC_HF	1157	junc19578	2	162.84	162.841	25100	1	1	ENSMUSG00000017868	2	162.829	162.856	1	Sgk2	protein_coding
liver_splice_junc	liver_junc19579	50.0778	7.69231e-05	0.000120512	0.000150474	2	162.83	162.83	162.968	TRUE	UNCHS007644	TRUE	0.464518	0.617444	0.128842	0.39365	0.819564	-2.15779	-0.773509	0.507285	~GenLit+Sex*Diet	none	F_M	HC_HF	1157	junc19579	2	162.84	162.845	25100	1	1	ENSMUSG00000017868	2	162.829	162.856	1	Sgk2	protein_coding
liver_splice_junc	liver_junc19591	10.7438	0.000153846	0.00024022	0.000741594	2	162.83	162.83	162.99	TRUE	UNCHS007644	TRUE	-0.188176	-0.209747	0.245519	-0.34276	-0.125468	0.291578	0.503008	-0.173954	~GenLit+Sex*Diet	none	F_M	HC_HF	1157	junc19591	2	162.88	162.88	25107	1	1	ENSMUSG00000017858	2	162.859	162.888	1	Ift52	protein_coding
liver_splice_junc	liver_junc19598	15.9189	7.69231e-05	0.000120512	0.000150474	2	162.83	162.83	162.968	TRUE	UNCHS007644	TRUE	-0.165342	-0.315733	0.163863	-0.377675	-0.274956	0.46227	0.751424	-0.243852	~GenLit+Sex*Diet	none	F_M	HC_HF	1157	junc19598	2	162.88	162.881	25107	1	1	ENSMUSG00000017858	2	162.859	162.888	1	Ift52	protein_coding
liver_splice_junc	liver_junc19570	34.2681	7.69231e-05	0.000120512	0.000150474	2	162.838	162.83	162.952	TRUE	UNCHS007645	TRUE	0.0602489	-0.236238	0.863733	-0.340186	-0.31441	-0.81588	0.84348	-0.0607473	~GenLit+Sex*Diet	none	F_M	HC_HF	1157	junc19570	2	162.83	162.833	25097	1	1	ENSMUSG00000017868	2	162.829	162.856	1	Sgk2	protein_coding
liver_splice_junc	liver_junc19571	36.0451	7.69231e-05	0.000120512	0.000150474	2	162.838	162.83	162.952	TRUE	UNCHS007645	TRUE	0.0106679	0.246984	-0.921512	0.295407	0.35465	0.861899	-0.825324	-0.0227715	~GenLit+Sex*Diet	none	F_M	HC_HF	1157	junc19571	2	162.832	162.833	25097	1	1	ENSMUSG00000017868	2	162.829	162.856	1	Sgk2	protein_coding
liver_splice_junc	liver_junc19572	11.1019	7.69231e-05	0.000120512	0.000150474	2	162.84	162.83	162.971	TRUE	UNCHS007646	TRUE	0.226862	-0.0672736	0.418063	-0.321067	-0.299152	-0.174288	0.356256	-0.1394	~GenLit+Sex*Diet	none	F_M	HC_HF	1157	junc19572	2	162.836	162.837	25103	1	1	ENSMUSG00000017868	2	162.829	162.856	1	Sgk2	protein_coding
liver_splice_junc	liver_junc19589	15.4826	7.69231e-05	0.000120512	0.000150474	2	162.84	162.637	162.952	TRUE	UNCHS007646	TRUE	0.0623155	0.0426536	-0.669119	0.299909	0.291749	-0.165126	-0.0446276	0.182246	~GenLit+Sex*Diet	none	F_M	HC_HF	1157	junc19589	2	162.875	162.883	25106	1	1	ENSMUSG00000017858	2	162.859	162.888	1	Ift52	protein_coding
liver_splice_junc	liver_junc19586	28.1056	7.69231e-05	0.000120512	0.000150474	2	162.968	162.84	162.971	TRUE	UNCHS007649	TRUE	-0.546798	-0.350901	0.648796	-0.300331	-0.0552477	0.750618	0.274897	-0.421033	~GenLit+Sex*Diet	none	F_M	HC_HF	1157	junc19586	2	162.865	162.868	25105	1	1	ENSMUSG00000017858	2	162.859	162.888	1	Ift52	protein_coding
liver_splice_junc	liver_junc19580	9.63726	0.00107692	0.00155685	0.0350168	2	162.99	162.752	165.341	TRUE	UNC4384452	TRUE	-0.0824374	-0.411103	0.0633576	-0.0115982	-0.144632	0.716471	0.0438863	-0.173944	~GenLit+Sex*Diet	none	F_M	HC_HF	1157	junc19580	2	162.841	162.845	25100	1	1	ENSMUSG00000017868	2	162.829	162.856	1	Sgk2	protein_coding
liver_splice_junc	liver_junc19567	8.39549	0.0205385	0.0260273	0.289126	4	132.829	132.689	133.609	FALSE	UNC8251790	TRUE	-0.273781	0.372507	-0.345356	-0.0871862	0.251115	0.00952293	0.0212959	0.0518827	~GenLit+Sex*Diet	none	F_M	HC_HF	1157	junc19567	2	162.774	162.775	25102	1	1	ENSMUSG00000016921	2	162.773	162.779	1	Srsf6	protein_coding
liver_splice_junc	liver_junc54456	8.87039	0.00869231	0.0117454	0.205996	10	115.062	114.425	117.168	FALSE	UNC18774469	TRUE	-0.526997	0.191193	-0.204219	0.102134	0.0187521	-0.0356887	-0.0642476	0.519073	~GenLit+Sex*Diet	none	F_M	HC_HF	1157	junc54456	6	73.2682	73.269	37002	-1	1
liver_splice_junc	liver_junc54455	8.67206	0.0126923	0.0167465	0.234433	10	115.504	114.195	117.168	FALSE	UNC18780746	TRUE	-0.469866	0.124025	-0.204922	0.0505033	-0.0253782	-0.100962	0.139293	0.487307	~GenLit+Sex*Diet	none	F_M	HC_HF	1157	junc54455	6	73.268	73.2681	37002	-1	1
liver_splice_junc	liver_junc54444	7.54709	0.0936154	0.0953658	0.720052	10	117.131	114.826	117.534	FALSE	UNCHS029466	TRUE	-0.324257	0.164286	-0.380362	0.139735	0.0703322	-0.0334946	0.275398	0.088363	~GenLit+Sex*Diet	none	F_M	HC_HF	1157	junc54444	6	73.2651	73.2654	37002	-1	1
liver_splice_junc	liver_junc54462	8.06988	0.0385385	0.0458328	0.362032	11	43.7422	42.2374	43.8942	FALSE	UNC19513792	TRUE	-0.404032	0.271979	-0.208257	-0.10232	0.0935065	0.180965	-0.073416	0.241574	~GenLit+Sex*Diet	none	F_M	HC_HF	1157	junc54462	6	73.2692	73.2694	37002	-1	1
liver_splice_junc	liver_junc54453	32.1442	7.69231e-05	0.000120512	0.000150474	12	17.7948	17.7489	20.9712	FALSE	UNCHS032911	TRUE	0.813898	-0.0151319	-0.189052	-0.301721	0.745036	-0.509341	-0.496784	-0.0469047	~GenLit+Sex*Diet	none	F_M	HC_HF	1157	junc54453	6	73.2679	73.2681	37002	-1	1
liver_splice_junc	liver_junc54449	50.6265	7.69231e-05	0.000120512	0.000150474	12	20.7679	20.7679	20.9712	FALSE	JAX00327465	TRUE	0.972051	-0.333964	-0.0974769	-0.356942	0.9209	-0.377559	-0.537585	-0.189424	~GenLit+Sex*Diet	none	F_M	HC_HF	1157	junc54449	6	73.2654	73.2658	37002	-1	1
liver_splice_junc	liver_junc54446	36.6863	7.69231e-05	0.000120512	0.000150474	12	20.7679	18.0237	21.1657	FALSE	JAX00327465	TRUE	0.823268	-0.27304	-0.125696	-0.37094	0.757237	-0.149361	-0.452768	-0.208699	~GenLit+Sex*Diet	none	F_M	HC_HF	1157	junc54446	6	73.2651	73.2703	37002	-1	1
liver_splice_junc	liver_junc54456	48.8424	7.69231e-05	0.000120512	0.000150474	12	20.7679	20.7679	21.1657	FALSE	JAX00327465	TRUE	0.965607	-0.35229	-0.141703	-0.272004	0.909969	-0.41322	-0.509281	-0.187078	~GenLit+Sex*Diet	none	F_M	HC_HF	1157	junc54456	6	73.2682	73.269	37002	-1	1
liver_splice_junc	liver_junc54447	51.0034	7.69231e-05	0.000120512	0.000150474	12	20.7679	20.7679	20.9712	FALSE	JAX00327465	TRUE	0.964896	-0.277559	-0.112293	-0.352775	0.925145	-0.396256	-0.550229	-0.200929	~GenLit+Sex*Diet	none	F_M	HC_HF	1157	junc54447	6	73.2653	73.2654	37002	-1	1
liver_splice_junc	liver_junc54448	51.9927	7.69231e-05	0.000120512	0.000150474	12	20.7679	20.7679	20.9712	FALSE	JAX00327465	TRUE	0.982798	-0.328959	-0.0952652	-0.345843	0.935521	-0.406309	-0.560641	-0.181301	~GenLit+Sex*Diet	none	F_M	HC_HF	1157	junc54448	6	73.2653	73.2654	37002	-1	1
liver_splice_junc	liver_junc54445	35.3376	7.69231e-05	0.000120512	0.000150474	12	20.7679	20.7679	21.1657	FALSE	JAX00327465	TRUE	0.782736	-0.320645	-0.202285	-0.277956	0.781445	-0.146362	-0.500568	-0.116364	~GenLit+Sex*Diet	none	F_M	HC_HF	1157	junc54445	6	73.2651	73.2662	37002	-1	1
liver_splice_junc	liver_junc54442	37.0157	7.69231e-05	0.000120512	0.000150474	12	20.7679	20.7679	21.1657	FALSE	JAX00327465	TRUE	0.783863	-0.272382	-0.237482	-0.408361	0.755611	0.0483412	-0.429838	-0.239752	~GenLit+Sex*Diet	none	F_M	HC_HF	1157	junc54442	6	73.2651	73.2698	37002	-1	1
liver_splice_junc	liver_junc54460	51.5331	7.69231e-05	0.000120512	0.000150474	12	20.7679	20.7679	20.9712	FALSE	JAX00327465	TRUE	0.998932	-0.365999	-0.048805	-0.351583	0.946785	-0.521581	-0.476949	-0.1808	~GenLit+Sex*Diet	none	F_M	HC_HF	1157	junc54460	6	73.2689	73.269	37002	-1	1
liver_splice_junc	liver_junc54455	51.895	7.69231e-05	0.000120512	0.000150474	12	20.7679	18.0237	21.1657	FALSE	JAX00327465	TRUE	1.02459	-0.292403	-0.109034	-0.357415	0.914948	-0.462123	-0.553193	-0.165367	~GenLit+Sex*Diet	none	F_M	HC_HF	1157	junc54455	6	73.268	73.2681	37002	-1	1
liver_splice_junc	liver_junc54452	47.8416	7.69231e-05	0.000120512	0.000150474	12	20.7679	20.7679	20.9712	FALSE	JAX00327465	TRUE	0.966566	-0.297204	-0.12095	-0.310916	0.888505	-0.429749	-0.520579	-0.175673	~GenLit+Sex*Diet	none	F_M	HC_HF	1157	junc54452	6	73.2674	73.2681	37002	-1	1
liver_splice_junc	liver_junc54461	50.6937	7.69231e-05	0.000120512	0.000150474	12	20.7679	20.7679	20.9712	FALSE	JAX00327465	TRUE	0.921974	-0.307452	-0.158753	-0.417638	0.880823	-0.0819634	-0.617525	-0.219466	~GenLit+Sex*Diet	none	F_M	HC_HF	1157	junc54461	6	73.2692	73.2694	37002	-1	1
liver_splice_junc	liver_junc54466	42.9925	7.69231e-05	0.000120512	0.000150474	12	20.7679	20.7679	21.1657	FALSE	JAX00327465	TRUE	0.885497	-0.224389	-0.113304	-0.466604	0.816744	-0.184298	-0.484213	-0.229432	~GenLit+Sex*Diet	none	F_M	HC_HF	1157	junc54466	6	73.2699	73.2703	37002	-1	1
liver_splice_junc	liver_junc54465	42.1687	7.69231e-05	0.000120512	0.000150474	12	20.7679	20.7679	20.9712	FALSE	JAX00327465	TRUE	0.925654	-0.217553	-0.169687	-0.372317	0.854077	-0.481117	-0.344488	-0.194569	~GenLit+Sex*Diet	none	F_M	HC_HF	1157	junc54465	6	73.2699	73.2703	37002	-1	1
liver_splice_junc	liver_junc54459	50.1767	7.69231e-05	0.000120512	0.000150474	12	20.7679	20.7679	20.9712	FALSE	JAX00327465	TRUE	0.969718	-0.395471	-0.111437	-0.145384	0.926133	-0.519253	-0.569178	-0.155128	~GenLit+Sex*Diet	none	F_M	HC_HF	1157	junc54459	6	73.2688	73.269	37002	-1	1
liver_splice_junc	liver_junc54451	34.5106	7.69231e-05	0.000120512	0.000150474	12	20.7679	18.0237	21.1657	FALSE	JAX00327465	TRUE	0.786711	-0.315383	-0.148597	-0.30147	0.772768	-0.208498	-0.428402	-0.157131	~GenLit+Sex*Diet	none	F_M	HC_HF	1157	junc54451	6	73.2661	73.2662	37002	-1	1
liver_splice_junc	liver_junc54444	42.9558	7.69231e-05	0.000120512	0.000150474	12	20.7679	20.7679	20.9712	FALSE	JAX00327465	TRUE	0.866289	-0.182724	-0.123657	-0.391391	0.860459	-0.321359	-0.575598	-0.132019	~GenLit+Sex*Diet	none	F_M	HC_HF	1157	junc54444	6	73.2651	73.2654	37002	-1	1
liver_splice_junc	liver_junc54454	48.1519	7.69231e-05	0.000120512	0.000150474	12	20.7679	20.7679	20.9712	FALSE	JAX00327465	TRUE	0.898879	-0.195666	-0.140206	-0.406101	0.864861	-0.188431	-0.6113	-0.222035	~GenLit+Sex*Diet	none	F_M	HC_HF	1157	junc54454	6	73.2679	73.269	37002	-1	1
liver_splice_junc	liver_junc54464	43.7197	7.69231e-05	0.000120512	0.000150474	12	20.7679	20.7679	20.9712	FALSE	JAX00327465	TRUE	0.921009	-0.325778	-0.155164	-0.316673	0.866475	-0.362875	-0.4512	-0.175795	~GenLit+Sex*Diet	none	F_M	HC_HF	1157	junc54464	6	73.2695	73.2698	37002	-1	1
liver_splice_junc	liver_junc54458	45.6324	7.69231e-05	0.000120512	0.000150474	12	20.7679	18.0237	21.1657	FALSE	JAX00327465	TRUE	0.900542	-0.17221	-0.129568	-0.367344	0.868571	-0.362818	-0.546554	-0.190619	~GenLit+Sex*Diet	none	F_M	HC_HF	1157	junc54458	6	73.2682	73.269	37002	-1	1
liver_splice_junc	liver_junc54457	44.9849	7.69231e-05	0.000120512	0.000150474	12	20.7679	18.0237	21.1657	FALSE	JAX00327465	TRUE	0.943445	-0.422936	-0.0510652	-0.277611	0.921475	-0.533288	-0.486079	-0.0939407	~GenLit+Sex*Diet	none	F_M	HC_HF	1157	junc54457	6	73.2682	73.269	37002	-1	1
liver_splice_junc	liver_junc54450	44.6811	7.69231e-05	0.000120512	0.000150474	12	20.7679	20.7679	20.9712	FALSE	JAX00327465	TRUE	0.913665	-0.43825	-0.137269	-0.324178	0.849045	-0.205931	-0.44603	-0.211053	~GenLit+Sex*Diet	none	F_M	HC_HF	1157	junc54450	6	73.266	73.2662	37002	-1	1
liver_splice_junc	liver_junc54463	48.7437	7.69231e-05	0.000120512	0.000150474	12	20.7679	20.7679	20.9712	FALSE	JAX00327465	TRUE	0.965706	-0.302503	-0.0475833	-0.330296	0.916177	-0.522496	-0.502939	-0.176066	~GenLit+Sex*Diet	none	F_M	HC_HF	1157	junc54463	6	73.2692	73.2703	37002	-1	1
liver_splice_junc	liver_junc54445	25.3371	7.69231e-05	0.000120512	0.000150474	13	67.1052	65.4327	67.681	FALSE	UNCHS036307	TRUE	-0.37226	0.660404	-0.144221	-0.413586	-0.105787	-0.324338	0.999099	-0.299311	~GenLit+Sex*Diet	none	F_M	HC_HF	1157	junc54445	6	73.2651	73.2662	37002	-1	1
liver_splice_junc	liver_junc54451	22.8503	7.69231e-05	0.000120512	0.000150474	13	67.1135	65.4327	67.4182	FALSE	UNCHS036310	TRUE	-0.221362	0.536703	-0.218617	-0.43072	-0.000908057	-0.503728	1.04508	-0.20645	~GenLit+Sex*Diet	none	F_M	HC_HF	1157	junc54451	6	73.2661	73.2662	37002	-1	1
liver_splice_junc	liver_junc54444	25.3326	7.69231e-05	0.000120512	0.000150474	13	67.1135	65.4327	67.4718	FALSE	UNCHS036310	TRUE	-0.265148	0.635918	-0.150923	-0.480887	-0.154244	-0.342526	0.964628	-0.206819	~GenLit+Sex*Diet	none	F_M	HC_HF	1157	junc54444	6	73.2651	73.2654	37002	-1	1
liver_splice_junc	liver_junc54454	29.3639	7.69231e-05	0.000120512	0.000150474	13	67.1135	65.4446	67.681	FALSE	UNCHS036310	TRUE	-0.307065	0.669875	-0.191652	-0.493524	-0.0108902	-0.479533	1.08185	-0.269058	~GenLit+Sex*Diet	none	F_M	HC_HF	1157	junc54454	6	73.2679	73.269	37002	-1	1
liver_splice_junc	liver_junc54461	29.3642	7.69231e-05	0.000120512	0.000150474	13	67.1135	65.4446	67.681	FALSE	UNCHS036310	TRUE	-0.344736	0.682829	-0.207672	-0.454238	-0.0440724	-0.475734	1.09617	-0.252547	~GenLit+Sex*Diet	none	F_M	HC_HF	1157	junc54461	6	73.2692	73.2694	37002	-1	1
liver_splice_junc	liver_junc54449	28.7887	7.69231e-05	0.000120512	0.000150474	13	67.1135	65.4446	67.681	FALSE	UNCHS036310	TRUE	-0.331723	0.662278	-0.203304	-0.463178	-0.0412147	-0.474446	1.10129	-0.249698	~GenLit+Sex*Diet	none	F_M	HC_HF	1157	junc54449	6	73.2654	73.2658	37002	-1	1
liver_splice_junc	liver_junc54457	28.0611	7.69231e-05	0.000120512	0.000150474	13	67.1135	65.4446	67.681	FALSE	UNCHS036310	TRUE	-0.306439	0.621611	-0.188979	-0.508635	-0.0746901	-0.44818	1.10584	-0.200522	~GenLit+Sex*Diet	none	F_M	HC_HF	1157	junc54457	6	73.2682	73.269	37002	-1	1
liver_splice_junc	liver_junc54463	30.3479	7.69231e-05	0.000120512	0.000150474	13	67.1135	65.4446	67.681	FALSE	UNCHS036310	TRUE	-0.331352	0.67773	-0.193949	-0.460175	-0.0498582	-0.513737	1.14539	-0.274052	~GenLit+Sex*Diet	none	F_M	HC_HF	1157	junc54463	6	73.2692	73.2703	37002	-1	1
liver_splice_junc	liver_junc54466	25.0851	7.69231e-05	0.000120512	0.000150474	13	67.1135	65.4446	67.7167	FALSE	UNCHS036310	TRUE	-0.226959	0.611915	-0.202608	-0.440945	-0.105206	-0.473773	1.04098	-0.203404	~GenLit+Sex*Diet	none	F_M	HC_HF	1157	junc54466	6	73.2699	73.2703	37002	-1	1
liver_splice_junc	liver_junc54447	29.4105	7.69231e-05	0.000120512	0.000150474	13	67.1135	65.4446	67.681	FALSE	UNCHS036310	TRUE	-0.357059	0.664152	-0.208994	-0.481807	0.0254713	-0.474735	1.08768	-0.254712	~GenLit+Sex*Diet	none	F_M	HC_HF	1157	junc54447	6	73.2653	73.2654	37002	-1	1
liver_splice_junc	liver_junc54452	29.4475	7.69231e-05	0.000120512	0.000150474	13	67.1135	65.4446	67.4718	FALSE	UNCHS036310	TRUE	-0.316233	0.669044	-0.185849	-0.490127	0.037177	-0.522604	1.06065	-0.252058	~GenLit+Sex*Diet	none	F_M	HC_HF	1157	junc54452	6	73.2674	73.2681	37002	-1	1
liver_splice_junc	liver_junc54458	29.0048	7.69231e-05	0.000120512	0.000150474	13	67.1135	65.4446	67.681	FALSE	UNCHS036310	TRUE	-0.29226	0.671979	-0.247041	-0.46617	-0.00221477	-0.492905	1.07718	-0.248567	~GenLit+Sex*Diet	none	F_M	HC_HF	1157	junc54458	6	73.2682	73.269	37002	-1	1
liver_splice_junc	liver_junc54448	29.0729	7.69231e-05	0.000120512	0.000150474	13	67.1135	65.4446	67.681	FALSE	UNCHS036310	TRUE	-0.345836	0.677537	-0.200288	-0.464458	-0.079014	-0.439044	1.08801	-0.236906	~GenLit+Sex*Diet	none	F_M	HC_HF	1157	junc54448	6	73.2653	73.2654	37002	-1	1
liver_splice_junc	liver_junc54446	29.4811	7.69231e-05	0.000120512	0.000150474	13	67.1135	67.1052	67.5546	FALSE	UNCHS036310	TRUE	-0.32411	0.615677	-0.162541	-0.497462	-0.110642	-0.548799	1.20136	-0.173486	~GenLit+Sex*Diet	none	F_M	HC_HF	1157	junc54446	6	73.2651	73.2703	37002	-1	1
liver_splice_junc	liver_junc54456	29.0188	7.69231e-05	0.000120512	0.000150474	13	67.1135	65.4446	67.49	FALSE	UNCHS036310	TRUE	-0.301591	0.649374	-0.211521	-0.51137	-0.0455993	-0.492394	1.07428	-0.161177	~GenLit+Sex*Diet	none	F_M	HC_HF	1157	junc54456	6	73.2682	73.269	37002	-1	1
liver_splice_junc	liver_junc54464	25.8684	7.69231e-05	0.000120512	0.000150474	13	67.1135	65.4446	67.7167	FALSE	UNCHS036310	TRUE	-0.267669	0.641083	-0.213216	-0.436459	-0.062467	-0.481602	1.02531	-0.204983	~GenLit+Sex*Diet	none	F_M	HC_HF	1157	junc54464	6	73.2695	73.2698	37002	-1	1
liver_splice_junc	liver_junc54465	26.9421	7.69231e-05	0.000120512	0.000150474	13	67.1135	65.4327	67.49	FALSE	UNCHS036310	TRUE	-0.341489	0.639339	-0.18855	-0.464137	0.0344267	-0.494658	1.00706	-0.191989	~GenLit+Sex*Diet	none	F_M	HC_HF	1157	junc54465	6	73.2699	73.2703	37002	-1	1
liver_splice_junc	liver_junc54455	27.7702	7.69231e-05	0.000120512	0.000150474	13	67.1135	65.4446	67.681	FALSE	UNCHS036310	TRUE	-0.285696	0.645106	-0.189476	-0.468317	-0.104612	-0.460125	1.08932	-0.226195	~GenLit+Sex*Diet	none	F_M	HC_HF	1157	junc54455	6	73.268	73.2681	37002	-1	1
liver_splice_junc	liver_junc54462	8.00209	0.0426923	0.0500203	0.36577	13	67.1806	65.2462	68.0616	FALSE	JAX00361412	TRUE	0.0970104	0.183869	-0.168752	-0.203508	0.0421379	-0.44278	0.474579	0.017444	~GenLit+Sex*Diet	none	F_M	HC_HF	1157	junc54462	6	73.2692	73.2694	37002	-1	1
liver_splice_junc	liver_junc54460	29.6167	7.69231e-05	0.000120512	0.000150474	13	67.3502	65.4446	67.681	FALSE	UNCHS036311	TRUE	-0.354951	0.650287	-0.18378	-0.505559	-0.0726124	-0.458459	1.09393	-0.168855	~GenLit+Sex*Diet	none	F_M	HC_HF	1157	junc54460	6	73.2689	73.269	37002	-1	1
liver_splice_junc	liver_junc54450	30.3211	7.69231e-05	0.000120512	0.000150474	13	67.3502	65.4446	67.681	FALSE	UNCHS036311	TRUE	-0.377515	0.671184	-0.120363	-0.498578	-0.0855636	-0.422643	1.12624	-0.292762	~GenLit+Sex*Diet	none	F_M	HC_HF	1157	junc54450	6	73.266	73.2662	37002	-1	1
liver_splice_junc	liver_junc54442	25.7747	7.69231e-05	0.000120512	0.000150474	13	67.4182	65.4446	67.681	FALSE	JAX00361457	TRUE	-0.258528	0.606664	-0.13144	-0.491339	-0.155961	-0.247682	1.0892	-0.410915	~GenLit+Sex*Diet	none	F_M	HC_HF	1157	junc54442	6	73.2651	73.2698	37002	-1	1
liver_splice_junc	liver_junc54459	30.5635	7.69231e-05	0.000120512	0.000150474	13	67.4718	65.4446	67.7167	FALSE	UNC22773060	TRUE	-0.362144	0.675802	-0.0635082	-0.495891	-0.0691904	-0.402811	1.10875	-0.391004	~GenLit+Sex*Diet	none	F_M	HC_HF	1157	junc54459	6	73.2688	73.269	37002	-1	1
liver_splice_junc	liver_junc54453	18.7952	7.69231e-05	0.000120512	0.000150474	13	67.7167	65.4446	67.7167	FALSE	JAX00045820	TRUE	-0.220395	0.55205	-0.172722	-0.396389	-0.0606563	-0.184852	0.843477	-0.360513	~GenLit+Sex*Diet	none	F_M	HC_HF	1157	junc54453	6	73.2679	73.2681	37002	-1	1
liver_splice_junc	liver_junc54453	9.90549	0.000846154	0.00124791	0.0284367	19	38.7268	38.272	40.2105	FALSE	UNC30294194	TRUE	-0.407684	0.558856	0.081281	-0.0658627	-0.138858	0.0779501	-0.0399816	-0.0657012	~GenLit+Sex*Diet	none	F_M	HC_HF	1157	junc54453	6	73.2679	73.2681	37002	-1	1
liver_splice_junc	liver_junc54443	7.73693	0.067	0.0728698	0.407928	3	86.3824	85.0798	86.9219	FALSE	UNCHS009271	TRUE	0.0684724	0.0197829	-0.0417734	-0.176146	-0.0924897	-0.0116054	-0.211229	0.444988	~GenLit+Sex*Diet	none	F_M	HC_HF	1157	junc54443	6	73.2651	73.2703	37002	-1	1
liver_splice_junc	liver_junc54442	13.8751	7.69231e-05	0.000120512	0.000150474	4	144.473	143.189	148.251	FALSE	JAX00125683	TRUE	0.36261	0.538536	-0.242633	-0.196397	-0.142699	-0.179519	-0.0540498	-0.0858484	~GenLit+Sex*Diet	none	F_M	HC_HF	1157	junc54442	6	73.2651	73.2698	37002	-1	1
liver_splice_junc	liver_junc54460	14.8999	7.69231e-05	0.000120512	0.000150474	4	144.473	143.186	148.212	FALSE	JAX00125683	TRUE	0.42578	0.499136	-0.235346	-0.219598	-0.171327	-0.220855	-0.135784	0.0579953	~GenLit+Sex*Diet	none	F_M	HC_HF	1157	junc54460	6	73.2689	73.269	37002	-1	1
liver_splice_junc	liver_junc54463	15.7568	7.69231e-05	0.000120512	0.000150474	4	144.473	143.189	148.212	FALSE	JAX00125683	TRUE	0.445455	0.507777	-0.29008	-0.216341	-0.165352	-0.186468	-0.153337	0.0583455	~GenLit+Sex*Diet	none	F_M	HC_HF	1157	junc54463	6	73.2692	73.2703	37002	-1	1
liver_splice_junc	liver_junc54447	14.308	7.69231e-05	0.000120512	0.000150474	4	144.473	143.186	148.212	FALSE	JAX00125683	TRUE	0.416815	0.479413	-0.280937	-0.180028	-0.123822	-0.21144	-0.175737	0.0757361	~GenLit+Sex*Diet	none	F_M	HC_HF	1157	junc54447	6	73.2653	73.2654	37002	-1	1
liver_splice_junc	liver_junc54449	14.2703	7.69231e-05	0.000120512	0.000150474	4	144.473	143.186	148.212	FALSE	JAX00125683	TRUE	0.40857	0.47913	-0.295047	-0.179636	-0.136265	-0.19088	-0.156697	0.0708254	~GenLit+Sex*Diet	none	F_M	HC_HF	1157	junc54449	6	73.2654	73.2658	37002	-1	1
liver_splice_junc	liver_junc54448	15.2442	7.69231e-05	0.000120512	0.000150474	4	144.473	143.186	148.212	FALSE	JAX00125683	TRUE	0.400092	0.500777	-0.300615	-0.190902	-0.165989	-0.197092	-0.171604	0.125333	~GenLit+Sex*Diet	none	F_M	HC_HF	1157	junc54448	6	73.2653	73.2654	37002	-1	1
liver_splice_junc	liver_junc54466	14.2381	7.69231e-05	0.000120512	0.000150474	4	144.473	144.395	148.212	FALSE	JAX00125683	TRUE	0.386329	0.529228	-0.215706	-0.207729	-0.153315	-0.215256	-0.102503	-0.021048	~GenLit+Sex*Diet	none	F_M	HC_HF	1157	junc54466	6	73.2699	73.2703	37002	-1	1
liver_splice_junc	liver_junc54464	12.5706	7.69231e-05	0.000120512	0.000150474	4	148.054	143.186	148.212	FALSE	UNC8417318	TRUE	0.43202	0.43344	-0.245424	-0.078228	-0.207328	-0.107295	-0.215392	-0.0117935	~GenLit+Sex*Diet	none	F_M	HC_HF	1157	junc54464	6	73.2695	73.2698	37002	-1	1
liver_splice_junc	liver_junc54465	13.9898	7.69231e-05	0.000120512	0.000150474	4	148.107	143.186	148.251	FALSE	ICR5511	TRUE	0.492376	0.465202	-0.294784	-0.0543005	-0.0876876	-0.121293	-0.259482	-0.140031	~GenLit+Sex*Diet	none	F_M	HC_HF	1157	junc54465	6	73.2699	73.2703	37002	-1	1
liver_splice_junc	liver_junc54446	16.4002	7.69231e-05	0.000120512	0.000150474	4	148.107	146.109	148.212	FALSE	ICR5511	TRUE	0.49895	0.548647	-0.34289	-0.134558	-0.0734049	-0.109294	-0.184046	-0.203405	~GenLit+Sex*Diet	none	F_M	HC_HF	1157	junc54446	6	73.2651	73.2703	37002	-1	1
liver_splice_junc	liver_junc54452	13.4956	7.69231e-05	0.000120512	0.000150474	4	148.107	143.189	148.212	FALSE	ICR5511	TRUE	0.445797	0.465422	-0.294973	-0.152924	-0.123043	-0.0449054	-0.192532	-0.102842	~GenLit+Sex*Diet	none	F_M	HC_HF	1157	junc54452	6	73.2674	73.2681	37002	-1	1
liver_splice_junc	liver_junc54461	14.714	7.69231e-05	0.000120512	0.000150474	4	148.107	143.186	148.212	FALSE	ICR5511	TRUE	0.478954	0.481153	-0.298974	-0.141605	-0.16121	-0.0647315	-0.211944	-0.0816433	~GenLit+Sex*Diet	none	F_M	HC_HF	1157	junc54461	6	73.2692	73.2694	37002	-1	1
liver_splice_junc	liver_junc54451	11.6331	7.69231e-05	0.000120512	0.000150474	4	148.107	144.473	148.212	FALSE	ICR5511	TRUE	0.413309	0.431281	-0.275062	-0.0535128	-0.0671231	-0.0428137	-0.235496	-0.170581	~GenLit+Sex*Diet	none	F_M	HC_HF	1157	junc54451	6	73.2661	73.2662	37002	-1	1
liver_splice_junc	liver_junc54450	15.976	7.69231e-05	0.000120512	0.000150474	4	148.107	143.189	148.212	FALSE	ICR5511	TRUE	0.477083	0.527305	-0.269531	-0.0406493	-0.17345	-0.136627	-0.255552	-0.128579	~GenLit+Sex*Diet	none	F_M	HC_HF	1157	junc54450	6	73.266	73.2662	37002	-1	1
liver_splice_junc	liver_junc54458	14.914	7.69231e-05	0.000120512	0.000150474	4	148.107	143.189	148.212	FALSE	ICR5511	TRUE	0.498165	0.483602	-0.269895	-0.0942534	-0.158361	-0.118676	-0.263869	-0.0767125	~GenLit+Sex*Diet	none	F_M	HC_HF	1157	junc54458	6	73.2682	73.269	37002	-1	1
liver_splice_junc	liver_junc54454	14.6602	7.69231e-05	0.000120512	0.000150474	4	148.107	143.186	148.212	FALSE	ICR5511	TRUE	0.489628	0.479718	-0.300895	-0.0823473	-0.139494	-0.104803	-0.225116	-0.116691	~GenLit+Sex*Diet	none	F_M	HC_HF	1157	junc54454	6	73.2679	73.269	37002	-1	1
liver_splice_junc	liver_junc54459	14.0954	7.69231e-05	0.000120512	0.000150474	4	148.107	143.189	148.212	FALSE	ICR5511	TRUE	0.470291	0.470228	-0.293684	-0.120866	-0.141492	-0.116291	-0.185212	-0.0829735	~GenLit+Sex*Diet	none	F_M	HC_HF	1157	junc54459	6	73.2688	73.269	37002	-1	1
liver_splice_junc	liver_junc54457	14.0157	7.69231e-05	0.000120512	0.000150474	4	148.107	143.189	148.251	FALSE	ICR5511	TRUE	0.489559	0.478312	-0.264766	-0.162928	-0.146498	-0.083736	-0.184749	-0.125195	~GenLit+Sex*Diet	none	F_M	HC_HF	1157	junc54457	6	73.2682	73.269	37002	-1	1
liver_splice_junc	liver_junc54456	14.009	7.69231e-05	0.000120512	0.000150474	4	148.107	143.186	148.212	FALSE	ICR5511	TRUE	0.478798	0.465405	-0.299544	-0.14464	-0.146528	-0.0650243	-0.195928	-0.0925391	~GenLit+Sex*Diet	none	F_M	HC_HF	1157	junc54456	6	73.2682	73.269	37002	-1	1
liver_splice_junc	liver_junc54444	14.4971	7.69231e-05	0.000120512	0.000150474	4	148.148	143.186	148.212	FALSE	JAX00125841	TRUE	0.454158	0.474799	-0.34565	-0.0832919	-0.116981	-0.143178	-0.197874	-0.0419819	~GenLit+Sex*Diet	none	F_M	HC_HF	1157	junc54444	6	73.2651	73.2654	37002	-1	1
liver_splice_junc	liver_junc54445	12.922	7.69231e-05	0.000120512	0.000150474	4	148.148	146.109	148.251	FALSE	JAX00125841	TRUE	0.389168	0.487891	-0.295951	-0.140614	-0.0690198	-0.0326819	-0.207652	-0.131141	~GenLit+Sex*Diet	none	F_M	HC_HF	1157	junc54445	6	73.2651	73.2662	37002	-1	1
liver_splice_junc	liver_junc54453	10.2846	0.000384615	0.000580928	0.0176704	4	148.148	144.395	148.251	FALSE	JAX00125841	TRUE	0.345597	0.450634	-0.12645	-0.0417582	-0.0807749	-0.114911	-0.16213	-0.270207	~GenLit+Sex*Diet	none	F_M	HC_HF	1157	junc54453	6	73.2679	73.2681	37002	-1	1
liver_splice_junc	liver_junc54455	15.0917	7.69231e-05	0.000120512	0.000150474	4	148.148	143.186	148.212	FALSE	JAX00125841	TRUE	0.461957	0.504727	-0.281556	-0.114628	-0.17529	-0.122466	-0.158192	-0.114551	~GenLit+Sex*Diet	none	F_M	HC_HF	1157	junc54455	6	73.268	73.2681	37002	-1	1
liver_splice_junc	liver_junc54462	8.68386	0.0124615	0.0164719	0.232964	4	58.8064	58.8024	59.3686	FALSE	UNCHS011424	TRUE	0.102588	-0.0961576	0.317267	0.0735273	0.0998646	-0.606405	0.0233228	0.085993	~GenLit+Sex*Diet	none	F_M	HC_HF	1157	junc54462	6	73.2692	73.2694	37002	-1	1
liver_splice_junc	liver_junc54443	8.40786	0.0198462	0.0252042	0.283948	4	59.3686	58.8024	62.1221	FALSE	UNCHS011433	TRUE	-0.0415812	-0.0603618	0.266709	0.0218562	0.119058	-0.665492	0.256118	0.103693	~GenLit+Sex*Diet	none	F_M	HC_HF	1157	junc54443	6	73.2651	73.2703	37002	-1	1
liver_splice_junc	liver_junc54479	9.2455	0.00330769	0.00463796	0.150747	6	81.2094	80.4569	82.2518	TRUE	UNC11471943	TRUE	0.308221	-0.367613	-0.394789	0.149512	0.0744089	0.071302	-0.0710762	0.230034	~GenLit+Sex*Diet	none	F_M	HC_HF	1157	junc54479	6	81.9205	81.9213	38265	1	1	ENSMUSG00000035125	6	81.9006	81.9369	1	Gcfc2	protein_coding
liver_splice_junc	liver_junc54468	15.6782	7.69231e-05	0.000120512	0.000150474	6	81.403	80.6989	82.208	TRUE	UNC11474388	TRUE	-0.0497551	-0.103954	-0.211929	-0.279363	0.0452519	0.014044	0.655262	-0.0695561	~GenLit+Sex*Diet	none	F_M	HC_HF	1157	junc54468	6	81.7516	81.7598	37007	-1	1
liver_splice_junc	liver_junc54471	8.94015	0.00769231	0.0104709	0.19867	6	81.5894	80.8926	84.8879	TRUE	UNCHS017819	TRUE	0.339278	-0.271167	0.00642509	0.266636	-0.246662	-0.0356261	-0.232173	0.17329	~GenLit+Sex*Diet	none	F_M	HC_HF	1157	junc54471	6	81.9029	81.9036	38262	1	1	ENSMUSG00000035125	6	81.9006	81.9369	1	Gcfc2	protein_coding
liver_splice_junc	liver_junc54474	32.3066	7.69231e-05	0.000120512	0.000150474	6	81.8961	81.7892	82.2518	TRUE	UNC11480849	TRUE	-0.0970244	-0.733363	-0.859266	0.14457	0.488736	0.353601	0.31324	0.389507	~GenLit+Sex*Diet	none	F_M	HC_HF	1157	junc54474	6	81.9099	81.9129	38263	1	1	ENSMUSG00000035125	6	81.9006	81.9369	1	Gcfc2	protein_coding
liver_splice_junc	liver_junc54473	27.4849	7.69231e-05	0.000120512	0.000150474	6	82.1475	81.7892	82.2518	TRUE	UNC11485335	TRUE	0.171808	0.736741	0.752417	-0.0898251	-0.22679	-0.640456	-0.384265	-0.31963	~GenLit+Sex*Diet	none	F_M	HC_HF	1157	junc54473	6	81.9099	81.9107	38263	1	1	ENSMUSG00000035125	6	81.9006	81.9369	1	Gcfc2	protein_coding
liver_splice_junc	liver_junc54452	7.80766	0.0598462	0.066564	0.3848	7	133.632	131.758	136.531	FALSE	UNCHS021727	TRUE	-0.197716	0.0981264	0.353671	0.123268	-0.508689	-0.0442892	0.101522	0.0741062	~GenLit+Sex*Diet	none	F_M	HC_HF	1157	junc54452	6	73.2674	73.2681	37002	-1	1
liver_splice_junc	liver_junc54449	7.74022	0.0664615	0.0724291	0.405676	9	80.7233	14.561	82.4312	FALSE	UNCHS026429	TRUE	-0.230288	0.250437	0.042983	0.109514	0.33075	0.0950052	-0.177247	-0.421153	~GenLit+Sex*Diet	none	F_M	HC_HF	1157	junc54449	6	73.2654	73.2658	37002	-1	1
liver_splice_junc	liver_junc54459	7.60582	0.0847692	0.0882953	0.555615	9	80.7233	77.2999	82.4456	FALSE	UNCHS026429	TRUE	-0.19497	0.293901	0.00616528	0.139135	0.263733	0.0739949	-0.17477	-0.407189	~GenLit+Sex*Diet	none	F_M	HC_HF	1157	junc54459	6	73.2688	73.269	37002	-1	1
liver_splice_junc	liver_junc54447	7.78436	0.062	0.0684911	0.390332	9	80.7233	77.2852	82.4312	FALSE	UNCHS026429	TRUE	-0.216375	0.253403	0.042558	0.10471	0.322803	0.105012	-0.184329	-0.427782	~GenLit+Sex*Diet	none	F_M	HC_HF	1157	junc54447	6	73.2653	73.2654	37002	-1	1
liver_splice_junc	liver_junc54456	8.10681	0.036	0.0432021	0.358552	9	80.7233	78.1066	82.4312	FALSE	UNCHS026429	TRUE	-0.263929	0.264598	0.0571	0.112437	0.31979	0.0949413	-0.137508	-0.447429	~GenLit+Sex*Diet	none	F_M	HC_HF	1157	junc54456	6	73.2682	73.269	37002	-1	1
liver_splice_junc	liver_junc54448	7.73559	0.067	0.0728698	0.407928	9	80.7233	14.561	82.4456	FALSE	UNCHS026429	TRUE	-0.216011	0.242774	0.0453246	0.10479	0.3074	0.119798	-0.175062	-0.429013	~GenLit+Sex*Diet	none	F_M	HC_HF	1157	junc54448	6	73.2653	73.2654	37002	-1	1
liver_splice_junc	liver_junc54461	7.55415	0.0926154	0.0945722	0.696582	9	80.7233	77.2999	82.4456	FALSE	UNCHS026429	TRUE	-0.200114	0.23575	0.0877468	0.0952284	0.299973	0.0940198	-0.189384	-0.42322	~GenLit+Sex*Diet	none	F_M	HC_HF	1157	junc54461	6	73.2692	73.2694	37002	-1	1
liver_splice_junc	liver_junc54455	7.94965	0.0470769	0.0544546	0.368608	9	81.5217	77.3058	82.4456	FALSE	JAX00699939	TRUE	-0.17089	0.255105	-0.0106649	0.205428	0.201201	0.0929999	-0.155791	-0.417388	~GenLit+Sex*Diet	none	F_M	HC_HF	1157	junc54455	6	73.268	73.2681	37002	-1	1
liver_splice_junc	liver_junc54443	7.99548	0.0433077	0.0506659	0.366199	9	81.6397	64.3302	82.4456	FALSE	UNCHS026445	TRUE	-0.00342616	0.423942	0.0374271	-0.0446761	0.1214	0.00158492	-0.0544398	-0.481812	~GenLit+Sex*Diet	none	F_M	HC_HF	1157	junc54443	6	73.2651	73.2703	37002	-1	1
liver_splice_junc	liver_junc54457	8.7778	0.00984615	0.0131615	0.214829	9	81.8489	78.2235	82.4312	FALSE	UNC16743338	TRUE	-0.197215	0.370516	-0.0141916	0.170768	0.229128	0.0872902	-0.212333	-0.433962	~GenLit+Sex*Diet	none	F_M	HC_HF	1157	junc54457	6	73.2682	73.269	37002	-1	1
liver_splice_junc	liver_junc91077	123.177	7.69231e-05	0.000120512	0.000150474	10	41.5854	41.5854	41.9261	TRUE	UNCHS028042	TRUE	-0.457962	-0.572525	-0.615101	-0.382597	-0.4233	0.919716	1.67416	-0.14239	~GenLit+Sex*Diet	none	F_M	HC_HF	1157	junc91077	10	42.1896	42.1923	4225	-1	1	ENSMUSG00000038302	10	42.1886	42.3546	-1	Afg1l	protein_coding
liver_splice_junc	liver_junc91066	13.5739	7.69231e-05	0.000120512	0.000150474	10	41.6133	41.5854	43.3589	TRUE	UNC17824923	TRUE	0.109529	-0.420787	0.232308	-0.105468	0.0133286	0.466022	-0.168166	-0.126766	~GenLit+Sex*Diet	none	F_M	HC_HF	1157	junc91066	10	42.0623	42.1508	4223	-1	1	ENSMUSG00000048756	10	42.0578	42.1528	-1	Foxo3	protein_coding
liver_splice_junc	liver_junc91051	13.6036	7.69231e-05	0.000120512	0.000150474	10	41.7637	41.5854	43.0972	TRUE	UNC17826036	TRUE	-0.177232	-0.29077	0.0341167	-0.162293	-0.00647571	0.0958265	0.586346	-0.0795178	~GenLit+Sex*Diet	none	F_M	HC_HF	1157	junc91051	10	41.6857	41.6858	4218	-1	1	ENSMUSG00000019813	10	41.5948	41.6859	-1	Cep57l1	protein_coding
liver_splice_junc	liver_junc91053	9.82763	0.001	0.00145921	0.0323459	10	41.7637	41.5854	43.0972	TRUE	UNC17826036	TRUE	0.375214	0.239339	-0.197358	0.189437	0.200547	-0.176132	-0.263017	-0.36803	~GenLit+Sex*Diet	none	F_M	HC_HF	1157	junc91053	10	41.7223	41.77	3057	1	1	ENSMUSG00000038332	10	41.6859	41.7844	1	Sesn1	protein_coding
liver_splice_junc	liver_junc91065	59.3344	7.69231e-05	0.000120512	0.000150474	10	41.9792	41.5854	42.1708	TRUE	UNCHS028053	TRUE	-0.417664	-0.65762	0.7867	-0.546306	-0.223999	0.543442	1.00093	-0.48548	~GenLit+Sex*Diet	none	F_M	HC_HF	1157	junc91065	10	42.0623	42.0725	4223	-1	1	ENSMUSG00000048756	10	42.0578	42.1528	-1	Foxo3	protein_coding
liver_splice_junc	liver_junc91054	7.88407	0.0533077	0.0606433	0.373816	10	42.0373	40.4774	44.7943	TRUE	UNC17830056	TRUE	-0.0873948	-0.0564243	-0.0947269	-0.105951	-0.113249	-0.151668	0.315352	0.294062	~GenLit+Sex*Diet	none	F_M	HC_HF	1157	junc91054	10	41.7636	41.77	3057	1	1	ENSMUSG00000038332	10	41.6859	41.7844	1	Sesn1	protein_coding
liver_splice_junc	liver_junc91069	204.309	7.69231e-05	0.000120512	0.000150474	10	42.0373	41.6133	42.1708	TRUE	UNC17830056	TRUE	0.826097	0.861984	-1.33122	0.740537	0.881126	-1.25026	-1.43393	0.705664	~GenLit+Sex*Diet	none	F_M	HC_HF	1157	junc91069	10	42.1238	42.1508	4223	-1	1	ENSMUSG00000048756	10	42.0578	42.1528	-1	Foxo3	protein_coding
liver_splice_junc	liver_junc91073	23.4303	7.69231e-05	0.000120512	0.000150474	10	42.1226	41.5854	42.1998	TRUE	UNCHS028056	TRUE	-0.15406	-0.258835	0.242613	-0.134275	0.0701652	0.692156	0.060297	-0.518062	~GenLit+Sex*Diet	none	F_M	HC_HF	1157	junc91073	10	42.1524	42.1525	4224	-1	1	ENSMUSG00000048756	10	42.0578	42.1528	-1	Foxo3	protein_coding
liver_splice_junc	liver_junc91075	102.836	7.69231e-05	0.000120512	0.000150474	10	42.1708	42.0373	42.2464	TRUE	UNC17832163	TRUE	-0.547101	-0.559218	-0.507652	-0.26294	-0.369579	1.56296	0.566645	0.116887	~GenLit+Sex*Diet	none	F_M	HC_HF	1157	junc91075	10	42.1896	42.1923	4225	-1	1	ENSMUSG00000038302	10	42.1886	42.3546	-1	Afg1l	protein_coding
liver_splice_junc	liver_junc91078	68.3537	7.69231e-05	0.000120512	0.000150474	10	42.1708	42.1201	42.4343	TRUE	UNC17832163	TRUE	-0.382902	-0.182806	-0.398155	0.00666123	-0.538854	1.33555	-0.138692	0.299196	~GenLit+Sex*Diet	none	F_M	HC_HF	1157	junc91078	10	42.1924	42.1946	4226	-1	1	ENSMUSG00000038302	10	42.1886	42.3546	-1	Afg1l	protein_coding
liver_splice_junc	liver_junc91080	99.0398	7.69231e-05	0.000120512	0.000150474	10	42.1708	42.1226	42.1998	TRUE	UNC17832163	TRUE	-0.463991	-0.477012	-0.185759	-0.0651584	-0.628575	1.57743	0.0339044	0.209163	~GenLit+Sex*Diet	none	F_M	HC_HF	1157	junc91080	10	42.1945	42.1946	4226	-1	1	ENSMUSG00000038302	10	42.1886	42.3546	-1	Afg1l	protein_coding
liver_splice_junc	liver_junc91076	62.5987	7.69231e-05	0.000120512	0.000150474	10	42.1998	42.1201	43.0454	TRUE	UNCHS028058	TRUE	0.00825199	0.0139531	0.30403	0.376063	0.201906	0.0821188	-1.33575	0.349425	~GenLit+Sex*Diet	none	F_M	HC_HF	1157	junc91076	10	42.1896	42.1923	4225	-1	1	ENSMUSG00000038302	10	42.1886	42.3546	-1	Afg1l	protein_coding
liver_splice_junc	liver_junc91068	13.7443	7.69231e-05	0.000120512	0.000150474	10	42.2464	41.6133	43.3589	TRUE	JAX00288069	TRUE	0.308185	-0.138886	-0.25561	0.0416283	0.319912	0.165529	-0.476378	0.0356199	~GenLit+Sex*Diet	none	F_M	HC_HF	1157	junc91068	10	42.1238	42.1502	4223	-1	1	ENSMUSG00000048756	10	42.0578	42.1528	-1	Foxo3	protein_coding
liver_splice_junc	liver_junc91070	33.3804	7.69231e-05	0.000120512	0.000150474	10	42.2464	42.1708	42.4399	TRUE	JAX00288069	TRUE	-0.059143	-0.339125	0.0601951	-0.284633	-0.0593664	0.883247	-0.0554834	-0.145691	~GenLit+Sex*Diet	none	F_M	HC_HF	1157	junc91070	10	42.1505	42.1579	3061	1	1
liver_splice_junc	liver_junc91045	34.8146	7.69231e-05	0.000120512	0.000150474	10	42.3343	41.6999	43.0972	TRUE	UNC17834803	TRUE	-0.19026	-0.595683	-0.133182	-0.237009	-0.0959769	0.331239	0.957113	-0.0362409	~GenLit+Sex*Diet	none	F_M	HC_HF	1157	junc91045	10	41.6213	41.6218	4217	-1	1	ENSMUSG00000019813	10	41.5948	41.6859	-1	Cep57l1	protein_coding
liver_splice_junc	liver_junc91055	8.84792	0.00892308	0.0120079	0.20776	10	42.3857	39.0104	43.3589	TRUE	UNC17835392	TRUE	-0.241656	-0.106532	-0.0115021	-0.00441288	-0.0477145	0.354581	0.26091	-0.203673	~GenLit+Sex*Diet	none	F_M	HC_HF	1157	junc91055	10	41.7798	41.7811	3058	1	1	ENSMUSG00000038332	10	41.6859	41.7844	1	Sesn1	protein_coding
liver_splice_junc	liver_junc91074	20.6145	7.69231e-05	0.000120512	0.000150474	10	42.3857	41.6133	44.3819	TRUE	UNC17835392	TRUE	0.109692	-0.0214217	0.284486	-0.0152654	0.251122	-0.70925	0.0746905	0.0259469	~GenLit+Sex*Diet	none	F_M	HC_HF	1157	junc91074	10	42.154	42.1579	3061	1	1
liver_splice_junc	liver_junc91067	41.7033	7.69231e-05	0.000120512	0.000150474	10	42.4661	42.07	43.0972	TRUE	backupUNC100693383	TRUE	-0.471376	-0.31061	0.666295	-0.41323	-0.578737	0.775278	0.556748	-0.224367	~GenLit+Sex*Diet	none	F_M	HC_HF	1157	junc91067	10	42.0739	42.1508	4223	-1	1	ENSMUSG00000048756	10	42.0578	42.1528	-1	Foxo3	protein_coding
liver_splice_junc	liver_junc91043	24.7779	7.69231e-05	0.000120512	0.000150474	10	42.5838	41.6999	43.0972	TRUE	JAX00288113	TRUE	-0.110393	-0.489365	-0.330097	0.0268984	-0.11806	0.236447	0.815797	-0.0312273	~GenLit+Sex*Diet	none	F_M	HC_HF	1157	junc91043	10	41.6192	41.6218	4217	-1	1	ENSMUSG00000019813	10	41.5948	41.6859	-1	Cep57l1	protein_coding
liver_splice_junc	liver_junc91041	16.5364	7.69231e-05	0.000120512	0.000150474	10	43.1045	41.6352	43.3589	TRUE	UNCHS028074	TRUE	-0.0672673	-0.415116	0.0154696	-0.093672	-0.283621	0.0539552	0.649062	0.141189	~GenLit+Sex*Diet	none	F_M	HC_HF	1157	junc91041	10	41.6169	41.619	4217	-1	1	ENSMUSG00000019813	10	41.5948	41.6859	-1	Cep57l1	protein_coding
liver_splice_junc	liver_junc91072	11.722	7.69231e-05	0.000120512	0.000150474	10	43.3589	41.6133	43.3721	TRUE	JAX00288233	TRUE	0.0194096	0.0876989	-0.0230938	0.0344121	0.0472478	-0.485916	0.0333199	0.286921	~GenLit+Sex*Diet	none	F_M	HC_HF	1157	junc91072	10	42.1515	42.1525	4224	-1	1	ENSMUSG00000048756	10	42.0578	42.1528	-1	Foxo3	protein_coding
liver_splice_junc	liver_junc91044	8.2466	0.0270769	0.0334041	0.331042	10	43.6538	41.4941	44.8916	TRUE	UNC17852365	TRUE	0.134347	-0.377058	-0.0467331	-0.0655395	0.00203328	0.223951	0.29902	-0.17002	~GenLit+Sex*Diet	none	F_M	HC_HF	1157	junc91044	10	41.6192	41.6218	4217	-1	1	ENSMUSG00000019813	10	41.5948	41.6859	-1	Cep57l1	protein_coding
liver_splice_junc	liver_junc91078	7.66139	0.0759231	0.0805219	0.461157	3	29.0943	28.6095	30.3693	FALSE	JAX00517907	TRUE	-0.292575	-0.0986372	-0.41136	0.216421	0.259725	0.199031	0.090243	0.0371515	~GenLit+Sex*Diet	none	F_M	HC_HF	1157	junc91078	10	42.1924	42.1946	4226	-1	1	ENSMUSG00000038302	10	42.1886	42.3546	-1	Afg1l	protein_coding
liver_splice_junc	liver_junc126582	7.63384	0.0801538	0.0843185	0.499802	1	124.331	120.212	126.65	FALSE	UNC011787714	TRUE	0.0172512	-0.103384	-0.17586	0.0695314	-0.0238918	0.286296	-0.454844	0.384902	~GenLit+Sex*Diet	none	F_M	HC_HF	1157	junc126582	14	121.481	121.493	14275	1	1	ENSMUSG00000025555	14	121.273	121.521	1	Farp1	protein_coding
liver_splice_junc	liver_junc126563	7.62385	0.0819231	0.085839	0.519309	1	89.9257	89.8191	90.753	FALSE	UNCHS001609	TRUE	-0.0589468	0.30354	-0.262002	-0.0595946	-0.0696889	0.159354	-0.273698	0.261037	~GenLit+Sex*Diet	none	F_M	HC_HF	1157	junc126563	14	120.642	120.666	14270	1	1	ENSMUSG00000022139	14	120.513	120.669	1	Mbnl2	protein_coding
liver_splice_junc	liver_junc126593	9.1234	0.00492308	0.00682263	0.179315	14	119.313	118.898	119.409	TRUE	UNCHS039400	TRUE	-0.440996	-0.0194878	0.15702	0.193096	-0.121109	-0.204904	0.0559664	0.380415	~GenLit+Sex*Diet	none	F_M	HC_HF	1157	junc126593	14	121.514	121.514	14279	1	1	ENSMUSG00000025555	14	121.273	121.521	1	Farp1	protein_coding
liver_splice_junc	liver_junc126561	9.77322	0.001	0.00145921	0.0323459	14	120.447	120.251	120.519	TRUE	UNC24891655	TRUE	0.31	0.184679	-0.123383	0.248683	-0.0531648	-0.273637	0.0420119	-0.33519	~GenLit+Sex*Diet	none	F_M	HC_HF	1157	junc126561	14	120.641	120.666	14270	1	1	ENSMUSG00000022139	14	120.513	120.669	1	Mbnl2	protein_coding
liver_splice_junc	liver_junc126562	17.5906	7.69231e-05	0.000120512	0.000150474	14	120.519	120.31	120.534	TRUE	UNC24892687	TRUE	0.151139	0.0365017	-0.355659	0.231494	-0.342149	0.541078	0.308295	-0.5707	~GenLit+Sex*Diet	none	F_M	HC_HF	1157	junc126562	14	120.642	120.644	14270	1	1	ENSMUSG00000022139	14	120.513	120.669	1	Mbnl2	protein_coding
liver_splice_junc	liver_junc126573	11.6662	7.69231e-05	0.000120512	0.000150474	14	121.314	121.135	122.579	TRUE	UNC24904959	TRUE	0.0304428	-0.0967604	-0.0891614	-0.0664776	0.447425	-0.592682	0.414068	-0.0468544	~GenLit+Sex*Diet	none	F_M	HC_HF	1157	junc126573	14	121.468	121.472	14276	1	1	ENSMUSG00000025555	14	121.273	121.521	1	Farp1	protein_coding
liver_splice_junc	liver_junc126580	11.738	7.69231e-05	0.000120512	0.000150474	14	121.487	121.179	121.607	TRUE	UNCHS039429	TRUE	-0.0224809	0.113208	0.291635	0.194211	0.257799	-0.725938	0.185022	-0.293456	~GenLit+Sex*Diet	none	F_M	HC_HF	1157	junc126580	14	121.477	121.477	14278	1	1	ENSMUSG00000025555	14	121.273	121.521	1	Farp1	protein_coding
liver_splice_junc	liver_junc126579	11.8619	7.69231e-05	0.000120512	0.000150474	14	121.491	121.346	121.602	TRUE	UNCHS039430	TRUE	0.130086	0.0609829	-0.315446	-0.310711	-0.413165	0.517833	0.191795	0.138625	~GenLit+Sex*Diet	none	F_M	HC_HF	1157	junc126579	14	121.476	121.477	14278	1	1	ENSMUSG00000025555	14	121.273	121.521	1	Farp1	protein_coding
liver_splice_junc	liver_junc126585	8.78136	0.00969231	0.0129623	0.213662	14	121.492	121.179	122.663	TRUE	UNC24908261	TRUE	-0.00325091	0.0320745	-0.0917957	0.0355244	0.490321	-0.436539	0.012564	-0.0388982	~GenLit+Sex*Diet	none	F_M	HC_HF	1157	junc126585	14	121.491	121.493	14275	1	1	ENSMUSG00000025555	14	121.273	121.521	1	Farp1	protein_coding
liver_splice_junc	liver_junc126587	23.9296	7.69231e-05	0.000120512	0.000150474	14	121.492	121.491	121.541	TRUE	UNC24908261	TRUE	0.655645	-0.483542	-0.0870277	-0.206142	0.237952	-0.622526	-0.0252215	0.530862	~GenLit+Sex*Diet	none	F_M	HC_HF	1157	junc126587	14	121.491	121.493	14275	1	1	ENSMUSG00000025555	14	121.273	121.521	1	Farp1	protein_coding
liver_splice_junc	liver_junc126581	16.2172	7.69231e-05	0.000120512	0.000150474	14	121.537	121.374	121.602	TRUE	UNCHS039431	TRUE	-0.232786	0.293717	0.15189	-0.111974	-0.612727	0.258694	0.632919	-0.379732	~GenLit+Sex*Diet	none	F_M	HC_HF	1157	junc126581	14	121.481	121.493	14275	1	1	ENSMUSG00000025555	14	121.273	121.521	1	Farp1	protein_coding
liver_splice_junc	liver_junc126592	15.732	7.69231e-05	0.000120512	0.000150474	14	121.537	121.491	121.594	TRUE	UNCHS039431	TRUE	-0.293199	0.237488	0.271139	-0.0576816	-0.483973	0.141907	0.6436	-0.45928	~GenLit+Sex*Diet	none	F_M	HC_HF	1157	junc126592	14	121.514	121.514	14279	1	1	ENSMUSG00000025555	14	121.273	121.521	1	Farp1	protein_coding
liver_splice_junc	liver_junc126594	26.2844	7.69231e-05	0.000120512	0.000150474	14	121.537	121.374	121.598	TRUE	UNCHS039431	TRUE	-0.439888	0.404901	0.0932177	0.0663411	-0.822325	0.103695	0.935969	-0.341911	~GenLit+Sex*Diet	none	F_M	HC_HF	1157	junc126594	14	121.514	121.514	14279	1	1	ENSMUSG00000025555	14	121.273	121.521	1	Farp1	protein_coding
liver_splice_junc	liver_junc126597	35.95	7.69231e-05	0.000120512	0.000150474	14	121.537	121.511	121.594	TRUE	UNCHS039431	TRUE	-0.419887	0.348277	0.0905332	-0.092359	-1.05866	0.490168	1.06427	-0.422341	~GenLit+Sex*Diet	none	F_M	HC_HF	1157	junc126597	14	121.517	121.518	14280	1	1	ENSMUSG00000025555	14	121.273	121.521	1	Farp1	protein_coding
liver_splice_junc	liver_junc126595	32.4556	7.69231e-05	0.000120512	0.000150474	14	121.541	121.432	121.602	TRUE	UNCHS039432	TRUE	-0.476759	0.382468	0.169048	-0.0856084	-0.957347	0.175125	1.12803	-0.334957	~GenLit+Sex*Diet	none	F_M	HC_HF	1157	junc126595	14	121.514	121.514	14279	1	1	ENSMUSG00000025555	14	121.273	121.521	1	Farp1	protein_coding
liver_splice_junc	liver_junc126578	10.6195	0.000230769	0.000350846	0.00381087	14	121.554	121.491	121.618	TRUE	UNC24909376	TRUE	0.103816	0.243907	-0.00563218	-0.206466	-0.390058	-0.3735	0.396681	0.231252	~GenLit+Sex*Diet	none	F_M	HC_HF	1157	junc126578	14	121.476	121.477	14278	1	1	ENSMUSG00000025555	14	121.273	121.521	1	Farp1	protein_coding
liver_splice_junc	liver_junc126584	14.3947	7.69231e-05	0.000120512	0.000150474	14	121.554	121.492	121.598	TRUE	UNC24909376	TRUE	-0.370773	0.265183	0.033474	0.0770657	0.210957	-0.142514	0.451325	-0.524717	~GenLit+Sex*Diet	none	F_M	HC_HF	1157	junc126584	14	121.491	121.491	14275	1	2	ENSMUSG00000025555, ENSMUSG00000085133	14, 14	121.272612, 121.486118	121.521156, 121.491383	1, 1	Farp1, B930095G15Rik	protein_coding, lncRNA
liver_splice_junc	liver_junc126583	14.0359	7.69231e-05	0.000120512	0.000150474	14	121.575	121.491	121.59	TRUE	UNCHS039434	TRUE	-0.496394	0.10134	0.185662	0.0775058	-0.255609	0.468252	0.344799	-0.425556	~GenLit+Sex*Diet	none	F_M	HC_HF	1157	junc126583	14	121.481	121.493	14275	1	1	ENSMUSG00000025555	14	121.273	121.521	1	Farp1	protein_coding
liver_splice_junc	liver_junc126586	22.18	7.69231e-05	0.000120512	0.000150474	14	121.579	121.511	121.602	TRUE	UNC24909850	TRUE	0.469146	-0.13052	-0.00426117	-0.353745	0.673189	-0.572533	-0.392616	0.311341	~GenLit+Sex*Diet	none	F_M	HC_HF	1157	junc126586	14	121.491	121.492	14275	1	1	ENSMUSG00000025555	14	121.273	121.521	1	Farp1	protein_coding
liver_splice_junc	liver_junc126582	37.6161	7.69231e-05	0.000120512	0.000150474	14	121.579	121.511	121.598	TRUE	UNC24909850	TRUE	-0.660643	0.212921	0.091542	0.174356	-0.899701	0.855807	0.72245	-0.496732	~GenLit+Sex*Diet	none	F_M	HC_HF	1157	junc126582	14	121.481	121.493	14275	1	1	ENSMUSG00000025555	14	121.273	121.521	1	Farp1	protein_coding
liver_splice_junc	liver_junc126589	13.1422	7.69231e-05	0.000120512	0.000150474	14	121.579	121.491	121.715	TRUE	UNC24909850	TRUE	0.40859	-0.139902	0.0105562	-0.106233	0.393551	-0.539146	-0.359568	0.332152	~GenLit+Sex*Diet	none	F_M	HC_HF	1157	junc126589	14	121.492	121.493	14275	1	1	ENSMUSG00000025555	14	121.273	121.521	1	Farp1	protein_coding
liver_splice_junc	liver_junc126582	9.31062	0.00276923	0.00390706	0.133929	16	49.941	49.3963	49.9474	FALSE	UNCHS042787	TRUE	0.123802	-0.0463326	-0.00876988	-0.159314	-0.285183	0.0522563	0.495087	-0.171547	~GenLit+Sex*Diet	none	F_M	HC_HF	1157	junc126582	14	121.481	121.493	14275	1	1	ENSMUSG00000025555	14	121.273	121.521	1	Farp1	protein_coding
liver_splice_junc	liver_junc126597	7.78034	0.0623077	0.0687463	0.391215	9	117.589	26.3451	118.891	FALSE	JAX00707115	TRUE	0.25848	-0.0814658	-0.137874	0.138272	0.108587	-0.450622	0.132598	0.0320246	~GenLit+Sex*Diet	none	F_M	HC_HF	1157	junc126597	14	121.517	121.518	14280	1	1	ENSMUSG00000025555	14	121.273	121.521	1	Farp1	protein_coding
liver_splice_junc	liver_junc37528	7.55558	0.0923846	0.0944123	0.691373	10	55.4661	53.4246	56.5734	FALSE	JAX00289890	TRUE	0.038502	-0.0722959	-0.0306344	-0.0585241	0.128181	-0.238455	0.384252	-0.151025	~GenLit+Sex*Diet	none	F_M	HC_HF	1157	junc37528	4	140.976	140.977	32838	1	1	ENSMUSG00000028919	4	140.967	140.985	1	Arhgef19	protein_coding
liver_splice_junc	liver_junc37556	8.42214	0.0192308	0.0244843	0.279327	11	103.344	102.705	104.572	FALSE	UNC20280467	TRUE	-0.00078104	0.724628	-0.358411	0.0327922	-0.0478002	-0.270053	0.0425858	-0.12296	~GenLit+Sex*Diet	none	F_M	HC_HF	1157	junc37556	4	141.175	141.189	32854	1	1	ENSMUSG00000006215	4	141.172	141.195	1	Zbtb17	protein_coding
liver_splice_junc	liver_junc37557	7.88492	0.0532308	0.060565	0.373729	13	48.1692	47.2496	49.8985	FALSE	UNCHS035850	TRUE	0.374934	0.0582214	-0.368656	-0.0866194	0.184959	0.0320444	-0.178762	-0.0161212	~GenLit+Sex*Diet	none	F_M	HC_HF	1157	junc37557	4	141.175	141.189	32854	1	1	ENSMUSG00000006215	4	141.172	141.195	1	Zbtb17	protein_coding
liver_splice_junc	liver_junc37533	16.3225	7.69231e-05	0.000120512	0.000150474	4	140.918	140.799	141.04	TRUE	UNC8369261	TRUE	-0.631611	-0.485083	0.131182	0.0747789	0.302805	0.483535	0.119966	0.00442687	~GenLit+Sex*Diet	none	F_M	HC_HF	1157	junc37533	4	140.982	140.982	32840	1	1	ENSMUSG00000028919	4	140.967	140.985	1	Arhgef19	protein_coding
liver_splice_junc	liver_junc37555	13.5389	7.69231e-05	0.000120512	0.000150474	4	140.964	140.406	141.248	TRUE	UNCHS013128	TRUE	-0.296762	-0.225773	-0.203059	0.220407	0.43641	-0.450544	0.21131	0.308012	~GenLit+Sex*Diet	none	F_M	HC_HF	1157	junc37555	4	141.175	141.189	32854	1	1	ENSMUSG00000006215	4	141.172	141.195	1	Zbtb17	protein_coding
liver_splice_junc	liver_junc37539	48.8451	7.69231e-05	0.000120512	0.000150474	4	140.964	140.964	141.009	TRUE	UNCHS013128	TRUE	-0.677912	-0.781488	0.245493	0.493678	0.606909	-0.900392	0.508413	0.505299	~GenLit+Sex*Diet	none	F_M	HC_HF	1157	junc37539	4	141.038	141.044	32843	1	1	ENSMUSG00000006445	4	141.029	141.057	1	Epha2	protein_coding
liver_splice_junc	liver_junc37522	231.314	7.69231e-05	0.000120512	0.000150474	4	140.979	140.964	141.007	TRUE	UNC8370144	TRUE	1.72328	1.69291	-0.641806	-0.837089	-0.871452	0.791407	-0.931116	-0.926132	~GenLit+Sex*Diet	none	F_M	HC_HF	1157	junc37522	4	140.973	140.973	32836	1	1	ENSMUSG00000028919	4	140.967	140.985	1	Arhgef19	protein_coding
liver_splice_junc	liver_junc37521	87.6683	7.69231e-05	0.000120512	0.000150474	4	141.007	140.964	141.009	TRUE	UNCHS013129	TRUE	-1.192	-1.31472	0.815839	0.40668	0.522935	-0.152668	0.466936	0.446997	~GenLit+Sex*Diet	none	F_M	HC_HF	1157	junc37521	4	140.972	140.973	32836	1	1	ENSMUSG00000028919	4	140.967	140.985	1	Arhgef19	protein_coding
liver_splice_junc	liver_junc37526	147.388	7.69231e-05	0.000120512	0.000150474	4	141.007	140.979	141.009	TRUE	UNCHS013129	TRUE	-1.37201	-1.37922	0.613086	-0.108685	1.03471	-0.604144	0.825372	0.990896	~GenLit+Sex*Diet	none	F_M	HC_HF	1157	junc37526	4	140.975	140.977	32838	1	1	ENSMUSG00000028919	4	140.967	140.985	1	Arhgef19	protein_coding
liver_splice_junc	liver_junc37528	30.2849	7.69231e-05	0.000120512	0.000150474	4	141.007	140.964	141.078	TRUE	UNCHS013129	TRUE	0.637261	0.814073	-0.307647	-0.389534	-0.286357	0.106165	-0.253238	-0.320722	~GenLit+Sex*Diet	none	F_M	HC_HF	1157	junc37528	4	140.976	140.977	32838	1	1	ENSMUSG00000028919	4	140.967	140.985	1	Arhgef19	protein_coding
liver_splice_junc	liver_junc37535	80.2843	7.69231e-05	0.000120512	0.000150474	4	141.009	140.964	141.009	TRUE	UNCHS013130	TRUE	-1.15289	-1.09291	0.68692	0.55735	0.588965	-0.569648	0.471868	0.51035	~GenLit+Sex*Diet	none	F_M	HC_HF	1157	junc37535	4	141.029	141.036	32842	1	1	ENSMUSG00000006445	4	141.029	141.057	1	Epha2	protein_coding
liver_splice_junc	liver_junc37537	81.298	7.69231e-05	0.000120512	0.000150474	4	141.009	140.964	141.009	TRUE	UNCHS013130	TRUE	-0.863498	-0.939157	-0.00773396	0.707499	0.748546	-1.14738	0.711691	0.790029	~GenLit+Sex*Diet	none	F_M	HC_HF	1157	junc37537	4	141.036	141.037	32843	1	1	ENSMUSG00000006445	4	141.029	141.057	1	Epha2	protein_coding
liver_splice_junc	liver_junc37538	37.1342	7.69231e-05	0.000120512	0.000150474	4	141.009	140.799	141.009	TRUE	UNCHS013130	TRUE	0.287648	0.589343	0.423967	-0.47109	-0.585024	0.794303	-0.514179	-0.524969	~GenLit+Sex*Diet	none	F_M	HC_HF	1157	junc37538	4	141.036	141.044	32843	1	1	ENSMUSG00000006445	4	141.029	141.057	1	Epha2	protein_coding
liver_splice_junc	liver_junc37540	67.5099	7.69231e-05	0.000120512	0.000150474	4	141.009	140.964	141.009	TRUE	UNCHS013130	TRUE	-0.896303	-1.00821	0.781906	0.540761	0.450521	-0.798045	0.508583	0.420785	~GenLit+Sex*Diet	none	F_M	HC_HF	1157	junc37540	4	141.041	141.044	32843	1	1	ENSMUSG00000006445	4	141.029	141.057	1	Epha2	protein_coding
liver_splice_junc	liver_junc37542	97.6979	7.69231e-05	0.000120512	0.000150474	4	141.009	140.964	141.009	TRUE	UNCHS013130	TRUE	-1.29252	-1.06595	0.959492	0.657744	0.471307	-0.847536	0.41976	0.697704	~GenLit+Sex*Diet	none	F_M	HC_HF	1157	junc37542	4	141.045	141.046	32844	1	1	ENSMUSG00000006445	4	141.029	141.057	1	Epha2	protein_coding
liver_splice_junc	liver_junc37544	107.433	7.69231e-05	0.000120512	0.000150474	4	141.009	140.979	141.009	TRUE	UNCHS013130	TRUE	-1.17541	-1.27106	0.936291	0.643368	0.600387	-0.844648	0.452773	0.658302	~GenLit+Sex*Diet	none	F_M	HC_HF	1157	junc37544	4	141.049	141.05	32845	1	1	ENSMUSG00000006445	4	141.029	141.057	1	Epha2	protein_coding
liver_splice_junc	liver_junc37546	11.1393	7.69231e-05	0.000120512	0.000150474	4	141.009	140.701	141.509	TRUE	UNCHS013130	TRUE	0.0441853	0.0704935	-0.652313	-0.0125619	0.0794726	0.177815	0.141239	0.151669	~GenLit+Sex*Diet	none	F_M	HC_HF	1157	junc37546	4	141.096	141.107	32846	1	1	ENSMUSG00000006218	4	141.096	141.111	1	Fam131c	protein_coding
liver_splice_junc	liver_junc37527	129.752	7.69231e-05	0.000120512	0.000150474	4	141.04	141.04	141.04	TRUE	UNC8371072	TRUE	-1.50394	-1.23224	-0.0410723	1.71485	0.379005	0.191238	0.213192	0.278963	~GenLit+Sex*Diet	none	F_M	HC_HF	1157	junc37527	4	140.975	140.977	32838	1	1	ENSMUSG00000028919	4	140.967	140.985	1	Arhgef19	protein_coding
liver_splice_junc	liver_junc37554	10.5329	0.000230769	0.000350846	0.00381087	4	141.04	140.964	141.421	TRUE	UNC8371072	TRUE	0.472926	0.23947	-0.142946	-0.228391	-0.26961	0.200178	-0.146392	-0.125235	~GenLit+Sex*Diet	none	F_M	HC_HF	1157	junc37554	4	141.175	141.175	32854	1	1	ENSMUSG00000006215	4	141.172	141.195	1	Zbtb17	protein_coding
liver_splice_junc	liver_junc37550	41.7915	7.69231e-05	0.000120512	0.000150474	4	141.078	141.007	141.248	TRUE	UNC8371677	TRUE	0.892558	0.827399	-0.831611	-0.113605	-0.189939	-0.0404467	-0.291153	-0.253203	~GenLit+Sex*Diet	none	F_M	HC_HF	1157	junc37550	4	141.11	141.111	32848	1	1	ENSMUSG00000006218	4	141.096	141.111	1	Fam131c	protein_coding
liver_splice_junc	liver_junc37549	65.092	7.69231e-05	0.000120512	0.000150474	4	141.108	141.078	141.223	TRUE	UNC8372175	TRUE	1.06405	0.959145	-0.744376	-0.328404	-0.350573	0.322037	-0.642475	-0.279406	~GenLit+Sex*Diet	none	F_M	HC_HF	1157	junc37549	4	141.11	141.11	32847	1	1	ENSMUSG00000006218	4	141.096	141.111	1	Fam131c	protein_coding
liver_splice_junc	liver_junc37547	64.8716	7.69231e-05	0.000120512	0.000150474	4	141.192	141.078	141.248	TRUE	UNC8374038	TRUE	1.09345	1.07521	-0.288797	-0.35216	-0.503459	-0.186638	-0.432374	-0.405225	~GenLit+Sex*Diet	none	F_M	HC_HF	1157	junc37547	4	141.105	141.107	32846	1	1	ENSMUSG00000006218	4	141.096	141.111	1	Fam131c	protein_coding
liver_splice_junc	liver_junc37545	60.075	7.69231e-05	0.000120512	0.000150474	4	141.248	141.078	141.279	TRUE	UNC8374853	TRUE	1.11452	1.03338	-0.240516	-0.383636	-0.396594	-0.208784	-0.457964	-0.460413	~GenLit+Sex*Diet	none	F_M	HC_HF	1157	junc37545	4	141.096	141.105	32846	1	1	ENSMUSG00000006218	4	141.096	141.111	1	Fam131c	protein_coding
liver_splice_junc	liver_junc37557	8.61413	0.0140769	0.0184453	0.24317	4	142.457	141.666	148.699	TRUE	UNC8388135	TRUE	-0.00456882	-0.121572	0.405229	-0.109749	0.12832	-0.47625	0.172036	0.00655494	~GenLit+Sex*Diet	none	F_M	HC_HF	1157	junc37557	4	141.175	141.189	32854	1	1	ENSMUSG00000006215	4	141.172	141.195	1	Zbtb17	protein_coding
liver_splice_junc	liver_junc37545	7.97194	0.0446154	0.0518958	0.367058	5	139.563	139.492	139.569	FALSE	JAX00599252	TRUE	-0.0244845	0.0824144	0.0440338	0.0597362	-0.398208	0.415797	-0.316374	0.137086	~GenLit+Sex*Diet	none	F_M	HC_HF	1157	junc37545	4	141.096	141.105	32846	1	1	ENSMUSG00000006218	4	141.096	141.111	1	Fam131c	protein_coding
liver_splice_junc	liver_junc37550	7.63016	0.0805385	0.0846118	0.503859	5	96.7205	93.348	97.0477	FALSE	UNCHS015114	TRUE	-0.174198	0.0739575	-0.0721283	0.179855	0.114156	-0.380838	0.062552	0.196644	~GenLit+Sex*Diet	none	F_M	HC_HF	1157	junc37550	4	141.11	141.111	32848	1	1	ENSMUSG00000006218	4	141.096	141.111	1	Fam131c	protein_coding
liver_splice_junc	liver_junc144192	8.57172	0.0150769	0.0196318	0.249633	15	20.8125	18.8955	22.0305	FALSE	UNCHS039750	TRUE	0.107378	-0.100769	0.204652	-0.0699722	0.17545	-0.454943	-0.0218775	0.160081	~GenLit+Sex*Diet	none	F_M	HC_HF	1157	junc144192	17	56.4118	56.412	20119	1	1
liver_splice_junc	liver_junc144181	7.75301	0.0650769	0.0711952	0.400301	15	20.8198	18.9583	22.37	FALSE	UNCHS039752	TRUE	0.109832	-0.070426	0.191596	-0.0900396	0.0879464	-0.43861	0.0823572	0.127344	~GenLit+Sex*Diet	none	F_M	HC_HF	1157	junc144181	17	56.4115	56.413	20119	1	1
liver_splice_junc	liver_junc144179	15.6728	7.69231e-05	0.000120512	0.000150474	17	55.8307	55.5384	56.3726	TRUE	UNCHS044551	TRUE	-0.00563925	-0.235794	-0.129597	-0.00247876	-0.137758	-0.0978303	0.877176	-0.268079	~GenLit+Sex*Diet	none	F_M	HC_HF	1157	junc144179	17	56.4115	56.4118	20119	1	1
liver_splice_junc	liver_junc144176	58.0139	7.69231e-05	0.000120512	0.000150474	17	56.3253	56.0081	56.3726	TRUE	UNCHS044559	TRUE	0.443386	0.0856636	0.271839	0.379402	0.379125	-0.761861	-1.44435	0.646797	~GenLit+Sex*Diet	none	F_M	HC_HF	1157	junc144176	17	56.4115	56.4132	18762	-1	1	ENSMUSG00000002831	17	56.4076	56.4168	-1	Plin4	protein_coding
liver_splice_junc	liver_junc144175	7.91008	0.051	0.0584274	0.371501	17	56.3253	49.2825	56.693	TRUE	UNCHS044559	TRUE	0.200548	-0.0120311	0.0300633	0.243981	0.0745185	-0.311061	-0.344566	0.118547	~GenLit+Sex*Diet	none	F_M	HC_HF	1157	junc144175	17	56.4115	56.4122	18762	-1	1	ENSMUSG00000002831	17	56.4076	56.4168	-1	Plin4	protein_coding
liver_splice_junc	liver_junc144178	69.4052	7.69231e-05	0.000120512	0.000150474	17	56.3253	56.3253	56.4059	TRUE	UNCHS044559	TRUE	-0.161343	0.102544	-0.209476	-0.0694005	-0.222875	1.59437	-0.970499	-0.0633178	~GenLit+Sex*Diet	none	F_M	HC_HF	1157	junc144178	17	56.4115	56.4139	18762	-1	1	ENSMUSG00000002831	17	56.4076	56.4168	-1	Plin4	protein_coding
liver_splice_junc	liver_junc144188	8.13804	0.0335385	0.0404987	0.353794	17	56.3334	55.8387	57.2921	TRUE	UNCHS044560	TRUE	-0.0687915	-0.337044	-0.0265306	0.0423299	-0.151464	0.0937616	0.555271	-0.107531	~GenLit+Sex*Diet	none	F_M	HC_HF	1157	junc144188	17	56.4118	56.4119	20118	1	1
liver_splice_junc	liver_junc144195	152.939	7.69231e-05	0.000120512	0.000150474	17	56.3622	56.3253	56.3622	TRUE	UNCHS044561	TRUE	-0.261314	-0.494277	-0.36056	-0.279192	-0.440873	-0.475337	2.81714	-0.505589	~GenLit+Sex*Diet	none	F_M	HC_HF	1157	junc144195	17	56.412	56.4121	18762	-1	1	ENSMUSG00000002831	17	56.4076	56.4168	-1	Plin4	protein_coding
liver_splice_junc	liver_junc144166	148.438	7.69231e-05	0.000120512	0.000150474	17	56.3635	56.3253	56.3726	TRUE	UNC28067381	TRUE	-0.265964	-0.352549	-0.377027	-0.316713	-0.545544	-0.489685	2.81401	-0.466528	~GenLit+Sex*Diet	none	F_M	HC_HF	1157	junc144166	17	56.4114	56.4115	18762	-1	1	ENSMUSG00000002831	17	56.4076	56.4168	-1	Plin4	protein_coding
liver_splice_junc	liver_junc144168	149.48	7.69231e-05	0.000120512	0.000150474	17	56.3635	56.3253	56.3726	TRUE	UNC28067381	TRUE	-0.260579	-0.380269	-0.377107	-0.278297	-0.526535	-0.463686	2.81256	-0.52609	~GenLit+Sex*Diet	none	F_M	HC_HF	1157	junc144168	17	56.4114	56.4121	18762	-1	1	ENSMUSG00000002831	17	56.4076	56.4168	-1	Plin4	protein_coding
liver_splice_junc	liver_junc144169	149.495	7.69231e-05	0.000120512	0.000150474	17	56.3635	56.3253	56.3726	TRUE	UNC28067381	TRUE	-0.278974	-0.414891	-0.340875	-0.26403	-0.502816	-0.486586	2.81516	-0.526986	~GenLit+Sex*Diet	none	F_M	HC_HF	1157	junc144169	17	56.4114	56.4131	18762	-1	1	ENSMUSG00000002831	17	56.4076	56.4168	-1	Plin4	protein_coding
liver_splice_junc	liver_junc144174	182.606	7.69231e-05	0.000120512	0.000150474	17	56.3635	56.3253	56.3726	TRUE	UNC28067381	TRUE	0.674126	0.82983	0.716464	0.361795	0.558652	-1.53546	-2.2132	0.607793	~GenLit+Sex*Diet	none	F_M	HC_HF	1157	junc144174	17	56.4115	56.4121	18762	-1	1	ENSMUSG00000002831	17	56.4076	56.4168	-1	Plin4	protein_coding
liver_splice_junc	liver_junc144191	8.94946	0.00753846	0.0102664	0.197614	17	56.3635	53.6401	56.4059	TRUE	UNC28067381	TRUE	0.276182	-0.122338	0.192689	0.260748	-0.0159331	-0.0824797	-0.516925	0.00805732	~GenLit+Sex*Diet	none	F_M	HC_HF	1157	junc144191	17	56.4118	56.4125	18762	-1	1	ENSMUSG00000002831	17	56.4076	56.4168	-1	Plin4	protein_coding
liver_splice_junc	liver_junc144177	16.4641	7.69231e-05	0.000120512	0.000150474	17	56.3635	55.8387	56.4059	TRUE	UNC28067381	TRUE	0.333779	0.0427622	0.0920479	0.386139	0.00501307	-0.237637	-0.800814	0.178709	~GenLit+Sex*Diet	none	F_M	HC_HF	1157	junc144177	17	56.4115	56.4133	18762	-1	1	ENSMUSG00000002831	17	56.4076	56.4168	-1	Plin4	protein_coding
liver_splice_junc	liver_junc144196	154.352	7.69231e-05	0.000120512	0.000150474	17	56.3635	56.3253	56.3635	TRUE	UNC28067381	TRUE	-0.220874	-0.439621	-0.345308	-0.301186	-0.495699	-0.498811	2.84547	-0.543971	~GenLit+Sex*Diet	none	F_M	HC_HF	1157	junc144196	17	56.412	56.4131	18762	-1	1	ENSMUSG00000002831	17	56.4076	56.4168	-1	Plin4	protein_coding
liver_splice_junc	liver_junc144185	158.213	7.69231e-05	0.000120512	0.000150474	17	56.3651	56.3253	56.3726	TRUE	UNCHS044562	TRUE	-0.146995	-0.259342	-0.302846	-0.175213	-0.298641	2.35817	-0.949879	-0.225253	~GenLit+Sex*Diet	none	F_M	HC_HF	1157	junc144185	17	56.4116	56.4121	18762	-1	1	ENSMUSG00000002831	17	56.4076	56.4168	-1	Plin4	protein_coding
liver_splice_junc	liver_junc144186	192.339	7.69231e-05	0.000120512	0.000150474	17	56.3651	56.3253	56.3726	TRUE	UNCHS044562	TRUE	-0.104968	-0.325388	-0.214845	-0.126577	-0.429076	2.49379	-1.03246	-0.260471	~GenLit+Sex*Diet	none	F_M	HC_HF	1157	junc144186	17	56.4116	56.4131	18762	-1	1	ENSMUSG00000002831	17	56.4076	56.4168	-1	Plin4	protein_coding
liver_splice_junc	liver_junc53615	8.29749	0.0244615	0.0304701	0.316357	6	53.6287	53.4511	55.382	TRUE	JAX00610365	TRUE	0.116436	0.0518937	-0.065262	0.32931	-0.277792	-0.115009	0.228916	-0.268493	~GenLit+Sex*Diet	none	F_M	HC_HF	1157	junc53615	6	54.4661	54.4735	38125	1	1	ENSMUSG00000086040	6	54.4066	54.4808	1	Wipf3	protein_coding
liver_splice_junc	liver_junc53601	8.422	0.0192308	0.0244843	0.279327	6	54.3767	54.2002	55.0171	TRUE	UNCHS017406	TRUE	0.271262	0.130598	-0.102725	0.228383	0.196145	-0.365667	-0.0924884	-0.265508	~GenLit+Sex*Diet	none	F_M	HC_HF	1157	junc53601	6	54.3853	54.3861	36875	-1	2	ENSMUSG00000135493, ENSMUSG00000073067	6, 6	54.384754, 54.246666	54.38764, 54.407206	-1, -1	NA, 9130019P16Rik	lncRNA, lncRNA
liver_splice_junc	liver_junc53603	35.8717	7.69231e-05	0.000120512	0.000150474	6	54.3767	54.0877	54.3922	TRUE	UNCHS017406	TRUE	-0.538955	-0.252048	-0.478532	-0.198101	0.0279825	0.894698	1.13293	-0.587977	~GenLit+Sex*Diet	none	F_M	HC_HF	1157	junc53603	6	54.4068	54.4192	38122	1	1	ENSMUSG00000086040	6	54.4066	54.4808	1	Wipf3	protein_coding
liver_splice_junc	liver_junc53604	12.8192	7.69231e-05	0.000120512	0.000150474	6	54.3767	54.3636	55.2944	TRUE	UNCHS017406	TRUE	0.234526	0.105068	-0.0845983	0.220411	0.105653	-0.834237	0.0113804	0.241797	~GenLit+Sex*Diet	none	F_M	HC_HF	1157	junc53604	6	54.4068	54.4298	38122	1	1	ENSMUSG00000086040	6	54.4066	54.4808	1	Wipf3	protein_coding
liver_splice_junc	liver_junc53608	20.549	7.69231e-05	0.000120512	0.000150474	6	54.3767	54.1534	55.0171	TRUE	UNCHS017406	TRUE	-0.350108	-0.273245	-0.219743	-0.275694	-0.0922229	0.80205	0.674994	-0.266031	~GenLit+Sex*Diet	none	F_M	HC_HF	1157	junc53608	6	54.4629	54.4649	38124	1	1	ENSMUSG00000086040	6	54.4066	54.4808	1	Wipf3	protein_coding
liver_splice_junc	liver_junc53616	12.8361	7.69231e-05	0.000120512	0.000150474	6	54.3922	54.1534	54.7743	TRUE	JAX00610603	TRUE	-0.141329	-0.297796	-0.17366	-0.385453	0.283301	0.250052	0.294538	0.170348	~GenLit+Sex*Diet	none	F_M	HC_HF	1157	junc53616	6	54.4661	54.478	38125	1	1	ENSMUSG00000086040	6	54.4066	54.4808	1	Wipf3	protein_coding
liver_splice_junc	liver_junc53640	11.052	7.69231e-05	0.000120512	0.000150474	6	54.3922	54.3733	55.382	TRUE	JAX00610603	TRUE	0.18905	0.219585	0.140391	0.214706	0.270851	-0.351231	-0.555401	-0.127952	~GenLit+Sex*Diet	none	F_M	HC_HF	1157	junc53640	6	54.5656	54.5658	38126	1	1
liver_splice_junc	liver_junc53605	18.0927	7.69231e-05	0.000120512	0.000150474	6	54.3922	54.3733	55.0171	TRUE	JAX00610603	TRUE	-0.100708	-0.0921169	0.0770709	-0.176069	-0.0287005	1.01985	-0.426066	-0.273265	~GenLit+Sex*Diet	none	F_M	HC_HF	1157	junc53605	6	54.4069	54.4298	38122	1	1	ENSMUSG00000086040	6	54.4066	54.4808	1	Wipf3	protein_coding
liver_splice_junc	liver_junc53607	50.5764	7.69231e-05	0.000120512	0.000150474	6	54.4711	54.422	54.6981	TRUE	UNC11115423	TRUE	-0.554031	-0.385802	-0.682438	-0.246048	-0.0367847	0.899269	1.53159	-0.525754	~GenLit+Sex*Diet	none	F_M	HC_HF	1157	junc53607	6	54.4404	54.4588	38123	1	1	ENSMUSG00000086040	6	54.4066	54.4808	1	Wipf3	protein_coding
liver_splice_junc	liver_junc53606	27.2422	7.69231e-05	0.000120512	0.000150474	6	54.6229	54.422	55.1812	TRUE	UNC11117796	TRUE	0.492536	0.0993275	0.236267	0.105922	0.153026	0.0554914	-1.39287	0.2503	~GenLit+Sex*Diet	none	F_M	HC_HF	1157	junc53606	6	54.43	54.4588	38123	1	1	ENSMUSG00000086040	6	54.4066	54.4808	1	Wipf3	protein_coding
liver_splice_junc	liver_junc53636	37.8422	7.69231e-05	0.000120512	0.000150474	6	54.6229	54.422	55.0925	TRUE	UNC11117796	TRUE	0.360264	0.41666	0.330558	0.393931	0.373395	-0.854186	-0.0951319	-0.925489	~GenLit+Sex*Diet	none	F_M	HC_HF	1157	junc53636	6	54.5656	54.5657	38126	1	1
liver_splice_junc	liver_junc53635	36.3236	7.69231e-05	0.000120512	0.000150474	6	54.7208	54.422	55.0893	TRUE	UNC11119163	TRUE	0.441115	0.428276	0.194222	0.449872	0.369962	-0.639611	-0.310554	-0.933281	~GenLit+Sex*Diet	none	F_M	HC_HF	1157	junc53635	6	54.5655	54.5656	38126	1	1
liver_splice_junc	liver_junc53621	28.7019	7.69231e-05	0.000120512	0.000150474	6	54.7743	54.3767	55.0171	TRUE	UNC11119915	TRUE	-0.0924907	0.494532	0.298706	0.536508	0.371059	-0.713634	-0.80725	-0.0874296	~GenLit+Sex*Diet	none	F_M	HC_HF	1157	junc53621	6	54.56	54.5628	36876	-1	1	ENSMUSG00000038074	6	54.5546	54.5743	-1	Fkbp14	protein_coding
liver_splice_junc	liver_junc53638	38.4949	7.69231e-05	0.000120512	0.000150474	6	54.7743	54.422	55.1699	TRUE	UNC11119915	TRUE	0.363248	0.247957	0.453078	0.308727	0.302203	-1.01778	0.278617	-0.936054	~GenLit+Sex*Diet	none	F_M	HC_HF	1157	junc53638	6	54.5656	54.5657	38126	1	1
liver_splice_junc	liver_junc53620	31.2401	7.69231e-05	0.000120512	0.000150474	6	54.7743	54.3922	54.8799	TRUE	UNC11119915	TRUE	0.175139	-0.615212	-0.292092	-0.468719	-0.345595	0.825211	0.713999	0.00726881	~GenLit+Sex*Diet	none	F_M	HC_HF	1157	junc53620	6	54.5567	54.5628	36876	-1	1	ENSMUSG00000038074	6	54.5546	54.5743	-1	Fkbp14	protein_coding
liver_splice_junc	liver_junc53624	50.585	7.69231e-05	0.000120512	0.000150474	6	54.7743	54.3767	55.0171	TRUE	UNC11119915	TRUE	0.52691	0.56084	0.522027	0.328329	0.500368	-0.551996	-0.89353	-0.99295	~GenLit+Sex*Diet	none	F_M	HC_HF	1157	junc53624	6	54.5641	54.5663	36877	-1	1	ENSMUSG00000038074	6	54.5546	54.5743	-1	Fkbp14	protein_coding
liver_splice_junc	liver_junc53619	28.1195	7.69231e-05	0.000120512	0.000150474	6	54.8095	54.422	55.0171	TRUE	UNCHS017415	TRUE	0.376375	0.453262	0.0520919	0.348543	0.508562	-0.720453	-0.77817	-0.240211	~GenLit+Sex*Diet	none	F_M	HC_HF	1157	junc53619	6	54.5567	54.5598	36876	-1	1	ENSMUSG00000038074	6	54.5546	54.5743	-1	Fkbp14	protein_coding
liver_splice_junc	liver_junc53623	73.7308	7.69231e-05	0.000120512	0.000150474	6	54.8799	54.422	55.0171	TRUE	UNC11120788	TRUE	-0.0551766	-0.759946	-0.422618	-0.701308	-0.673579	0.457934	1.07751	1.07718	~GenLit+Sex*Diet	none	F_M	HC_HF	1157	junc53623	6	54.5629	54.5663	36877	-1	1	ENSMUSG00000038074	6	54.5546	54.5743	-1	Fkbp14	protein_coding
liver_splice_junc	liver_junc53612	19.2602	7.69231e-05	0.000120512	0.000150474	6	54.8799	54.3733	55.1812	TRUE	UNC11120788	TRUE	-1.17228	-0.0352096	-0.130464	-0.141657	0.101655	0.836842	0.71683	-0.175716	~GenLit+Sex*Diet	none	F_M	HC_HF	1157	junc53612	6	54.465	54.478	38125	1	1	ENSMUSG00000086040	6	54.4066	54.4808	1	Wipf3	protein_coding
liver_splice_junc	liver_junc53617	13.3592	7.69231e-05	0.000120512	0.000150474	6	54.8799	54.0877	55.382	TRUE	UNC11120788	TRUE	-0.625483	0.196834	-0.125623	-0.075057	0.0318038	0.721888	0.300142	-0.424504	~GenLit+Sex*Diet	none	F_M	HC_HF	1157	junc53617	6	54.4705	54.4735	38125	1	1	ENSMUSG00000086040	6	54.4066	54.4808	1	Wipf3	protein_coding
liver_splice_junc	liver_junc53614	26.406	7.69231e-05	0.000120512	0.000150474	6	54.8799	54.3767	54.8799	TRUE	UNC11120788	TRUE	-1.27386	-0.0625699	-0.00158628	-0.14275	0.0681763	1.07057	0.743341	-0.401327	~GenLit+Sex*Diet	none	F_M	HC_HF	1157	junc53614	6	54.4661	54.4704	38125	1	1	ENSMUSG00000086040	6	54.4066	54.4808	1	Wipf3	protein_coding
liver_splice_junc	liver_junc53622	48.9073	7.69231e-05	0.000120512	0.000150474	6	54.8799	54.422	55.0166	TRUE	UNC11120788	TRUE	-0.153279	0.592173	0.234715	0.761151	0.570256	-0.227609	-0.950695	-0.826711	~GenLit+Sex*Diet	none	F_M	HC_HF	1157	junc53622	6	54.5629	54.564	36877	-1	1	ENSMUSG00000038074	6	54.5546	54.5743	-1	Fkbp14	protein_coding
liver_splice_junc	liver_junc53626	34.5278	7.69231e-05	0.000120512	0.000150474	6	55.0171	54.4625	55.1258	TRUE	UNC11122474	TRUE	0.857594	0.329127	0.408429	0.235945	0.238536	-0.865676	-0.297499	-0.906455	~GenLit+Sex*Diet	none	F_M	HC_HF	1157	junc53626	6	54.5655	54.5656	38126	1	1
liver_splice_junc	liver_junc53630	42.0595	7.69231e-05	0.000120512	0.000150474	6	55.0171	54.4625	55.0171	TRUE	UNC11122474	TRUE	0.991813	0.399313	0.230938	0.30153	0.359196	-0.905057	-0.389062	-0.988671	~GenLit+Sex*Diet	none	F_M	HC_HF	1157	junc53630	6	54.5655	54.5656	38126	1	1
liver_splice_junc	liver_junc53631	37.604	7.69231e-05	0.000120512	0.000150474	6	55.0171	54.422	55.0171	TRUE	UNC11122474	TRUE	0.962323	0.392785	0.171278	0.263958	0.29829	-0.852397	-0.258251	-0.977986	~GenLit+Sex*Diet	none	F_M	HC_HF	1157	junc53631	6	54.5655	54.5657	38126	1	1
liver_splice_junc	liver_junc53632	39.2683	7.69231e-05	0.000120512	0.000150474	6	55.0171	54.422	55.0171	TRUE	UNC11122474	TRUE	0.932881	0.322687	0.291634	0.292044	0.298314	-0.925672	-0.215631	-0.996257	~GenLit+Sex*Diet	none	F_M	HC_HF	1157	junc53632	6	54.5655	54.5657	38126	1	1
liver_splice_junc	liver_junc53629	30.9012	7.69231e-05	0.000120512	0.000150474	6	55.0171	54.422	55.1303	TRUE	UNC11122474	TRUE	1.06228	0.275267	0.2728	0.249415	0.231727	-0.769527	-0.464696	-0.857262	~GenLit+Sex*Diet	none	F_M	HC_HF	1157	junc53629	6	54.5655	54.5656	38126	1	1
liver_splice_junc	liver_junc53634	30.3709	7.69231e-05	0.000120512	0.000150474	6	55.0171	54.4758	55.0171	TRUE	UNC11122474	TRUE	1.15318	0.227539	0.242508	0.189957	0.25722	-0.745833	-0.442398	-0.882171	~GenLit+Sex*Diet	none	F_M	HC_HF	1157	junc53634	6	54.5655	54.5656	38126	1	1
liver_splice_junc	liver_junc53639	37.2184	7.69231e-05	0.000120512	0.000150474	6	55.0171	54.422	55.0925	TRUE	UNC11122474	TRUE	0.91223	0.327018	0.240037	0.318621	0.295904	-0.856628	-0.263574	-0.973607	~GenLit+Sex*Diet	none	F_M	HC_HF	1157	junc53639	6	54.5656	54.5658	38126	1	1
liver_splice_junc	liver_junc53633	28.4715	7.69231e-05	0.000120512	0.000150474	6	55.0171	54.422	55.0925	TRUE	UNC11122474	TRUE	0.765589	0.327966	0.193267	0.27301	0.292534	-0.766053	-0.329789	-0.756525	~GenLit+Sex*Diet	none	F_M	HC_HF	1157	junc53633	6	54.5655	54.5656	38126	1	1
liver_splice_junc	liver_junc53625	27.4123	7.69231e-05	0.000120512	0.000150474	6	55.0171	54.422	55.0925	TRUE	UNC11122474	TRUE	0.787844	0.251789	0.278639	0.224818	0.32259	-0.71053	-0.355973	-0.799177	~GenLit+Sex*Diet	none	F_M	HC_HF	1157	junc53625	6	54.5655	54.5655	38126	1	1
liver_splice_junc	liver_junc53628	11.8426	7.69231e-05	0.000120512	0.000150474	6	55.0893	54.3767	56.5775	TRUE	UNCHS017423	TRUE	0.471446	0.141614	0.211627	0.107399	0.1881	-0.127346	-0.499147	-0.493692	~GenLit+Sex*Diet	none	F_M	HC_HF	1157	junc53628	6	54.5655	54.5656	38126	1	1
liver_splice_junc	liver_junc53637	18.1189	7.69231e-05	0.000120512	0.000150474	6	55.0925	54.3767	55.4017	TRUE	UNCHS017424	TRUE	0.791328	0.248776	0.12054	0.132272	0.272927	-0.457147	-0.628701	-0.479994	~GenLit+Sex*Diet	none	F_M	HC_HF	1157	junc53637	6	54.5656	54.5657	38126	1	1
liver_splice_junc	liver_junc53613	22.2668	7.69231e-05	0.000120512	0.000150474	6	55.0925	54.0877	55.1812	TRUE	UNCHS017424	TRUE	-0.647027	-0.0582147	-0.266675	-0.138091	-0.0947468	0.960635	0.661161	-0.417043	~GenLit+Sex*Diet	none	F_M	HC_HF	1157	junc53613	6	54.4661	54.4704	38125	1	1	ENSMUSG00000086040	6	54.4066	54.4808	1	Wipf3	protein_coding
liver_splice_junc	liver_junc53627	29.1164	7.69231e-05	0.000120512	0.000150474	6	55.1267	54.422	55.382	TRUE	UNCHS017425	TRUE	0.862429	0.338556	0.149269	0.298324	0.217354	-0.932174	-0.292093	-0.641664	~GenLit+Sex*Diet	none	F_M	HC_HF	1157	junc53627	6	54.5655	54.5656	38126	1	1
liver_splice_junc	liver_junc53609	8.75484	0.0106154	0.0141497	0.220516	8	108.696	107.978	108.739	FALSE	UNCHS024143	TRUE	0.0894662	0.0456095	0.16607	0.242246	0.381655	-0.459477	-0.309517	-0.156053	~GenLit+Sex*Diet	none	F_M	HC_HF	1157	junc53609	6	54.4629	54.4649	38124	1	1	ENSMUSG00000086040	6	54.4066	54.4808	1	Wipf3	protein_coding
liver_splice_junc	liver_junc53836	8.19669	0.0298462	0.0364855	0.342977	11	35.703	35.5635	35.7356	FALSE	UNC19409575	TRUE	-0.0828286	0.162331	0.0243074	0.184328	0.108346	-0.0839712	-0.598907	0.286394	~GenLit+Sex*Diet	none	F_M	HC_HF	1157	junc53836	6	58.8716	58.8836	38160	1	1	ENSMUSG00000029804	6	58.8085	58.8974	1	Herc3	protein_coding
liver_splice_junc	liver_junc53837	8.23224	0.0276923	0.034085	0.334012	11	35.703	35.5467	35.7647	FALSE	UNC19409575	TRUE	-0.205205	0.202445	0.0445727	0.237698	0.0789963	-0.118605	-0.467593	0.227691	~GenLit+Sex*Diet	none	F_M	HC_HF	1157	junc53837	6	58.8716	58.8845	38160	1	1	ENSMUSG00000029804	6	58.8085	58.8974	1	Herc3	protein_coding
liver_splice_junc	liver_junc53802	8.11196	0.0355385	0.042689	0.357778	13	11.8108	11.8108	12.0724	FALSE	UNCHS035045	TRUE	0.0442423	-0.324191	-0.120245	0.452096	0.125965	0.011897	-0.0601315	-0.129633	~GenLit+Sex*Diet	none	F_M	HC_HF	1157	junc53802	6	58.5741	58.6326	38158	1	1	ENSMUSG00000029802	6	58.5615	58.6727	1	Abcg2	protein_coding
liver_splice_junc	liver_junc53806	66.1756	7.69231e-05	0.000120512	0.000150474	6	58.4563	58.4563	61.4616	TRUE	UNCHS017476	TRUE	-0.161171	-0.199065	-0.484297	-0.237612	-0.26005	1.83335	-0.340753	-0.150403	~GenLit+Sex*Diet	none	F_M	HC_HF	1157	junc53806	6	58.626	58.6274	38158	1	1	ENSMUSG00000029802	6	58.5615	58.6727	1	Abcg2	protein_coding
liver_splice_junc	liver_junc53807	107.356	7.69231e-05	0.000120512	0.000150474	6	59.4845	58.6704	59.499	TRUE	JAX00229585	TRUE	-0.316421	-0.321688	-0.204541	-0.40131	-0.311684	2.21272	-0.376893	-0.280181	~GenLit+Sex*Diet	none	F_M	HC_HF	1157	junc53807	6	58.6275	58.6288	38158	1	1	ENSMUSG00000029802	6	58.5615	58.6727	1	Abcg2	protein_coding
liver_splice_junc	liver_junc53809	143.537	7.69231e-05	0.000120512	0.000150474	6	59.4845	58.6704	59.499	TRUE	JAX00229585	TRUE	-0.32886	-0.323704	-0.257792	-0.454093	-0.35686	2.55838	-0.466677	-0.370391	~GenLit+Sex*Diet	none	F_M	HC_HF	1157	junc53809	6	58.6288	58.6326	38158	1	1	ENSMUSG00000029802	6	58.5615	58.6727	1	Abcg2	protein_coding
liver_splice_junc	liver_junc53803	9.79379	0.001	0.00145921	0.0323459	6	59.5	58.4563	64.0237	TRUE	JAX00611384	TRUE	0.061689	0.0472192	-0.179172	-0.244052	-0.246113	0.651636	-0.0798509	-0.0113559	~GenLit+Sex*Diet	none	F_M	HC_HF	1157	junc53803	6	58.6176	58.6274	38158	1	1	ENSMUSG00000029802	6	58.5615	58.6727	1	Abcg2	protein_coding
liver_splice_junc	liver_junc53804	78.0295	7.69231e-05	0.000120512	0.000150474	6	59.5	58.675	61.6891	TRUE	JAX00611384	TRUE	0.128013	0.44465	0.289136	0.385373	0.565767	-2.29836	0.34309	0.142327	~GenLit+Sex*Diet	none	F_M	HC_HF	1157	junc53804	6	58.6176	58.6326	38158	1	1	ENSMUSG00000029802	6	58.5615	58.6727	1	Abcg2	protein_coding
liver_splice_junc	liver_junc53840	7.74223	0.0663077	0.0722981	0.40505	6	60.9386	58.8276	64.0237	TRUE	UNC11193855	TRUE	-0.133743	-0.0456911	0.20003	0.193934	-0.200266	-0.376156	0.441261	-0.0793696	~GenLit+Sex*Diet	none	F_M	HC_HF	1157	junc53840	6	58.8935	58.8938	38165	1	1	ENSMUSG00000029804	6	58.8085	58.8974	1	Herc3	protein_coding
liver_splice_junc	liver_junc53808	31.4797	7.69231e-05	0.000120512	0.000150474	6	61.6492	58.6704	62.5216	TRUE	UNC11202858	TRUE	-0.126349	-0.441771	-0.169922	-0.130161	-0.476681	1.41163	0.0261946	-0.0929398	~GenLit+Sex*Diet	none	F_M	HC_HF	1157	junc53808	6	58.6275	58.6326	38158	1	1	ENSMUSG00000029802	6	58.5615	58.6727	1	Abcg2	protein_coding
liver_splice_junc	liver_junc53805	11.9501	7.69231e-05	0.000120512	0.000150474	6	63.2643	58.4563	64.0237	FALSE	UNC11223858	TRUE	-0.000948062	0.0759125	0.0649629	0.106086	0.137837	-0.768322	0.119035	0.265438	~GenLit+Sex*Diet	none	F_M	HC_HF	1157	junc53805	6	58.6193	58.6326	38158	1	1	ENSMUSG00000029802	6	58.5615	58.6727	1	Abcg2	protein_coding
liver_splice_junc	liver_junc53802	12.4466	7.69231e-05	0.000120512	0.000150474	6	63.939	58.4563	64.0237	FALSE	UNCHS017550	TRUE	0.218733	-0.0902413	0.283061	0.0524364	0.052018	-0.7436	-0.00772241	0.235316	~GenLit+Sex*Diet	none	F_M	HC_HF	1157	junc53802	6	58.5741	58.6326	38158	1	1	ENSMUSG00000029802	6	58.5615	58.6727	1	Abcg2	protein_coding
liver_splice_junc	liver_junc53805	7.73968	0.0665385	0.0725015	0.405992	8	49.5104	45.0465	49.69	FALSE	JAX00161614	TRUE	0.290214	-0.186761	-0.245783	-0.145876	-0.0168106	-0.226355	0.208172	0.323199	~GenLit+Sex*Diet	none	F_M	HC_HF	1157	junc53805	6	58.6193	58.6326	38158	1	1	ENSMUSG00000029802	6	58.5615	58.6727	1	Abcg2	protein_coding
liver_splice_junc	liver_junc100782	43.2866	7.69231e-05	0.000120512	0.000150474	11	60.5853	60.5853	60.6953	TRUE	UNC19742629	TRUE	0.088428	0.0791316	0.255829	0.156593	0.245194	-1.17241	0.377169	-0.0299306	~GenLit+Sex*Diet	none	F_M	HC_HF	1157	junc100782	11	60.5937	60.5955	5740	1	1	ENSMUSG00000020536	11	60.5905	60.605	1	Llgl1	protein_coding
liver_splice_junc	liver_junc100781	45.1516	7.69231e-05	0.000120512	0.000150474	11	60.6228	60.5853	60.6902	TRUE	JAX00028051	TRUE	-0.0321356	-0.248886	-0.400874	-0.128957	-0.126791	1.20463	-0.330183	0.0632009	~GenLit+Sex*Diet	none	F_M	HC_HF	1157	junc100781	11	60.5937	60.5943	5740	1	1	ENSMUSG00000020536	11	60.5905	60.605	1	Llgl1	protein_coding
liver_splice_junc	liver_junc100792	29.4928	7.69231e-05	0.000120512	0.000150474	11	60.6228	60.3754	60.6902	TRUE	JAX00028051	TRUE	0.663757	-0.434776	-0.465759	-0.323814	0.311505	0.416588	0.319451	-0.486952	~GenLit+Sex*Diet	none	F_M	HC_HF	1157	junc100792	11	60.601	60.6011	5744	1	1	ENSMUSG00000020536	11	60.5905	60.605	1	Llgl1	protein_coding
liver_splice_junc	liver_junc100791	26.3184	7.69231e-05	0.000120512	0.000150474	11	60.6228	60.2176	60.6902	TRUE	JAX00028051	TRUE	-0.607806	0.340243	0.370368	0.370074	-0.28748	-0.486756	-0.170084	0.471441	~GenLit+Sex*Diet	none	F_M	HC_HF	1157	junc100791	11	60.601	60.6011	5744	1	1	ENSMUSG00000020536	11	60.5905	60.605	1	Llgl1	protein_coding
liver_splice_junc	liver_junc100797	9.68667	0.00107692	0.00155685	0.0350168	11	60.6953	60.2366	61.157	TRUE	UNCHS030940	TRUE	0.153203	-0.337818	-0.142446	-0.269936	0.274261	0.193481	0.315845	-0.18659	~GenLit+Sex*Diet	none	F_M	HC_HF	1157	junc100797	11	60.6099	60.6105	7660	-1	1	ENSMUSG00000002812	11	60.6049	60.6181	-1	Flii	protein_coding
liver_splice_junc	liver_junc100761	24.7456	7.69231e-05	0.000120512	0.000150474	12	21.1657	20.7679	21.6493	FALSE	UNCHS032921	TRUE	0.869912	-0.293934	-0.175005	-0.162189	0.58158	-0.545463	-0.203057	-0.0718444	~GenLit+Sex*Diet	none	F_M	HC_HF	1157	junc100761	11	60.4736	60.4738	7658	-1	1
liver_splice_junc	liver_junc100766	41.0038	7.69231e-05	0.000120512	0.000150474	12	21.1657	20.7679	21.1657	FALSE	UNCHS032921	TRUE	0.993221	-0.522114	-0.0491569	-0.186783	0.787051	-0.463046	-0.35398	-0.205193	~GenLit+Sex*Diet	none	F_M	HC_HF	1157	junc100766	11	60.4739	60.474	7658	-1	1
liver_splice_junc	liver_junc100769	41.2631	7.69231e-05	0.000120512	0.000150474	12	21.1657	20.7679	21.1657	FALSE	UNCHS032921	TRUE	1.01368	-0.534687	-0.00749064	-0.215712	0.782433	-0.530133	-0.285992	-0.222101	~GenLit+Sex*Diet	none	F_M	HC_HF	1157	junc100769	11	60.4746	60.4747	7658	-1	1
liver_splice_junc	liver_junc100764	38.4626	7.69231e-05	0.000120512	0.000150474	12	21.1657	20.7679	21.1657	FALSE	UNCHS032921	TRUE	0.983765	-0.586745	-0.0554044	-0.173472	0.769584	-0.468986	-0.304448	-0.164295	~GenLit+Sex*Diet	none	F_M	HC_HF	1157	junc100764	11	60.4739	60.4747	7658	-1	1
liver_splice_junc	liver_junc100762	38.7658	7.69231e-05	0.000120512	0.000150474	12	21.1657	20.7679	21.1657	FALSE	UNCHS032921	TRUE	0.98372	-0.427102	-0.0794193	-0.234305	0.750679	-0.458495	-0.335893	-0.199185	~GenLit+Sex*Diet	none	F_M	HC_HF	1157	junc100762	11	60.4736	60.4747	7658	-1	1
liver_splice_junc	liver_junc100767	39.8384	7.69231e-05	0.000120512	0.000150474	12	21.1657	20.7679	21.1657	FALSE	UNCHS032921	TRUE	1.00053	-0.466274	-0.0346405	-0.246133	0.759255	-0.456793	-0.381869	-0.174075	~GenLit+Sex*Diet	none	F_M	HC_HF	1157	junc100767	11	60.4739	60.4747	7658	-1	1
liver_splice_junc	liver_junc100763	40.1196	7.69231e-05	0.000120512	0.000150474	12	21.1657	20.7679	21.1657	FALSE	UNCHS032921	TRUE	0.988549	-0.578288	-0.027715	-0.21423	0.74415	-0.331682	-0.373232	-0.207551	~GenLit+Sex*Diet	none	F_M	HC_HF	1157	junc100763	11	60.4737	60.4738	7658	-1	1
liver_splice_junc	liver_junc100770	37.3973	7.69231e-05	0.000120512	0.000150474	12	21.1657	20.7679	21.1657	FALSE	UNCHS032921	TRUE	0.933452	-0.453603	-0.0991555	-0.283013	0.697899	-0.178181	-0.381911	-0.235489	~GenLit+Sex*Diet	none	F_M	HC_HF	1157	junc100770	11	60.4749	60.4751	7658	-1	1
liver_splice_junc	liver_junc100765	39.7339	7.69231e-05	0.000120512	0.000150474	12	21.1657	20.7679	21.1657	FALSE	UNCHS032921	TRUE	0.993913	-0.52642	-0.0294293	-0.175325	0.786676	-0.543391	-0.341163	-0.164862	~GenLit+Sex*Diet	none	F_M	HC_HF	1157	junc100765	11	60.4739	60.4747	7658	-1	1
liver_splice_junc	liver_junc100774	41.948	7.69231e-05	0.000120512	0.000150474	12	21.1657	20.7679	21.1657	FALSE	UNCHS032921	TRUE	1.03152	-0.474078	-0.0942378	-0.153926	0.781375	-0.581073	-0.310519	-0.19906	~GenLit+Sex*Diet	none	F_M	HC_HF	1157	junc100774	11	60.4751	60.476	7658	-1	1
liver_splice_junc	liver_junc100776	33.5558	7.69231e-05	0.000120512	0.000150474	12	21.1657	20.7679	21.596	FALSE	UNCHS032921	TRUE	0.92634	-0.426883	-0.0184819	-0.194039	0.685394	-0.466798	-0.316668	-0.188866	~GenLit+Sex*Diet	none	F_M	HC_HF	1157	junc100776	11	60.4752	60.476	7658	-1	1
liver_splice_junc	liver_junc100768	40.7506	7.69231e-05	0.000120512	0.000150474	12	21.1657	20.7679	21.1657	FALSE	UNCHS032921	TRUE	1.00129	-0.575818	-0.0749997	-0.0330842	0.769452	-0.535345	-0.362788	-0.188711	~GenLit+Sex*Diet	none	F_M	HC_HF	1157	junc100768	11	60.4745	60.4747	7658	-1	1
liver_splice_junc	liver_junc100772	40.2264	7.69231e-05	0.000120512	0.000150474	12	21.1657	20.7679	21.1657	FALSE	UNCHS032921	TRUE	0.995098	-0.493257	-0.0128067	-0.177972	0.780713	-0.569789	-0.316802	-0.205186	~GenLit+Sex*Diet	none	F_M	HC_HF	1157	junc100772	11	60.4749	60.476	7658	-1	1
liver_splice_junc	liver_junc100773	36.9585	7.69231e-05	0.000120512	0.000150474	12	21.1657	20.7679	21.1657	FALSE	UNCHS032921	TRUE	0.9638	-0.587447	-0.0603947	-0.208413	0.747403	-0.411635	-0.237247	-0.206065	~GenLit+Sex*Diet	none	F_M	HC_HF	1157	junc100773	11	60.4751	60.4755	7658	-1	1
liver_splice_junc	liver_junc100778	39.9351	7.69231e-05	0.000120512	0.000150474	12	21.1657	20.7679	21.1657	FALSE	UNCHS032921	TRUE	0.998683	-0.597831	-0.0578886	-0.174901	0.784321	-0.502151	-0.234522	-0.21571	~GenLit+Sex*Diet	none	F_M	HC_HF	1157	junc100778	11	60.4756	60.476	7658	-1	1
liver_splice_junc	liver_junc100775	22.8071	7.69231e-05	0.000120512	0.000150474	12	21.1657	20.7679	21.3537	FALSE	UNCHS032921	TRUE	0.714769	-0.217111	-0.280744	-0.200764	0.478465	-0.119971	-0.0640869	-0.310557	~GenLit+Sex*Diet	none	F_M	HC_HF	1157	junc100775	11	60.4752	60.4755	7658	-1	1
liver_splice_junc	liver_junc100777	38.4369	7.69231e-05	0.000120512	0.000150474	12	21.1657	20.7679	21.1657	FALSE	UNCHS032921	TRUE	0.943413	-0.406762	-0.0694615	-0.224971	0.754114	-0.424522	-0.341324	-0.230486	~GenLit+Sex*Diet	none	F_M	HC_HF	1157	junc100777	11	60.4752	60.476	7658	-1	1
liver_splice_junc	liver_junc100772	22.5902	7.69231e-05	0.000120512	0.000150474	13	67.1052	65.4446	67.5546	FALSE	UNCHS036307	TRUE	-0.385585	0.724631	-0.242252	-0.277832	-0.0612294	-0.243205	0.74082	-0.255348	~GenLit+Sex*Diet	none	F_M	HC_HF	1157	junc100772	11	60.4749	60.476	7658	-1	1
liver_splice_junc	liver_junc100767	21.145	7.69231e-05	0.000120512	0.000150474	13	67.1052	65.4327	67.5546	FALSE	UNCHS036307	TRUE	-0.357251	0.715585	-0.256133	-0.259129	-0.0451177	-0.207271	0.663925	-0.254608	~GenLit+Sex*Diet	none	F_M	HC_HF	1157	junc100767	11	60.4739	60.4747	7658	-1	1
liver_splice_junc	liver_junc100762	22.1439	7.69231e-05	0.000120512	0.000150474	13	67.1052	65.4327	67.4182	FALSE	UNCHS036307	TRUE	-0.321439	0.726332	-0.262541	-0.316085	0.00298317	-0.237399	0.677039	-0.268891	~GenLit+Sex*Diet	none	F_M	HC_HF	1157	junc100762	11	60.4736	60.4747	7658	-1	1
liver_splice_junc	liver_junc100773	17.359	7.69231e-05	0.000120512	0.000150474	13	67.1052	65.4327	67.4182	FALSE	UNCHS036307	TRUE	-0.331587	0.614443	-0.210571	-0.318388	-0.0145065	-0.120889	0.576544	-0.195046	~GenLit+Sex*Diet	none	F_M	HC_HF	1157	junc100773	11	60.4751	60.4755	7658	-1	1
liver_splice_junc	liver_junc100776	21.764	7.69231e-05	0.000120512	0.000150474	13	67.1052	65.4327	67.5546	FALSE	UNCHS036307	TRUE	-0.361793	0.726999	-0.24983	-0.267197	-0.0571581	-0.221888	0.686942	-0.256075	~GenLit+Sex*Diet	none	F_M	HC_HF	1157	junc100776	11	60.4752	60.476	7658	-1	1
liver_splice_junc	liver_junc100770	22.2451	7.69231e-05	0.000120512	0.000150474	13	67.1052	65.4446	67.4182	FALSE	UNCHS036307	TRUE	-0.388525	0.711381	-0.245238	-0.326433	-0.0323195	-0.159677	0.684653	-0.243842	~GenLit+Sex*Diet	none	F_M	HC_HF	1157	junc100770	11	60.4749	60.4751	7658	-1	1
liver_splice_junc	liver_junc100768	23.4853	7.69231e-05	0.000120512	0.000150474	13	67.1135	65.4327	67.4182	FALSE	UNCHS036310	TRUE	-0.413287	0.740861	-0.212918	-0.321828	-0.039479	-0.283229	0.704423	-0.174544	~GenLit+Sex*Diet	none	F_M	HC_HF	1157	junc100768	11	60.4745	60.4747	7658	-1	1
liver_splice_junc	liver_junc100766	20.7496	7.69231e-05	0.000120512	0.000150474	13	67.1135	65.4327	67.218	FALSE	UNCHS036310	TRUE	-0.381493	0.691233	-0.211585	-0.303002	0.000307905	-0.288462	0.652158	-0.159157	~GenLit+Sex*Diet	none	F_M	HC_HF	1157	junc100766	11	60.4739	60.474	7658	-1	1
liver_splice_junc	liver_junc100774	24.7454	7.69231e-05	0.000120512	0.000150474	13	67.1135	67.1052	67.5546	FALSE	UNCHS036310	TRUE	-0.391165	0.766069	-0.28243	-0.303708	-0.0152575	-0.30019	0.710702	-0.184021	~GenLit+Sex*Diet	none	F_M	HC_HF	1157	junc100774	11	60.4751	60.476	7658	-1	1
liver_splice_junc	liver_junc100777	21.3082	7.69231e-05	0.000120512	0.000150474	13	67.1135	65.4446	67.4182	FALSE	UNCHS036310	TRUE	-0.373321	0.704368	-0.207729	-0.316421	-0.0156124	-0.297593	0.645681	-0.139372	~GenLit+Sex*Diet	none	F_M	HC_HF	1157	junc100777	11	60.4752	60.476	7658	-1	1
liver_splice_junc	liver_junc100763	21.2876	7.69231e-05	0.000120512	0.000150474	13	67.1135	65.4446	67.4182	FALSE	UNCHS036310	TRUE	-0.37364	0.700779	-0.225202	-0.311019	0.00681261	-0.29042	0.654226	-0.161536	~GenLit+Sex*Diet	none	F_M	HC_HF	1157	junc100763	11	60.4737	60.4738	7658	-1	1
liver_splice_junc	liver_junc100765	22.4858	7.69231e-05	0.000120512	0.000150474	13	67.1135	65.4446	67.5546	FALSE	UNCHS036310	TRUE	-0.371028	0.714985	-0.23276	-0.343195	-0.0272918	-0.270439	0.688736	-0.159006	~GenLit+Sex*Diet	none	F_M	HC_HF	1157	junc100765	11	60.4739	60.4747	7658	-1	1
liver_splice_junc	liver_junc100775	16.4419	7.69231e-05	0.000120512	0.000150474	13	67.1135	65.4446	67.7167	FALSE	UNCHS036310	TRUE	-0.363617	0.629204	-0.248976	-0.208375	-0.121217	-0.170464	0.506872	-0.0234275	~GenLit+Sex*Diet	none	F_M	HC_HF	1157	junc100775	11	60.4752	60.4755	7658	-1	1
liver_splice_junc	liver_junc100769	23.551	7.69231e-05	0.000120512	0.000150474	13	67.1135	65.4446	67.5546	FALSE	UNCHS036310	TRUE	-0.4142	0.725766	-0.267651	-0.335532	-0.0323239	-0.247565	0.707301	-0.135796	~GenLit+Sex*Diet	none	F_M	HC_HF	1157	junc100769	11	60.4746	60.4747	7658	-1	1
liver_splice_junc	liver_junc100764	18.8941	7.69231e-05	0.000120512	0.000150474	13	67.1135	65.4327	67.3619	FALSE	UNCHS036310	TRUE	-0.327124	0.653615	-0.228616	-0.299499	-0.0218969	-0.292764	0.618648	-0.102363	~GenLit+Sex*Diet	none	F_M	HC_HF	1157	junc100764	11	60.4739	60.4747	7658	-1	1
liver_splice_junc	liver_junc100778	19.7986	7.69231e-05	0.000120512	0.000150474	13	67.1135	65.4327	67.4182	FALSE	UNCHS036310	TRUE	-0.382572	0.670518	-0.209924	-0.304817	0.010102	-0.247136	0.630217	-0.166388	~GenLit+Sex*Diet	none	F_M	HC_HF	1157	junc100778	11	60.4756	60.476	7658	-1	1
liver_splice_junc	liver_junc100761	13.4834	7.69231e-05	0.000120512	0.000150474	13	67.7167	64.8891	67.7167	FALSE	JAX00045820	TRUE	-0.208477	0.559756	-0.324246	-0.192504	-0.239423	-0.0568151	0.465439	-0.00372956	~GenLit+Sex*Diet	none	F_M	HC_HF	1157	junc100761	11	60.4736	60.4738	7658	-1	1
liver_splice_junc	liver_junc100789	7.60521	0.0847692	0.0882953	0.555615	15	87.5527	87.3303	87.6806	FALSE	UNCHS041211	TRUE	0.289482	-0.119824	0.153635	-0.140042	-0.0131042	-0.199327	0.25209	-0.22291	~GenLit+Sex*Diet	none	F_M	HC_HF	1157	junc100789	11	60.5995	60.5996	5743	1	1	ENSMUSG00000020536	11	60.5905	60.605	1	Llgl1	protein_coding
liver_splice_junc	liver_junc100771	67.4159	7.69231e-05	0.000120512	0.000150474	19	22.8771	22.8069	23.3202	FALSE	UNCHS047359	TRUE	0.29236	0.283567	0.383522	-1.96261	0.225693	0.354055	0.245365	0.178045	~GenLit+Sex*Diet	none	F_M	HC_HF	1157	junc100771	11	60.4749	60.4751	7658	-1	1
liver_splice_junc	liver_junc100761	23.0382	7.69231e-05	0.000120512	0.000150474	19	23.3202	22.6163	23.8307	FALSE	UNC30076257	TRUE	0.029732	0.271158	0.320384	-1.05044	0.345701	0.110908	0.0369752	-0.064418	~GenLit+Sex*Diet	none	F_M	HC_HF	1157	junc100761	11	60.4736	60.4738	7658	-1	1
liver_splice_junc	liver_junc100762	24.7761	7.69231e-05	0.000120512	0.000150474	19	23.3202	22.8069	23.8307	FALSE	UNC30076257	TRUE	0.134822	0.364019	0.253437	-1.05886	0.349662	-0.00552617	0.101713	-0.139264	~GenLit+Sex*Diet	none	F_M	HC_HF	1157	junc100762	11	60.4736	60.4747	7658	-1	1
liver_splice_junc	liver_junc100773	25.1358	7.69231e-05	0.000120512	0.000150474	19	23.3202	22.8802	23.3297	FALSE	UNC30076257	TRUE	0.13551	0.337223	0.303173	-1.09007	0.305978	0.0786152	0.111688	-0.182122	~GenLit+Sex*Diet	none	F_M	HC_HF	1157	junc100773	11	60.4751	60.4755	7658	-1	1
liver_splice_junc	liver_junc100766	23.0548	7.69231e-05	0.000120512	0.000150474	19	23.3202	22.839	23.3557	FALSE	UNC30076257	TRUE	0.0899167	0.352422	0.292189	-1.02069	0.29821	0.0684319	0.0952349	-0.175718	~GenLit+Sex*Diet	none	F_M	HC_HF	1157	junc100766	11	60.4739	60.474	7658	-1	1
liver_splice_junc	liver_junc100764	24.0212	7.69231e-05	0.000120512	0.000150474	19	23.3202	22.8233	23.3557	FALSE	UNC30076257	TRUE	0.099243	0.342851	0.312789	-1.0564	0.286323	0.0259147	0.104107	-0.114827	~GenLit+Sex*Diet	none	F_M	HC_HF	1157	junc100764	11	60.4739	60.4747	7658	-1	1
liver_splice_junc	liver_junc100772	23.5129	7.69231e-05	0.000120512	0.000150474	19	23.3202	22.8069	23.8307	FALSE	UNC30076257	TRUE	0.134484	0.409868	0.216552	-1.01351	0.30283	0.0425062	0.124454	-0.217179	~GenLit+Sex*Diet	none	F_M	HC_HF	1157	junc100772	11	60.4749	60.476	7658	-1	1
liver_splice_junc	liver_junc100767	24.8035	7.69231e-05	0.000120512	0.000150474	19	23.3202	22.8802	23.3297	FALSE	UNC30076257	TRUE	0.141485	0.378883	0.276925	-1.04597	0.307687	0.071084	0.128258	-0.258353	~GenLit+Sex*Diet	none	F_M	HC_HF	1157	junc100767	11	60.4739	60.4747	7658	-1	1
liver_splice_junc	liver_junc100763	22.3153	7.69231e-05	0.000120512	0.000150474	19	23.3202	22.8069	23.8307	FALSE	UNC30076257	TRUE	0.0842578	0.344011	0.291709	-0.999618	0.289626	0.0581115	0.104546	-0.172643	~GenLit+Sex*Diet	none	F_M	HC_HF	1157	junc100763	11	60.4737	60.4738	7658	-1	1
liver_splice_junc	liver_junc100778	25.0819	7.69231e-05	0.000120512	0.000150474	19	23.3202	22.839	23.3297	FALSE	UNC30076257	TRUE	0.12626	0.368018	0.291628	-1.08093	0.293244	0.0747069	0.111492	-0.184414	~GenLit+Sex*Diet	none	F_M	HC_HF	1157	junc100778	11	60.4756	60.476	7658	-1	1
liver_splice_junc	liver_junc100776	25.1016	7.69231e-05	0.000120512	0.000150474	19	23.3202	22.839	23.8307	FALSE	UNC30076257	TRUE	0.0748645	0.361787	0.27506	-1.07183	0.349441	0.0662701	0.0686096	-0.124199	~GenLit+Sex*Diet	none	F_M	HC_HF	1157	junc100776	11	60.4752	60.476	7658	-1	1
liver_splice_junc	liver_junc100769	24.2066	7.69231e-05	0.000120512	0.000150474	19	23.3202	22.8069	23.8188	FALSE	UNC30076257	TRUE	0.0906887	0.34694	0.275406	-1.05094	0.298834	0.114615	0.109905	-0.185449	~GenLit+Sex*Diet	none	F_M	HC_HF	1157	junc100769	11	60.4746	60.4747	7658	-1	1
liver_splice_junc	liver_junc100775	29.4908	7.69231e-05	0.000120512	0.000150474	19	23.3202	22.839	23.3557	FALSE	UNC30076257	TRUE	0.246295	0.441404	0.235426	-1.18489	0.299664	0.145043	0.104449	-0.287387	~GenLit+Sex*Diet	none	F_M	HC_HF	1157	junc100775	11	60.4752	60.4755	7658	-1	1
liver_splice_junc	liver_junc100777	22.4352	7.69231e-05	0.000120512	0.000150474	19	23.3202	22.8069	23.8307	FALSE	UNC30076257	TRUE	0.115219	0.352626	0.273435	-1.00923	0.267862	0.0544446	0.115183	-0.169537	~GenLit+Sex*Diet	none	F_M	HC_HF	1157	junc100777	11	60.4752	60.476	7658	-1	1
liver_splice_junc	liver_junc100774	22.9701	7.69231e-05	0.000120512	0.000150474	19	23.3254	22.8233	23.8307	FALSE	UNCHS047371	TRUE	0.133754	0.366531	0.250017	-1.00833	0.308319	0.0265686	0.135202	-0.212057	~GenLit+Sex*Diet	none	F_M	HC_HF	1157	junc100774	11	60.4751	60.476	7658	-1	1
liver_splice_junc	liver_junc100768	23.8202	7.69231e-05	0.000120512	0.000150474	19	23.3254	22.8233	23.8307	FALSE	UNCHS047371	TRUE	0.115873	0.367818	0.282076	-1.03668	0.303111	-0.00295413	0.155412	-0.184657	~GenLit+Sex*Diet	none	F_M	HC_HF	1157	junc100768	11	60.4745	60.4747	7658	-1	1
liver_splice_junc	liver_junc100765	24.1301	7.69231e-05	0.000120512	0.000150474	19	23.3254	22.8233	23.8307	FALSE	UNCHS047371	TRUE	0.193461	0.386475	0.308035	-1.04907	0.263025	0.0466765	0.0926032	-0.241208	~GenLit+Sex*Diet	none	F_M	HC_HF	1157	junc100765	11	60.4739	60.4747	7658	-1	1
liver_splice_junc	liver_junc100770	22.7621	7.69231e-05	0.000120512	0.000150474	19	23.3297	22.7796	23.822	FALSE	UNCHS047372	TRUE	0.0984526	0.40925	0.261479	-1.01698	0.274721	0.0150143	0.143335	-0.185274	~GenLit+Sex*Diet	none	F_M	HC_HF	1157	junc100770	11	60.4749	60.4751	7658	-1	1
liver_splice_junc	liver_junc100769	7.76997	0.0633077	0.0696091	0.394254	4	144.512	143.152	148.107	FALSE	JAX00569738	TRUE	0.294315	0.342064	-0.0832444	-0.116293	-0.11511	-0.16235	-0.177327	0.017945	~GenLit+Sex*Diet	none	F_M	HC_HF	1157	junc100769	11	60.4746	60.4747	7658	-1	1
liver_splice_junc	liver_junc100763	8.38915	0.021	0.0265913	0.292546	4	144.512	143.068	148.107	FALSE	JAX00569738	TRUE	0.318423	0.357966	-0.131164	-0.110647	-0.0773735	-0.136934	-0.231908	0.0116384	~GenLit+Sex*Diet	none	F_M	HC_HF	1157	junc100763	11	60.4737	60.4738	7658	-1	1
liver_splice_junc	liver_junc100774	8.0994	0.0366154	0.0438709	0.359509	4	144.512	143.068	148.107	FALSE	JAX00569738	TRUE	0.270252	0.364512	-0.133979	-0.108305	-0.0733522	-0.142324	-0.200221	0.0234167	~GenLit+Sex*Diet	none	F_M	HC_HF	1157	junc100774	11	60.4751	60.476	7658	-1	1
liver_splice_junc	liver_junc100762	7.99244	0.0434615	0.0508072	0.366304	4	144.512	143.152	148.107	FALSE	JAX00569738	TRUE	0.313875	0.343078	-0.0991766	-0.089681	-0.10357	-0.126233	-0.236691	-0.0016017	~GenLit+Sex*Diet	none	F_M	HC_HF	1157	junc100762	11	60.4736	60.4747	7658	-1	1
liver_splice_junc	liver_junc100773	8.18027	0.0311538	0.0379632	0.347406	4	144.512	143.068	148.107	FALSE	JAX00569738	TRUE	0.301726	0.355767	-0.110557	-0.0499537	-0.111779	-0.15076	-0.23821	0.00376865	~GenLit+Sex*Diet	none	F_M	HC_HF	1157	junc100773	11	60.4751	60.4755	7658	-1	1
liver_splice_junc	liver_junc100776	7.95462	0.0467692	0.0541674	0.368412	4	144.512	143.189	148.107	FALSE	JAX00569738	TRUE	0.321752	0.351677	-0.124921	-0.153119	-0.0840995	-0.115767	-0.152937	-0.0425855	~GenLit+Sex*Diet	none	F_M	HC_HF	1157	junc100776	11	60.4752	60.476	7658	-1	1
liver_splice_junc	liver_junc100778	7.93276	0.0487692	0.0561851	0.369744	4	144.512	143.068	148.107	FALSE	JAX00569738	TRUE	0.298083	0.344694	-0.144957	-0.0929678	-0.0806393	-0.152302	-0.200186	0.0282747	~GenLit+Sex*Diet	none	F_M	HC_HF	1157	junc100778	11	60.4756	60.476	7658	-1	1
liver_splice_junc	liver_junc100777	7.57782	0.0883846	0.0911019	0.612079	4	144.512	143.068	148.107	FALSE	JAX00569738	TRUE	0.326373	0.314819	-0.0875531	-0.0838731	-0.0918295	-0.154825	-0.222563	-0.000548522	~GenLit+Sex*Diet	none	F_M	HC_HF	1157	junc100777	11	60.4752	60.476	7658	-1	1
liver_splice_junc	liver_junc100767	8.77652	0.00992308	0.0132547	0.21541	4	144.512	143.152	148.107	FALSE	JAX00569738	TRUE	0.321646	0.363945	-0.136619	-0.072711	-0.0833487	-0.131948	-0.269427	0.00846331	~GenLit+Sex*Diet	none	F_M	HC_HF	1157	junc100767	11	60.4739	60.4747	7658	-1	1
liver_splice_junc	liver_junc100766	7.76215	0.0643846	0.0706335	0.397829	4	144.512	143.068	148.107	FALSE	JAX00569738	TRUE	0.303338	0.323558	-0.141743	-0.0498361	-0.0789084	-0.15864	-0.227666	0.0298981	~GenLit+Sex*Diet	none	F_M	HC_HF	1157	junc100766	11	60.4739	60.474	7658	-1	1
liver_splice_junc	liver_junc100772	8.54836	0.0153846	0.0199532	0.251674	4	144.628	143.189	148.107	FALSE	JAX00569759	TRUE	0.311271	0.35939	-0.13395	-0.0730624	-0.134045	-0.143648	-0.186553	0.000598503	~GenLit+Sex*Diet	none	F_M	HC_HF	1157	junc100772	11	60.4749	60.476	7658	-1	1
liver_splice_junc	liver_junc100796	7.99525	0.0433077	0.0506659	0.366199	5	23.1402	22.4472	23.3512	FALSE	JAX00576090	TRUE	0.165504	0.196049	-0.252544	-0.362127	-0.104045	0.0760975	-0.0883506	0.369416	~GenLit+Sex*Diet	none	F_M	HC_HF	1157	junc100796	11	60.6095	60.6097	7659	-1	1	ENSMUSG00000002812	11	60.6049	60.6181	-1	Flii	protein_coding
liver_splice_junc	liver_junc100795	7.67566	0.074	0.0789052	0.446803	5	23.2451	22.3455	23.3718	FALSE	JAX00576132	TRUE	-0.162392	-0.20163	0.255972	0.362858	0.11144	-0.0807394	0.0633065	-0.348815	~GenLit+Sex*Diet	none	F_M	HC_HF	1157	junc100795	11	60.6091	60.6094	7659	-1	1	ENSMUSG00000002812	11	60.6049	60.6181	-1	Flii	protein_coding
liver_splice_junc	liver_junc100764	7.53621	0.0951538	0.0965438	0.759188	9	77.2205	76.3885	106.065	FALSE	UNCHS026370	TRUE	-0.0273364	0.0631329	-0.0149594	0.153304	0.181481	0.1377	-0.0923819	-0.40094	~GenLit+Sex*Diet	none	F_M	HC_HF	1157	junc100764	11	60.4739	60.4747	7658	-1	1
liver_splice_junc	liver_junc100776	8.7923	0.00961538	0.0128771	0.213076	9	77.2577	76.3885	78.6996	FALSE	UNCHS026371	TRUE	-0.0291866	0.0933022	-0.0475232	0.181386	0.228228	0.158829	-0.161803	-0.423232	~GenLit+Sex*Diet	none	F_M	HC_HF	1157	junc100776	11	60.4752	60.476	7658	-1	1
liver_splice_junc	liver_junc100778	7.9164	0.0501538	0.0575555	0.37079	9	77.2577	76.3885	105.75	FALSE	UNCHS026371	TRUE	0.0351609	0.0365135	0.0118169	0.129095	0.192668	0.119678	-0.101052	-0.42388	~GenLit+Sex*Diet	none	F_M	HC_HF	1157	junc100778	11	60.4756	60.476	7658	-1	1
liver_splice_junc	liver_junc100765	7.95713	0.0463077	0.0536739	0.368121	9	77.2577	76.3885	105.711	FALSE	UNCHS026371	TRUE	-0.00990303	0.06383	-0.0244781	0.146801	0.214415	0.129097	-0.106531	-0.413231	~GenLit+Sex*Diet	none	F_M	HC_HF	1157	junc100765	11	60.4739	60.4747	7658	-1	1
liver_splice_junc	liver_junc159913	7.94804	0.0473846	0.0547896	0.368806	18	81.9265	81.8289	82.8386	FALSE	UNCHS046877	TRUE	0.00800773	0.170295	-0.127773	0.119452	0.289985	-0.061682	-0.0674074	-0.330878	~GenLit+Sex*Diet	none	F_M	HC_HF	1157	junc159913	X	139.499	139.501	49139	-1	1	ENSMUSG00000031431	X	139.44	139.501	-1	Tsc22d3	protein_coding
liver_splice_junc	liver_junc159891	8.96296	0.00738462	0.0100678	0.196582	5	123.14	123.034	124.616	FALSE	JAX00595174	TRUE	0.301234	-0.219269	0.264488	-0.182856	0.227614	-0.235577	-0.279126	0.123493	~GenLit+Sex*Diet	none	F_M	HC_HF	1157	junc159891	X	138.926	138.929	49135	-1	1	ENSMUSG00000072944	X	138.908	138.963	-1	Nup62cl	protein_coding
liver_splice_junc	liver_junc159884	7.8207	0.0588462	0.065745	0.382593	6	70.0963	65.5576	71.7154	FALSE	UNCHS017626	TRUE	-0.383344	-0.202894	0.160128	0.200022	-0.0577392	0.042227	0.297679	-0.0560778	~GenLit+Sex*Diet	none	F_M	HC_HF	1157	junc159884	X	138.892	138.894	49132	-1	1	ENSMUSG00000031433	X	138.79	138.899	-1	Rbm41	protein_coding
liver_splice_junc	liver_junc159897	11.8611	7.69231e-05	0.000120512	0.000150474	X	138.682	138.513	139.576	TRUE	JAX00719997	TRUE	0.193728	0.204604	0.147292	0.159791	-0.315979	0.095048	0.080427	-0.564912	~GenLit+Sex*Diet	none	F_M	HC_HF	1157	junc159897	X	138.962	138.963	49136	-1	1	ENSMUSG00000072944	X	138.908	138.963	-1	Nup62cl	protein_coding
liver_splice_junc	liver_junc159898	13.0715	7.69231e-05	0.000120512	0.000150474	X	138.688	138.682	139.32	TRUE	UNC31384274	TRUE	0.161224	0.241752	0.0967993	0.189496	-0.376709	0.174225	0.0256611	-0.512448	~GenLit+Sex*Diet	none	F_M	HC_HF	1157	junc159898	X	138.962	138.963	49136	-1	1	ENSMUSG00000072944	X	138.908	138.963	-1	Nup62cl	protein_coding
liver_splice_junc	liver_junc159891	29.9127	7.69231e-05	0.000120512	0.000150474	X	138.976	138.858	139.006	TRUE	UNC31386390	TRUE	0.221304	0.165199	0.0653952	0.353721	-0.637719	0.453733	0.0686191	-0.690252	~GenLit+Sex*Diet	none	F_M	HC_HF	1157	junc159891	X	138.926	138.929	49135	-1	1	ENSMUSG00000072944	X	138.908	138.963	-1	Nup62cl	protein_coding
liver_splice_junc	liver_junc159894	14.1402	7.69231e-05	0.000120512	0.000150474	X	138.985	138.682	139.243	TRUE	JAX00720049	TRUE	0.187438	0.238323	0.0620959	-0.0386753	-0.208399	0.130954	0.138099	-0.509836	~GenLit+Sex*Diet	none	F_M	HC_HF	1157	junc159894	X	138.94	138.963	49136	-1	1	ENSMUSG00000072944	X	138.908	138.963	-1	Nup62cl	protein_coding
liver_splice_junc	liver_junc159918	15.2013	7.69231e-05	0.000120512	0.000150474	X	139.246	138.976	139.962	TRUE	UNCHS049437	TRUE	-0.0282096	0.195283	-0.00198984	0.0716711	0.100605	0.176527	-0.61555	0.101664	~GenLit+Sex*Diet	none	F_M	HC_HF	1157	junc159918	X	139.661	139.662	48391	1	1	ENSMUSG00000000266	X	139.565	139.668	1	Mid2	protein_coding
liver_splice_junc	liver_junc159917	12.837	7.69231e-05	0.000120512	0.000150474	X	139.32	139.02	139.962	TRUE	JAX00720104	TRUE	0.0023002	0.23481	-0.0335608	0.0904325	0.11018	0.0253865	-0.532445	0.102897	~GenLit+Sex*Diet	none	F_M	HC_HF	1157	junc159917	X	139.652	139.662	48391	1	1	ENSMUSG00000000266	X	139.565	139.668	1	Mid2	protein_coding
liver_splice_junc	liver_junc159911	16.3779	7.69231e-05	0.000120512	0.000150474	X	139.408	139.243	139.885	TRUE	UNCHS049441	TRUE	0.100903	-0.109853	-0.269089	-0.0821117	-0.020172	-0.136228	0.668791	-0.152241	~GenLit+Sex*Diet	none	F_M	HC_HF	1157	junc159911	X	139.499	139.5	49139	-1	1	ENSMUSG00000031431	X	139.44	139.501	-1	Tsc22d3	protein_coding
liver_splice_junc	liver_junc159909	104.171	7.69231e-05	0.000120512	0.000150474	X	139.412	139.243	139.833	TRUE	UNCHS049440	TRUE	0.415937	0.498681	0.414382	0.363513	0.437408	-1.34977	-1.39942	0.619267	~GenLit+Sex*Diet	none	F_M	HC_HF	1157	junc159909	X	139.499	139.5	49139	-1	1	ENSMUSG00000031431	X	139.44	139.501	-1	Tsc22d3	protein_coding
liver_splice_junc	liver_junc159914	10.9488	7.69231e-05	0.000120512	0.000150474	X	139.559	138.976	140.021	TRUE	JAX00720133	TRUE	0.00199336	0.0739744	0.0998129	0.107295	-0.0198973	0.0153713	-0.495774	0.217224	~GenLit+Sex*Diet	none	F_M	HC_HF	1157	junc159914	X	139.565	139.579	48390	1	1	ENSMUSG00000000266	X	139.565	139.668	1	Mid2	protein_coding
liver_splice_junc	liver_junc159912	11.4371	7.69231e-05	0.000120512	0.000150474	X	139.612	139.407	139.962	TRUE	UNC31391530	TRUE	-0.110131	-0.104152	-0.0882956	-0.189712	0.301384	-0.0972764	0.448386	-0.160203	~GenLit+Sex*Diet	none	F_M	HC_HF	1157	junc159912	X	139.499	139.5	49139	-1	1	ENSMUSG00000031431	X	139.44	139.501	-1	Tsc22d3	protein_coding
liver_splice_junc	liver_junc159910	52.9235	7.69231e-05	0.000120512	0.000150474	X	139.786	139.559	139.855	TRUE	UNCHS049446	TRUE	-0.389657	-0.330303	-0.257686	-0.280636	-0.642603	1.16972	1.01038	-0.279215	~GenLit+Sex*Diet	none	F_M	HC_HF	1157	junc159910	X	139.499	139.5	49139	-1	1	ENSMUSG00000031431	X	139.44	139.501	-1	Tsc22d3	protein_coding
liver_splice_junc	liver_junc159905	8.37496	0.0213846	0.0269985	0.295367	X	139.855	139.251	139.962	TRUE	JAX00185284	TRUE	-0.166692	0.204394	-0.261188	-0.100488	-0.0357953	0.358355	0.0764161	-0.0750013	~GenLit+Sex*Diet	none	F_M	HC_HF	1157	junc159905	X	139.443	139.444	49138	-1	1	ENSMUSG00000031431	X	139.44	139.501	-1	Tsc22d3	protein_coding
liver_splice_junc	liver_junc159906	8.1367	0.0335385	0.0404987	0.353794	X	139.855	139.187	139.962	TRUE	JAX00185284	TRUE	0.168393	-0.197927	0.254452	0.0951658	0.0305875	-0.353206	-0.0815077	0.0840421	~GenLit+Sex*Diet	none	F_M	HC_HF	1157	junc159906	X	139.443	139.499	49138	-1	1	ENSMUSG00000031431	X	139.44	139.501	-1	Tsc22d3	protein_coding
liver_splice_junc	liver_junc90432	15.1287	7.69231e-05	0.000120512	0.000150474	10	28.0948	26.937	29.6255	TRUE	UNC17651750	TRUE	-0.308979	-0.0863669	0.214953	-0.151086	-0.09596	0.197765	-0.423811	0.653484	~GenLit+Sex*Diet	none	F_M	HC_HF	1157	junc90432	10	29.1893	29.1922	2970	1	1	ENSMUSG00000019883	10	29.1892	29.2235	1	Echdc1	protein_coding
liver_splice_junc	liver_junc90436	7.71617	0.0695385	0.0751895	0.419858	10	29.1392	28.6122	29.6255	TRUE	UNCHS027791	TRUE	0.0327504	-0.16067	0.389554	0.0799039	0.265657	0.00941861	-0.458856	-0.157758	~GenLit+Sex*Diet	none	F_M	HC_HF	1157	junc90436	10	29.1894	29.1922	2970	1	1	ENSMUSG00000019883	10	29.1892	29.2235	1	Echdc1	protein_coding
liver_splice_junc	liver_junc90438	25.6697	7.69231e-05	0.000120512	0.000150474	10	29.1671	28.9774	30.2866	TRUE	UNC17666671	TRUE	0.0543676	0.0807175	-0.207751	0.10294	0.106181	0.630025	-0.338127	-0.428354	~GenLit+Sex*Diet	none	F_M	HC_HF	1157	junc90438	10	29.1897	29.1935	2970	1	1	ENSMUSG00000019883	10	29.1892	29.2235	1	Echdc1	protein_coding
liver_splice_junc	liver_junc90433	50.2505	7.69231e-05	0.000120512	0.000150474	10	29.1977	28.8487	29.6255	TRUE	JAX00286351	TRUE	0.306623	0.188445	0.443534	0.532058	0.387959	-0.80047	-1.13111	0.0729592	~GenLit+Sex*Diet	none	F_M	HC_HF	1157	junc90433	10	29.1893	29.1922	2970	1	1	ENSMUSG00000019883	10	29.1892	29.2235	1	Echdc1	protein_coding
liver_splice_junc	liver_junc90434	74.7398	7.69231e-05	0.000120512	0.000150474	10	29.1977	29.1671	29.6255	TRUE	JAX00286351	TRUE	-0.517731	-0.496521	-0.620494	-0.622984	-0.374913	0.785502	1.71268	0.134459	~GenLit+Sex*Diet	none	F_M	HC_HF	1157	junc90434	10	29.1893	29.1935	2970	1	1	ENSMUSG00000019883	10	29.1892	29.2235	1	Echdc1	protein_coding
liver_splice_junc	liver_junc90439	21.7944	7.69231e-05	0.000120512	0.000150474	10	29.1977	28.6306	29.6255	TRUE	JAX00286351	TRUE	0.162338	0.318613	0.0721606	0.330648	-0.0191534	0.264734	-1.05184	-0.0774954	~GenLit+Sex*Diet	none	F_M	HC_HF	1157	junc90439	10	29.1897	29.1935	2970	1	1	ENSMUSG00000019883	10	29.1892	29.2235	1	Echdc1	protein_coding
liver_splice_junc	liver_junc90440	96.3223	7.69231e-05	0.000120512	0.000150474	10	29.1977	29.1671	29.6255	TRUE	JAX00286351	TRUE	0.154214	0.245041	0.408578	0.435116	0.2878	-1.11019	-1.28496	0.864402	~GenLit+Sex*Diet	none	F_M	HC_HF	1157	junc90440	10	29.1923	29.1935	2970	1	1	ENSMUSG00000019883	10	29.1892	29.2235	1	Echdc1	protein_coding
liver_splice_junc	liver_junc90437	99.7253	7.69231e-05	0.000120512	0.000150474	10	29.2277	29.2277	29.6255	TRUE	UNC17667403	TRUE	0.501416	0.227813	0.855202	0.452099	0.630991	-1.16036	-0.260165	-1.24699	~GenLit+Sex*Diet	none	F_M	HC_HF	1157	junc90437	10	29.1894	29.1935	2970	1	1	ENSMUSG00000019883	10	29.1892	29.2235	1	Echdc1	protein_coding
liver_splice_junc	liver_junc90435	41.8825	7.69231e-05	0.000120512	0.000150474	10	29.7696	29.2277	30.0431	TRUE	JAX00286427	TRUE	0.243564	-0.400926	-0.690398	-0.0302374	-0.110733	0.82653	-0.34902	0.511219	~GenLit+Sex*Diet	none	F_M	HC_HF	1157	junc90435	10	29.1893	29.1935	2970	1	1	ENSMUSG00000019883	10	29.1892	29.2235	1	Echdc1	protein_coding
liver_splice_junc	liver_junc90427	9.01254	0.00669231	0.00917646	0.192193	10	30.128	29.3291	31.0787	TRUE	UNC17677143	TRUE	0.617641	0.405248	0.0691353	-0.765225	0.147956	-0.210646	-0.119715	-0.144394	~GenLit+Sex*Diet	none	F_M	HC_HF	1157	junc90427	10	28.3729	28.4276	2967	1	1	ENSMUSG00000019889	10	27.9508	28.4734	1	Ptprk	protein_coding
liver_splice_junc	liver_junc90428	9.02754	0.00630769	0.0086568	0.189857	10	30.128	29.1977	31.1173	TRUE	UNC17677143	TRUE	-0.625982	-0.398574	-0.0660955	0.825135	-0.15228	0.193225	0.0927218	0.131849	~GenLit+Sex*Diet	none	F_M	HC_HF	1157	junc90428	10	28.3729	28.4276	2967	1	1	ENSMUSG00000019889	10	27.9508	28.4734	1	Ptprk	protein_coding
liver_splice_junc	liver_junc90413	33.6806	7.69231e-05	0.000120512	0.000150474	12	104.247	104.247	104.448	FALSE	UNC21792249	TRUE	0.513708	0.177729	0.408192	-1.03134	0.331225	0.151174	0.231366	-0.78205	~GenLit+Sex*Diet	none	F_M	HC_HF	1157	junc90413	10	27.6947	27.6951	2966	1	1
liver_splice_junc	liver_junc90415	47.941	7.69231e-05	0.000120512	0.000150474	12	104.247	104.247	104.392	FALSE	UNC21792249	TRUE	0.501691	0.352373	0.506913	-1.27228	0.375469	0.223762	0.136147	-0.82408	~GenLit+Sex*Diet	none	F_M	HC_HF	1157	junc90415	10	27.6947	27.6957	2966	1	1
liver_splice_junc	liver_junc90412	52.8115	7.69231e-05	0.000120512	0.000150474	12	104.305	104.247	104.422	FALSE	JAX00344246	TRUE	0.511092	0.447944	0.541506	-1.27842	0.373973	0.279049	0.186108	-1.06125	~GenLit+Sex*Diet	none	F_M	HC_HF	1157	junc90412	10	27.6947	27.6949	2966	1	1
liver_splice_junc	liver_junc90414	51.6224	7.69231e-05	0.000120512	0.000150474	12	104.322	104.247	104.448	FALSE	UNC21793148	TRUE	0.676227	0.380278	0.553346	-1.26159	0.286368	0.160862	0.238762	-1.03425	~GenLit+Sex*Diet	none	F_M	HC_HF	1157	junc90414	10	27.6947	27.6955	2966	1	1
liver_splice_junc	liver_junc90426	41.6477	7.69231e-05	0.000120512	0.000150474	12	104.322	104.247	104.448	FALSE	UNC21793148	TRUE	0.460991	0.256153	0.437985	-1.16923	0.351195	0.232815	0.226684	-0.796597	~GenLit+Sex*Diet	none	F_M	HC_HF	1157	junc90426	10	27.6947	27.7009	2966	1	1
liver_splice_junc	liver_junc90417	40.9809	7.69231e-05	0.000120512	0.000150474	12	104.392	104.247	104.448	FALSE	JAX00039974	TRUE	0.585199	0.317063	0.526513	-1.16403	0.247483	0.138584	0.158165	-0.808976	~GenLit+Sex*Diet	none	F_M	HC_HF	1157	junc90417	10	27.6947	27.6963	2966	1	1
liver_splice_junc	liver_junc90424	79.0829	7.69231e-05	0.000120512	0.000150474	12	104.392	104.269	104.422	FALSE	JAX00039974	TRUE	-0.430097	-0.556219	-0.496998	1.4412	-0.542869	-0.555505	-0.469965	1.61045	~GenLit+Sex*Diet	none	F_M	HC_HF	1157	junc90424	10	27.6947	27.6982	2966	1	1
liver_splice_junc	liver_junc90419	41.3548	7.69231e-05	0.000120512	0.000150474	12	104.402	104.247	104.469	FALSE	JAX00344283	TRUE	0.593378	0.329482	0.538707	-1.15656	0.255624	0.146499	0.184354	-0.891484	~GenLit+Sex*Diet	none	F_M	HC_HF	1157	junc90419	10	27.6947	27.6972	2966	1	1
liver_splice_junc	liver_junc90421	41.3548	7.69231e-05	0.000120512	0.000150474	12	104.402	104.247	104.469	FALSE	JAX00344283	TRUE	0.593378	0.329482	0.538707	-1.15656	0.255624	0.146499	0.184354	-0.891484	~GenLit+Sex*Diet	none	F_M	HC_HF	1157	junc90421	10	27.6947	27.6976	2966	1	1
liver_splice_junc	liver_junc90418	41.3548	7.69231e-05	0.000120512	0.000150474	12	104.402	104.247	104.469	FALSE	JAX00344283	TRUE	0.593378	0.329482	0.538707	-1.15656	0.255624	0.146499	0.184354	-0.891484	~GenLit+Sex*Diet	none	F_M	HC_HF	1157	junc90418	10	27.6947	27.6965	2966	1	1
liver_splice_junc	liver_junc90423	41.3548	7.69231e-05	0.000120512	0.000150474	12	104.402	104.247	104.469	FALSE	JAX00344283	TRUE	0.593378	0.329482	0.538707	-1.15656	0.255624	0.146499	0.184354	-0.891484	~GenLit+Sex*Diet	none	F_M	HC_HF	1157	junc90423	10	27.6947	27.698	2966	1	1
liver_splice_junc	liver_junc90420	41.3548	7.69231e-05	0.000120512	0.000150474	12	104.402	104.247	104.469	FALSE	JAX00344283	TRUE	0.593378	0.329482	0.538707	-1.15656	0.255624	0.146499	0.184354	-0.891484	~GenLit+Sex*Diet	none	F_M	HC_HF	1157	junc90420	10	27.6947	27.6974	2966	1	1
liver_splice_junc	liver_junc90425	45.1569	7.69231e-05	0.000120512	0.000150474	12	104.408	104.247	104.469	FALSE	UNC21794684	TRUE	0.570876	0.295627	0.552309	-1.20865	0.3069	0.159647	0.236603	-0.913314	~GenLit+Sex*Diet	none	F_M	HC_HF	1157	junc90425	10	27.6947	27.6986	2966	1	1
liver_splice_junc	liver_junc90422	66.2613	7.69231e-05	0.000120512	0.000150474	12	104.408	104.269	104.469	FALSE	UNC21794684	TRUE	0.618033	0.407498	0.651871	-1.40156	0.372987	0.358116	0.32871	-1.33566	~GenLit+Sex*Diet	none	F_M	HC_HF	1157	junc90422	10	27.6947	27.6978	2966	1	1
liver_splice_junc	liver_junc90416	44.4052	7.69231e-05	0.000120512	0.000150474	12	104.469	104.247	104.507	FALSE	UNC21795548	TRUE	0.767024	0.295649	0.45329	-1.12995	0.367961	0.250581	0.244454	-1.249	~GenLit+Sex*Diet	none	F_M	HC_HF	1157	junc90416	10	27.6947	27.6959	2966	1	1
liver_splice_junc	liver_junc90405	61.8799	7.69231e-05	0.000120512	0.000150474	7	28.7704	28.1221	29.0138	FALSE	UNCHS019616	TRUE	0.0652352	0.443529	0.468857	0.310223	0.312653	-2.42452	0.420868	0.403159	~GenLit+Sex*Diet	none	F_M	HC_HF	1157	junc90405	10	26.8102	26.8109	4129	-1	1
liver_splice_junc	liver_junc90404	29.3873	7.69231e-05	0.000120512	0.000150474	7	28.8396	28.1221	29.0138	FALSE	UNC12554083	TRUE	-0.242309	-0.334404	-0.0862756	-0.256857	-0.313145	1.62743	-0.220845	-0.173594	~GenLit+Sex*Diet	none	F_M	HC_HF	1157	junc90404	10	26.8102	26.8105	4129	-1	1
liver_splice_junc	liver_junc90403	7.74036	0.0663846	0.072351	0.405362	7	79.0707	78.5861	79.3174	FALSE	JAX00644748r	TRUE	0.0301364	-0.0227468	-0.0758052	-0.215415	0.100434	-0.0786452	0.436241	-0.174199	~GenLit+Sex*Diet	none	F_M	HC_HF	1157	junc90403	10	26.8072	26.8075	4130	-1	1
liver_splice_junc	liver_junc15705	9.13961	0.00492308	0.00682263	0.179315	12	25.302	17.2914	25.9214	FALSE	UNCHS032971	TRUE	0.285421	-0.558483	0.269972	0.0392893	-0.213703	0.238542	-0.00606414	-0.0549739	~GenLit+Sex*Diet	none	F_M	HC_HF	1157	junc15705	2	118.592	118.593	26488	-1	1	ENSMUSG00000045838	2	118.585	118.593	-1	Ccdc9b	protein_coding
liver_splice_junc	liver_junc15705	7.81941	0.0588462	0.065745	0.382593	2	118.368	116.081	119.305	TRUE	UNC3833142	TRUE	0.270213	-0.385262	0.00634499	-0.0881446	0.0873039	0.221479	-0.0932492	-0.0186859	~GenLit+Sex*Diet	none	F_M	HC_HF	1157	junc15705	2	118.592	118.593	26488	-1	1	ENSMUSG00000045838	2	118.585	118.593	-1	Ccdc9b	protein_coding
liver_splice_junc	liver_junc15711	14.4903	7.69231e-05	0.000120512	0.000150474	2	118.368	118.368	118.696	TRUE	UNC3833142	TRUE	-0.506808	0.431934	-0.111549	-0.0853071	0.150939	-0.235147	0.34999	0.00594769	~GenLit+Sex*Diet	none	F_M	HC_HF	1157	junc15711	2	118.665	118.692	26489	-1	1	ENSMUSG00000086421	2	118.66	118.692	-1	Gm14091	lncRNA
liver_splice_junc	liver_junc15710	11.477	7.69231e-05	0.000120512	0.000150474	2	118.574	118.512	118.696	TRUE	UNC3835226	TRUE	-0.622792	0.115829	-0.00847704	0.341489	0.365133	-0.0991683	0.0445447	-0.136558	~GenLit+Sex*Diet	none	F_M	HC_HF	1157	junc15710	2	118.665	118.691	26489	-1	1	ENSMUSG00000086421	2	118.66	118.692	-1	Gm14091	lncRNA
liver_splice_junc	liver_junc15708	23.1156	7.69231e-05	0.000120512	0.000150474	2	118.692	118.538	118.856	TRUE	UNC3836446	TRUE	-0.328391	0.525723	-0.325084	0.190971	0.562346	-0.482131	0.250114	-0.393549	~GenLit+Sex*Diet	none	F_M	HC_HF	1157	junc15708	2	118.665	118.665	26489	-1	1	ENSMUSG00000086421	2	118.66	118.692	-1	Gm14091	lncRNA
liver_splice_junc	liver_junc15709	27.2339	7.69231e-05	0.000120512	0.000150474	2	118.692	118.538	118.74	TRUE	UNC3836446	TRUE	-0.41724	0.600576	-0.370591	0.212955	0.562532	-0.545497	0.304216	-0.346952	~GenLit+Sex*Diet	none	F_M	HC_HF	1157	junc15709	2	118.665	118.668	26489	-1	1	ENSMUSG00000086421	2	118.66	118.692	-1	Gm14091	lncRNA
liver_splice_junc	liver_junc15713	27.5892	7.69231e-05	0.000120512	0.000150474	2	118.692	118.574	119.324	TRUE	UNC3836446	TRUE	-0.362402	0.556543	-0.33207	0.273061	0.577011	-0.613865	0.293325	-0.391602	~GenLit+Sex*Diet	none	F_M	HC_HF	1157	junc15713	2	118.668	118.677	26489	-1	1	ENSMUSG00000086421	2	118.66	118.692	-1	Gm14091	lncRNA
liver_splice_junc	liver_junc15712	27.1183	7.69231e-05	0.000120512	0.000150474	2	118.692	118.538	118.876	TRUE	UNC3836446	TRUE	-0.319366	0.588094	-0.399593	0.222284	0.567389	-0.527514	0.299424	-0.430716	~GenLit+Sex*Diet	none	F_M	HC_HF	1157	junc15712	2	118.668	118.675	26489	-1	1	ENSMUSG00000086421	2	118.66	118.692	-1	Gm14091	lncRNA
liver_splice_junc	liver_junc15714	29.2233	7.69231e-05	0.000120512	0.000150474	2	118.692	118.443	118.74	TRUE	UNC3836446	TRUE	-0.462554	0.633169	-0.350592	0.118971	0.662275	-0.590942	0.299734	-0.31006	~GenLit+Sex*Diet	none	F_M	HC_HF	1157	junc15714	2	118.668	118.684	26489	-1	1	ENSMUSG00000086421	2	118.66	118.692	-1	Gm14091	lncRNA
liver_splice_junc	liver_junc15717	29.8556	7.69231e-05	0.000120512	0.000150474	2	118.692	118.574	118.876	TRUE	UNC3836446	TRUE	-0.359202	0.612613	-0.396721	0.221569	0.587299	-0.521251	0.346471	-0.490778	~GenLit+Sex*Diet	none	F_M	HC_HF	1157	junc15717	2	118.675	118.677	26489	-1	1	ENSMUSG00000086421	2	118.66	118.692	-1	Gm14091	lncRNA
liver_splice_junc	liver_junc15719	25.1944	7.69231e-05	0.000120512	0.000150474	2	118.692	118.538	119.305	TRUE	UNC3836446	TRUE	-0.445835	0.569829	-0.293089	0.110722	0.649771	-0.481461	0.245193	-0.355129	~GenLit+Sex*Diet	none	F_M	HC_HF	1157	junc15719	2	118.692	118.692	26489	-1	1	ENSMUSG00000086421	2	118.66	118.692	-1	Gm14091	lncRNA
liver_splice_junc	liver_junc15718	25.7003	7.69231e-05	0.000120512	0.000150474	2	118.696	118.574	118.899	TRUE	UNCHS006385	TRUE	-0.396846	0.639019	-0.373712	0.223207	0.448707	-0.465593	0.302234	-0.377018	~GenLit+Sex*Diet	none	F_M	HC_HF	1157	junc15718	2	118.692	118.692	26489	-1	1	ENSMUSG00000086421	2	118.66	118.692	-1	Gm14091	lncRNA
liver_splice_junc	liver_junc15716	16.5951	7.69231e-05	0.000120512	0.000150474	2	118.737	118.317	119.305	TRUE	UNC3836780	TRUE	-0.0450161	0.492689	-0.203695	0.0574388	0.239624	-0.491744	0.278084	-0.327381	~GenLit+Sex*Diet	none	F_M	HC_HF	1157	junc15716	2	118.668	118.692	26489	-1	1	ENSMUSG00000086421	2	118.66	118.692	-1	Gm14091	lncRNA
liver_splice_junc	liver_junc15703	11.3626	7.69231e-05	0.000120512	0.000150474	2	118.752	117.078	119.889	TRUE	UNCHS006390	TRUE	0.170875	-0.584611	0.00175838	0.104404	-0.0338515	0.147562	-0.106945	0.300807	~GenLit+Sex*Diet	none	F_M	HC_HF	1157	junc15703	2	118.592	118.592	26487	-1	1	ENSMUSG00000045838	2	118.585	118.593	-1	Ccdc9b	protein_coding
liver_splice_junc	liver_junc13411	8.47792	0.0174615	0.0224167	0.266197	16	39.6633	39.2552	42.0847	FALSE	UNC26683460	TRUE	0.436166	-0.24295	-0.140591	0.369263	-0.231287	0.103182	-0.225744	-0.0680395	~GenLit+Sex*Diet	none	F_M	HC_HF	1157	junc13411	2	65.1652	65.1678	24168	1	1
liver_splice_junc	liver_junc13401	26.3824	7.69231e-05	0.000120512	0.000150474	2	64.9525	64.3812	65.1362	TRUE	JAX00491456	TRUE	0.31027	-0.29326	-0.20558	-0.285949	-0.516787	0.573217	0.643338	-0.225248	~GenLit+Sex*Diet	none	F_M	HC_HF	1157	junc13401	2	65.0694	65.0699	24167	1	1	ENSMUSG00000086881	2	65.0682	65.0712	1	Gm13594	lncRNA
liver_splice_junc	liver_junc13402	33.3718	7.69231e-05	0.000120512	0.000150474	2	65.0443	64.8298	65.1362	TRUE	UNC3214418	TRUE	0.450324	0.319304	0.277862	0.106996	0.272057	-0.67671	-0.839971	0.0901382	~GenLit+Sex*Diet	none	F_M	HC_HF	1157	junc13402	2	65.0695	65.0699	24167	1	1	ENSMUSG00000086881	2	65.0682	65.0712	1	Gm13594	lncRNA
liver_splice_junc	liver_junc13413	38.0659	7.69231e-05	0.000120512	0.000150474	2	65.2057	64.8298	65.5224	TRUE	UNC3217347	TRUE	-0.613377	-0.789708	0.520684	0.100214	-0.423712	0.345093	0.444921	0.415885	~GenLit+Sex*Diet	none	F_M	HC_HF	1157	junc13413	2	65.1652	65.1748	24168	1	1
liver_splice_junc	liver_junc13414	87.0508	7.69231e-05	0.000120512	0.000150474	2	65.2057	65.1762	65.2449	TRUE	UNC3217347	TRUE	-0.937274	-1.1154	0.345803	1.66576	-0.926956	0.417736	0.276315	0.274012	~GenLit+Sex*Diet	none	F_M	HC_HF	1157	junc13414	2	65.1652	65.1755	24168	1	1
liver_splice_junc	liver_junc13403	110.36	7.69231e-05	0.000120512	0.000150474	2	65.2257	65.1762	65.307	TRUE	JAX00491511	TRUE	0.402904	0.473397	0.532582	0.508351	0.427078	-2.27496	-0.476607	0.407259	~GenLit+Sex*Diet	none	F_M	HC_HF	1157	junc13403	2	65.1474	65.1554	26142	-1	1	ENSMUSG00000061171	2	65.1468	65.1944	-1	Slc38a11	protein_coding
liver_splice_junc	liver_junc13408	109.729	7.69231e-05	0.000120512	0.000150474	2	65.2257	65.1762	65.307	TRUE	JAX00491511	TRUE	0.199856	0.444505	0.531974	0.583292	0.464007	-2.29994	-0.384055	0.460363	~GenLit+Sex*Diet	none	F_M	HC_HF	1157	junc13408	2	65.1556	65.1569	26142	-1	1	ENSMUSG00000061171	2	65.1468	65.1944	-1	Slc38a11	protein_coding
liver_splice_junc	liver_junc13405	96.6937	7.69231e-05	0.000120512	0.000150474	2	65.2257	65.1362	65.2449	TRUE	JAX00491511	TRUE	0.345713	0.447792	0.505112	0.517269	0.401745	-2.01064	-0.679923	0.472931	~GenLit+Sex*Diet	none	F_M	HC_HF	1157	junc13405	2	65.1474	65.1606	26142	-1	1	ENSMUSG00000061171	2	65.1468	65.1944	-1	Slc38a11	protein_coding
liver_splice_junc	liver_junc13406	93.1729	7.69231e-05	0.000120512	0.000150474	2	65.2257	65.1362	65.2449	TRUE	JAX00491511	TRUE	0.189247	0.449849	0.520732	0.564629	0.398498	-1.76473	-0.847413	0.489183	~GenLit+Sex*Diet	none	F_M	HC_HF	1157	junc13406	2	65.1496	65.1569	26142	-1	1	ENSMUSG00000061171	2	65.1468	65.1944	-1	Slc38a11	protein_coding
liver_splice_junc	liver_junc13407	118.37	7.69231e-05	0.000120512	0.000150474	2	65.2417	65.1762	65.2539	TRUE	UNC3217890	TRUE	0.340797	0.474642	0.593777	0.582114	0.42502	-2.22007	-0.633272	0.436987	~GenLit+Sex*Diet	none	F_M	HC_HF	1157	junc13407	2	65.153	65.1569	26142	-1	1	ENSMUSG00000061171	2	65.1468	65.1944	-1	Slc38a11	protein_coding
liver_splice_junc	liver_junc13412	78.4507	7.69231e-05	0.000120512	0.000150474	2	65.2417	65.1762	65.2449	TRUE	UNC3217890	TRUE	-1.04753	-1.10042	0.569412	1.14853	-0.804666	0.416536	0.359984	0.458142	~GenLit+Sex*Diet	none	F_M	HC_HF	1157	junc13412	2	65.1652	65.1681	24168	1	1
liver_splice_junc	liver_junc13410	16.7019	7.69231e-05	0.000120512	0.000150474	2	65.2449	64.7138	65.307	TRUE	UNCHS005195	TRUE	0.0944287	0.312603	0.192537	0.194972	0.11155	-0.704794	-0.363477	0.162181	~GenLit+Sex*Diet	none	F_M	HC_HF	1157	junc13410	2	65.157	65.1606	26142	-1	1	ENSMUSG00000061171	2	65.1468	65.1944	-1	Slc38a11	protein_coding
liver_splice_junc	liver_junc13409	38.9452	7.69231e-05	0.000120512	0.000150474	2	65.2449	65.1762	65.307	TRUE	UNCHS005195	TRUE	0.13042	0.31559	0.263135	0.472308	0.27404	-1.18696	-0.585175	0.316645	~GenLit+Sex*Diet	none	F_M	HC_HF	1157	junc13409	2	65.1569	65.1606	26142	-1	1	ENSMUSG00000061171	2	65.1468	65.1944	-1	Slc38a11	protein_coding
liver_splice_junc	liver_junc13411	63.0822	7.69231e-05	0.000120512	0.000150474	2	65.307	65.0051	65.5955	TRUE	UNCHS005197	TRUE	0.638197	0.843885	-0.226797	-1.68144	0.876601	-0.0441935	-0.0904611	-0.315788	~GenLit+Sex*Diet	none	F_M	HC_HF	1157	junc13411	2	65.1652	65.1678	24168	1	1
liver_splice_junc	liver_junc13426	70.8377	7.69231e-05	0.000120512	0.000150474	2	65.3205	65.3205	65.5955	TRUE	JAX00491538	TRUE	0.54755	0.241303	0.190446	0.0848489	0.26753	-1.66433	0.154684	0.17797	~GenLit+Sex*Diet	none	F_M	HC_HF	1157	junc13426	2	65.3863	65.3867	24169	1	1	ENSMUSG00000121160	2	65.3841	65.4056	1	Gm34833	lncRNA
liver_splice_junc	liver_junc13437	39.9371	7.69231e-05	0.000120512	0.000150474	2	65.3485	65.3106	66.1486	TRUE	UNC3219573	TRUE	0.135103	-0.278321	-0.216087	0.11946	0.205826	-0.84275	0.698251	0.178519	~GenLit+Sex*Diet	none	F_M	HC_HF	1157	junc13437	2	65.3869	65.4361	24170	1	1
liver_splice_junc	liver_junc13440	87.4941	7.69231e-05	0.000120512	0.000150474	2	65.3485	65.3205	65.6379	TRUE	UNC3219573	TRUE	0.13906	-0.155549	0.00304606	0.246387	0.290003	-1.53235	0.695495	0.313905	~GenLit+Sex*Diet	none	F_M	HC_HF	1157	junc13440	2	65.3988	65.4013	24170	1	1	ENSMUSG00000121160	2	65.3841	65.4056	1	Gm34833	lncRNA
liver_splice_junc	liver_junc13439	71.0824	7.69231e-05	0.000120512	0.000150474	2	65.3485	65.3205	65.6379	TRUE	UNC3219573	TRUE	0.126494	-0.204829	-0.0692368	0.246045	0.262142	-1.34388	0.676803	0.306458	~GenLit+Sex*Diet	none	F_M	HC_HF	1157	junc13439	2	65.3869	65.4513	24170	1	1
liver_splice_junc	liver_junc13415	88.3392	7.69231e-05	0.000120512	0.000150474	2	65.3853	65.3205	65.5955	TRUE	UNC3219982	TRUE	0.742004	-0.0778163	0.119792	0.0779344	0.336477	-1.8136	0.273064	0.342145	~GenLit+Sex*Diet	none	F_M	HC_HF	1157	junc13415	2	65.3843	65.3862	24169	1	1	ENSMUSG00000121160	2	65.3841	65.4056	1	Gm34833	lncRNA
liver_splice_junc	liver_junc13428	22.842	7.69231e-05	0.000120512	0.000150474	2	65.3853	65.3485	66.3475	TRUE	UNC3219982	TRUE	0.281934	-0.735629	-0.529989	0.16588	0.156911	0.2714	0.215175	0.174317	~GenLit+Sex*Diet	none	F_M	HC_HF	1157	junc13428	2	65.3865	65.3867	24169	1	1	ENSMUSG00000121160	2	65.3841	65.4056	1	Gm34833	lncRNA
liver_splice_junc	liver_junc13418	104.499	7.69231e-05	0.000120512	0.000150474	2	65.3853	65.3205	65.5786	TRUE	UNC3219982	TRUE	0.709087	-0.147196	0.0511279	0.16812	0.419785	-1.92406	0.32573	0.3974	~GenLit+Sex*Diet	none	F_M	HC_HF	1157	junc13418	2	65.3843	65.3864	24169	1	1	ENSMUSG00000121160	2	65.3841	65.4056	1	Gm34833	lncRNA
liver_splice_junc	liver_junc13416	81.8854	7.69231e-05	0.000120512	0.000150474	2	65.3853	65.3205	65.5786	TRUE	UNC3219982	TRUE	0.646837	-0.151188	0.027296	0.228208	0.32486	-1.73189	0.324359	0.331517	~GenLit+Sex*Diet	none	F_M	HC_HF	1157	junc13416	2	65.3843	65.3864	24169	1	1	ENSMUSG00000121160	2	65.3841	65.4056	1	Gm34833	lncRNA
liver_splice_junc	liver_junc13417	105.064	7.69231e-05	0.000120512	0.000150474	2	65.3853	65.3205	65.5786	TRUE	UNC3219982	TRUE	0.649189	0.0674204	0.297441	0.0534439	0.347449	-1.95028	0.274761	0.260572	~GenLit+Sex*Diet	none	F_M	HC_HF	1157	junc13417	2	65.3843	65.3862	24169	1	1	ENSMUSG00000121160	2	65.3841	65.4056	1	Gm34833	lncRNA
liver_splice_junc	liver_junc13430	56.2322	7.69231e-05	0.000120512	0.000150474	2	65.3853	65.3205	65.6379	TRUE	UNC3219982	TRUE	0.406505	-0.283099	-0.181859	0.159996	0.41419	-1.36658	0.415601	0.435247	~GenLit+Sex*Diet	none	F_M	HC_HF	1157	junc13430	2	65.3865	65.3867	24169	1	1	ENSMUSG00000121160	2	65.3841	65.4056	1	Gm34833	lncRNA
liver_splice_junc	liver_junc13431	55.7938	7.69231e-05	0.000120512	0.000150474	2	65.3853	65.3205	66.6837	TRUE	UNC3219982	TRUE	-0.355681	-0.400359	-0.564161	-0.135091	-0.000706183	1.27742	0.310812	-0.13223	~GenLit+Sex*Diet	none	F_M	HC_HF	1157	junc13431	2	65.3869	65.3874	24170	1	1	ENSMUSG00000121160	2	65.3841	65.4056	1	Gm34833	lncRNA
liver_splice_junc	liver_junc13429	89.0538	7.69231e-05	0.000120512	0.000150474	2	65.3853	65.3205	65.5955	TRUE	UNC3219982	TRUE	0.728826	-0.168924	0.0890544	0.20776	0.287006	-1.80053	0.286013	0.370796	~GenLit+Sex*Diet	none	F_M	HC_HF	1157	junc13429	2	65.3865	65.3867	24169	1	1	ENSMUSG00000121160	2	65.3841	65.4056	1	Gm34833	lncRNA
liver_splice_junc	liver_junc13420	105.636	7.69231e-05	0.000120512	0.000150474	2	65.3853	65.3205	65.5955	TRUE	UNC3219982	TRUE	0.858957	-0.0272586	0.203534	0.135366	0.264874	-1.96625	0.254443	0.276333	~GenLit+Sex*Diet	none	F_M	HC_HF	1157	junc13420	2	65.3843	65.3863	24169	1	1	ENSMUSG00000121160	2	65.3841	65.4056	1	Gm34833	lncRNA
liver_splice_junc	liver_junc13424	18.0741	7.69231e-05	0.000120512	0.000150474	2	65.3853	64.8298	66.4123	TRUE	UNC3219982	TRUE	0.401512	-0.333198	-0.238712	0.107154	0.259519	-0.634414	0.237222	0.200917	~GenLit+Sex*Diet	none	F_M	HC_HF	1157	junc13424	2	65.3863	65.3864	24169	1	1	ENSMUSG00000121160	2	65.3841	65.4056	1	Gm34833	lncRNA
liver_splice_junc	liver_junc13438	15.3595	7.69231e-05	0.000120512	0.000150474	2	65.3853	64.8298	66.6897	TRUE	UNC3219982	TRUE	-0.144738	-0.356716	-0.270369	0.0822615	0.0734233	-0.0393707	0.509687	0.145821	~GenLit+Sex*Diet	none	F_M	HC_HF	1157	junc13438	2	65.3869	65.4386	24170	1	1
liver_splice_junc	liver_junc13422	103.463	7.69231e-05	0.000120512	0.000150474	2	65.3853	65.3205	65.5955	TRUE	UNC3219982	TRUE	0.588891	-0.0327973	0.122831	0.249499	0.349342	-1.93402	0.347094	0.309157	~GenLit+Sex*Diet	none	F_M	HC_HF	1157	junc13422	2	65.3843	65.3867	24169	1	1	ENSMUSG00000121160	2	65.3841	65.4056	1	Gm34833	lncRNA
liver_splice_junc	liver_junc13423	93.6306	7.69231e-05	0.000120512	0.000150474	2	65.3853	65.3205	65.5955	TRUE	UNC3219982	TRUE	0.613772	-0.0873082	0.109423	0.22467	0.346488	-1.83446	0.327868	0.299544	~GenLit+Sex*Diet	none	F_M	HC_HF	1157	junc13423	2	65.3856	65.3862	24169	1	1	ENSMUSG00000121160	2	65.3841	65.4056	1	Gm34833	lncRNA
liver_splice_junc	liver_junc13432	69.8548	7.69231e-05	0.000120512	0.000150474	2	65.3853	65.3205	65.6379	TRUE	UNC3219982	TRUE	0.258298	-0.0448438	-0.0425733	0.189447	0.240716	-1.48061	0.548627	0.330943	~GenLit+Sex*Diet	none	F_M	HC_HF	1157	junc13432	2	65.3869	65.3942	24170	1	1	ENSMUSG00000121160	2	65.3841	65.4056	1	Gm34833	lncRNA
liver_splice_junc	liver_junc13436	59.9581	7.69231e-05	0.000120512	0.000150474	2	65.3853	65.3205	65.5786	TRUE	UNC3219982	TRUE	0.209528	-0.26738	-0.132621	0.233839	0.24106	-1.20726	0.636728	0.286106	~GenLit+Sex*Diet	none	F_M	HC_HF	1157	junc13436	2	65.3869	65.4353	24170	1	1
liver_splice_junc	liver_junc13427	102.728	7.69231e-05	0.000120512	0.000150474	2	65.3853	65.3205	65.5955	TRUE	UNC3219982	TRUE	0.69982	-0.154003	0.0607255	0.241201	0.308985	-1.91322	0.309974	0.446522	~GenLit+Sex*Diet	none	F_M	HC_HF	1157	junc13427	2	65.3865	65.3866	24169	1	1	ENSMUSG00000121160	2	65.3841	65.4056	1	Gm34833	lncRNA
liver_splice_junc	liver_junc13419	35.5675	7.69231e-05	0.000120512	0.000150474	2	65.5224	65.3106	66.0533	TRUE	UNC3221776	TRUE	-0.0542476	0.75891	0.527797	-0.137968	-0.0987426	-0.836821	0.0864012	-0.245329	~GenLit+Sex*Diet	none	F_M	HC_HF	1157	junc13419	2	65.3843	65.3862	24169	1	1	ENSMUSG00000121160	2	65.3841	65.4056	1	Gm34833	lncRNA
liver_splice_junc	liver_junc13421	39.4679	7.69231e-05	0.000120512	0.000150474	2	65.6379	65.3106	66.4008	TRUE	UNCHS005200	TRUE	0.579867	-0.988273	-0.804527	0.441017	0.355847	-0.146017	0.0782126	0.483872	~GenLit+Sex*Diet	none	F_M	HC_HF	1157	junc13421	2	65.3843	65.3864	24169	1	1	ENSMUSG00000121160	2	65.3841	65.4056	1	Gm34833	lncRNA
liver_splice_junc	liver_junc13433	156.23	7.69231e-05	0.000120512	0.000150474	2	65.6379	65.3205	66.4758	TRUE	UNCHS005200	TRUE	0.562895	0.420069	0.461988	0.144642	0.367949	-2.34081	0.149501	0.233769	~GenLit+Sex*Diet	none	F_M	HC_HF	1157	junc13433	2	65.3869	65.4013	24170	1	1	ENSMUSG00000121160	2	65.3841	65.4056	1	Gm34833	lncRNA
liver_splice_junc	liver_junc13425	69.4917	7.69231e-05	0.000120512	0.000150474	2	65.7788	65.3205	66.6897	TRUE	UNC3225113	TRUE	0.397317	0.393426	0.548162	0.0649849	0.0383492	-1.57538	0.176508	-0.0433655	~GenLit+Sex*Diet	none	F_M	HC_HF	1157	junc13425	2	65.3863	65.3867	24169	1	1	ENSMUSG00000121160	2	65.3841	65.4056	1	Gm34833	lncRNA
liver_splice_junc	liver_junc13434	59.0071	7.69231e-05	0.000120512	0.000150474	2	65.8344	65.3132	66.0826	TRUE	JAX00491638	TRUE	-0.374706	-0.550243	-0.450889	-0.0537446	-0.132372	1.34371	0.25923	-0.0409891	~GenLit+Sex*Diet	none	F_M	HC_HF	1157	junc13434	2	65.3869	65.4046	24170	1	1	ENSMUSG00000121160	2	65.3841	65.4056	1	Gm34833	lncRNA
liver_splice_junc	liver_junc13435	19.4493	7.69231e-05	0.000120512	0.000150474	2	66.7921	65.3205	67.7073	TRUE	UNCHS005218	TRUE	-0.0629313	-0.288168	-0.014167	0.139776	0.078072	-0.583791	0.487097	0.244113	~GenLit+Sex*Diet	none	F_M	HC_HF	1157	junc13435	2	65.3869	65.4149	24170	1	1
liver_splice_junc	liver_junc13431	7.70839	0.0699231	0.0754166	0.421866	3	146.92	61.2002	147.664	FALSE	UNC6487473	TRUE	0.0957286	0.0339575	-0.675532	0.194462	-0.0274874	0.410168	-0.0747985	0.0435013	~GenLit+Sex*Diet	none	F_M	HC_HF	1157	junc13431	2	65.3869	65.3874	24170	1	1	ENSMUSG00000121160	2	65.3841	65.4056	1	Gm34833	lncRNA
liver_splice_junc	liver_junc13417	7.55701	0.092	0.0940878	0.682856	X	12.3097	11.3127	12.7695	FALSE	UNC30658252	TRUE	0.640712	-0.0727316	-0.113627	-0.413574	0.130183	-0.226833	-0.0577645	0.113636	~GenLit+Sex*Diet	none	F_M	HC_HF	1157	junc13417	2	65.3843	65.3862	24169	1	1	ENSMUSG00000121160	2	65.3841	65.4056	1	Gm34833	lncRNA
liver_splice_junc	liver_junc13427	7.84086	0.0572308	0.0643137	0.379467	X	12.314	11.7481	13.3132	FALSE	UNCHS048285	TRUE	0.689008	-0.0807323	-0.0886679	-0.438223	0.10696	-0.23668	-0.0134901	0.0618259	~GenLit+Sex*Diet	none	F_M	HC_HF	1157	junc13427	2	65.3865	65.3866	24169	1	1	ENSMUSG00000121160	2	65.3841	65.4056	1	Gm34833	lncRNA
liver_splice_junc	liver_junc97048	12.6473	7.69231e-05	0.000120512	0.000150474	11	3.85156	3.82712	4.57773	TRUE	UNCHS029608	TRUE	0.081836	0.126819	0.0866697	0.269362	0.0412024	-0.981526	0.185248	0.190388	~GenLit+Sex*Diet	none	F_M	HC_HF	1157	junc97048	11	3.99527	3.99547	7151	-1	1
liver_splice_junc	liver_junc97061	10.9347	7.69231e-05	0.000120512	0.000150474	11	3.87361	3.61748	4.5048	TRUE	UNC18993442	TRUE	-0.0883453	0.17892	0.0936993	0.186648	-0.193053	-0.722692	0.134211	0.410612	~GenLit+Sex*Diet	none	F_M	HC_HF	1157	junc97061	11	3.99535	3.99542	7151	-1	1
liver_splice_junc	liver_junc97054	15.1747	7.69231e-05	0.000120512	0.000150474	11	3.99135	3.84513	4.57773	TRUE	JAX00023851	TRUE	0.13249	0.168068	0.199694	0.14878	0.102489	-1.155	0.0628212	0.340659	~GenLit+Sex*Diet	none	F_M	HC_HF	1157	junc97054	11	3.99532	3.99555	7151	-1	1
liver_splice_junc	liver_junc97047	12.3682	7.69231e-05	0.000120512	0.000150474	11	3.99135	3.6624	4.57773	TRUE	JAX00023851	TRUE	0.13518	0.238467	0.148906	0.0751663	-0.13557	-0.955629	0.240527	0.252951	~GenLit+Sex*Diet	none	F_M	HC_HF	1157	junc97047	11	3.99527	3.99542	7151	-1	1
liver_splice_junc	liver_junc97068	17.0849	7.69231e-05	0.000120512	0.000150474	11	3.99135	3.99135	4.57773	TRUE	JAX00023851	TRUE	0.0826073	0.465504	-0.018199	0.287052	-0.0801772	-1.13052	0.209072	0.184656	~GenLit+Sex*Diet	none	F_M	HC_HF	1157	junc97068	11	3.99537	3.99552	7151	-1	1
liver_splice_junc	liver_junc97042	11.6659	7.69231e-05	0.000120512	0.000150474	11	3.99852	3.87361	4.57773	TRUE	UNC18994282	TRUE	0.162258	0.185663	0.105547	0.0304666	-0.0507446	-0.963971	0.184669	0.346112	~GenLit+Sex*Diet	none	F_M	HC_HF	1157	junc97042	11	3.99525	3.99535	7151	-1	1
liver_splice_junc	liver_junc97069	14.0112	7.69231e-05	0.000120512	0.000150474	11	3.99852	3.87361	4.91892	TRUE	UNC18994282	TRUE	0.0288801	0.423193	0.00841386	0.204253	-0.0796649	-1.00075	0.258385	0.15729	~GenLit+Sex*Diet	none	F_M	HC_HF	1157	junc97069	11	3.99537	3.99555	7151	-1	1
liver_splice_junc	liver_junc97067	12.7379	7.69231e-05	0.000120512	0.000150474	11	3.99852	3.82712	4.57773	TRUE	UNC18994282	TRUE	0.170918	0.275131	0.0527401	0.17966	-0.182794	-0.917063	0.167537	0.253872	~GenLit+Sex*Diet	none	F_M	HC_HF	1157	junc97067	11	3.99535	3.99593	7151	-1	1
liver_splice_junc	liver_junc97049	8.21252	0.0287692	0.0352558	0.338767	11	3.99852	3.61748	4.57773	TRUE	UNC18994282	TRUE	0.00384007	0.206292	0.0921444	0.175426	-0.118145	-0.646633	0.0848274	0.202248	~GenLit+Sex*Diet	none	F_M	HC_HF	1157	junc97049	11	3.99527	3.9955	7151	-1	1
liver_splice_junc	liver_junc97066	9.31394	0.00269231	0.00380047	0.130965	11	3.99852	3.6624	4.57773	TRUE	UNC18994282	TRUE	0.116149	0.170731	0.0713427	0.057167	-0.0777912	-0.778347	0.325941	0.114808	~GenLit+Sex*Diet	none	F_M	HC_HF	1157	junc97066	11	3.99535	3.9958	7151	-1	1
liver_splice_junc	liver_junc97044	12.8707	7.69231e-05	0.000120512	0.000150474	11	3.99852	3.87361	4.57773	TRUE	UNC18994282	TRUE	0.318272	0.271131	-0.017313	0.123659	-0.160696	-0.932584	0.176457	0.221075	~GenLit+Sex*Diet	none	F_M	HC_HF	1157	junc97044	11	3.99525	3.99613	7151	-1	1
liver_splice_junc	liver_junc97059	11.6018	7.69231e-05	0.000120512	0.000150474	11	3.99852	3.6624	4.57773	TRUE	UNC18994282	TRUE	0.181606	0.318143	-0.020744	0.110464	-0.109411	-0.853835	0.29174	0.0820374	~GenLit+Sex*Diet	none	F_M	HC_HF	1157	junc97059	11	3.99532	3.996	7151	-1	1
liver_splice_junc	liver_junc97058	11.3345	7.69231e-05	0.000120512	0.000150474	11	4.03089	3.99852	4.57773	TRUE	UNC18994480	TRUE	0.134593	0.179187	0.0921498	0.115601	0.0136247	-0.957612	0.243582	0.178875	~GenLit+Sex*Diet	none	F_M	HC_HF	1157	junc97058	11	3.99532	3.99585	7151	-1	1
liver_splice_junc	liver_junc97072	12.1032	7.69231e-05	0.000120512	0.000150474	11	4.03089	3.87361	4.57773	TRUE	UNC18994480	TRUE	0.189722	0.361482	0.0436818	0.0636221	-0.0421654	-0.979009	0.226623	0.136044	~GenLit+Sex*Diet	none	F_M	HC_HF	1157	junc97072	11	3.99537	3.99562	7151	-1	1
liver_splice_junc	liver_junc97078	10.6186	0.000230769	0.000350846	0.00381087	11	4.03089	3.85156	4.57773	TRUE	UNC18994480	TRUE	0.0796262	0.315951	0.0433333	0.137118	0.0133767	-0.893943	0.215276	0.089263	~GenLit+Sex*Diet	none	F_M	HC_HF	1157	junc97078	11	3.99537	3.996	7151	-1	1
liver_splice_junc	liver_junc97052	9.08797	0.00538462	0.00743626	0.183584	11	4.03089	3.87361	4.57773	TRUE	UNC18994480	TRUE	0.171876	0.227007	0.0148093	0.0929245	-0.0380444	-0.794697	0.130302	0.195822	~GenLit+Sex*Diet	none	F_M	HC_HF	1157	junc97052	11	3.9953	3.99595	7151	-1	1
liver_splice_junc	liver_junc97079	12.2303	7.69231e-05	0.000120512	0.000150474	11	4.03089	3.93637	4.57773	TRUE	UNC18994480	TRUE	0.129419	0.292579	0.0370931	0.116254	-0.097271	-0.922669	0.343881	0.100714	~GenLit+Sex*Diet	none	F_M	HC_HF	1157	junc97079	11	3.99537	3.9961	7151	-1	1
liver_splice_junc	liver_junc97064	11.9624	7.69231e-05	0.000120512	0.000150474	11	4.03089	3.93637	4.57773	TRUE	UNC18994480	TRUE	0.129585	0.359221	0.0568467	0.0620012	-0.0171237	-0.926007	0.304157	0.0313195	~GenLit+Sex*Diet	none	F_M	HC_HF	1157	junc97064	11	3.99535	3.9955	7151	-1	1
liver_splice_junc	liver_junc97073	9.5893	0.00115385	0.00166407	0.0381695	11	4.03089	3.82712	4.57773	TRUE	UNC18994480	TRUE	0.0736031	0.311726	0.0868362	0.0757651	-0.132203	-0.756553	0.263108	0.0777163	~GenLit+Sex*Diet	none	F_M	HC_HF	1157	junc97073	11	3.99537	3.99564	7151	-1	1
liver_splice_junc	liver_junc97045	16.1919	7.69231e-05	0.000120512	0.000150474	11	4.03089	3.99135	4.57773	TRUE	UNC18994480	TRUE	0.17213	0.331147	0.0983381	0.125904	0.0355632	-1.20566	0.262862	0.179713	~GenLit+Sex*Diet	none	F_M	HC_HF	1157	junc97045	11	3.99527	3.99532	7151	-1	1
liver_splice_junc	liver_junc97046	12.0257	7.69231e-05	0.000120512	0.000150474	11	4.03089	3.87361	4.57773	TRUE	UNC18994480	TRUE	0.0954314	0.413407	0.0539673	0.113046	-0.187374	-0.852788	0.210861	0.15345	~GenLit+Sex*Diet	none	F_M	HC_HF	1157	junc97046	11	3.99527	3.99537	7151	-1	1
liver_splice_junc	liver_junc97056	10.8766	7.69231e-05	0.000120512	0.000150474	11	4.03089	3.99135	4.57773	TRUE	UNC18994480	TRUE	0.138478	0.255846	0.0450121	0.122377	0.00215297	-0.925666	0.153646	0.208154	~GenLit+Sex*Diet	none	F_M	HC_HF	1157	junc97056	11	3.99532	3.9956	7151	-1	1
liver_splice_junc	liver_junc97080	8.31285	0.0237692	0.0296953	0.31194	11	4.03089	3.99135	5.00572	TRUE	UNC18994480	TRUE	0.160485	0.0975062	0.111813	0.174945	-0.00763805	-0.709816	0.179315	-0.0066108	~GenLit+Sex*Diet	none	F_M	HC_HF	1157	junc97080	11	3.9954	3.99547	7151	-1	1
liver_splice_junc	liver_junc97057	10.7283	0.000153846	0.00024022	0.000741594	11	4.03089	3.99135	4.57773	TRUE	UNC18994480	TRUE	0.0689294	0.194057	0.0873349	0.213011	-0.00686796	-0.881569	0.188563	0.136541	~GenLit+Sex*Diet	none	F_M	HC_HF	1157	junc97057	11	3.99532	3.99562	7151	-1	1
liver_splice_junc	liver_junc97075	12.7377	7.69231e-05	0.000120512	0.000150474	11	4.03089	3.87361	4.57773	TRUE	UNC18994480	TRUE	0.270696	0.285442	-0.00737763	0.19636	-0.0361388	-0.968164	0.13827	0.120913	~GenLit+Sex*Diet	none	F_M	HC_HF	1157	junc97075	11	3.99537	3.9959	7151	-1	1
liver_splice_junc	liver_junc97060	8.46707	0.018	0.0230575	0.270144	11	4.03089	3.82712	4.57773	TRUE	UNC18994480	TRUE	0.241739	0.0848495	-0.00365041	0.158214	-0.0191905	-0.71249	0.145182	0.105346	~GenLit+Sex*Diet	none	F_M	HC_HF	1157	junc97060	11	3.99535	3.9954	7151	-1	1
liver_splice_junc	liver_junc97051	10.3207	0.000230769	0.000350846	0.00381087	11	4.22658	3.99135	4.57773	TRUE	UNC18995899	TRUE	0.1851	0.169936	-0.0592085	0.207677	-0.0188237	-0.796291	0.240003	0.0716064	~GenLit+Sex*Diet	none	F_M	HC_HF	1157	junc97051	11	3.9953	3.9955	7151	-1	1
liver_splice_junc	liver_junc97043	9.10226	0.00515385	0.00712753	0.181594	11	4.3654	3.99135	4.57773	TRUE	UNCHS029626	TRUE	0.2129	0.350692	0.0502001	0.136587	-0.0990566	-0.751254	0.0578162	0.0421142	~GenLit+Sex*Diet	none	F_M	HC_HF	1157	junc97043	11	3.99525	3.99552	7151	-1	1
liver_splice_junc	liver_junc97053	13.9049	7.69231e-05	0.000120512	0.000150474	11	4.3654	3.85156	4.57773	TRUE	UNCHS029626	TRUE	0.126226	0.292613	0.052515	0.205703	-0.088814	-1.00637	0.239108	0.179018	~GenLit+Sex*Diet	none	F_M	HC_HF	1157	junc97053	11	3.99532	3.9955	7151	-1	1
liver_splice_junc	liver_junc97063	18.147	7.69231e-05	0.000120512	0.000150474	11	4.3654	3.99135	4.58062	TRUE	UNCHS029626	TRUE	0.188784	0.0164223	0.0917136	0.233673	0.191467	-1.24807	0.345207	0.180798	~GenLit+Sex*Diet	none	F_M	HC_HF	1157	junc97063	11	3.99535	3.99547	7151	-1	1
liver_splice_junc	liver_junc97074	10.0127	0.000769231	0.0011446	0.0271499	11	4.3654	3.87361	4.57773	TRUE	UNCHS029626	TRUE	0.275549	0.133639	-0.0830014	0.0262427	-0.0617242	-0.734286	0.3308	0.112781	~GenLit+Sex*Diet	none	F_M	HC_HF	1157	junc97074	11	3.99537	3.99578	7151	-1	1
liver_splice_junc	liver_junc97077	12.0163	7.69231e-05	0.000120512	0.000150474	11	4.3654	3.99135	4.57773	TRUE	UNCHS029626	TRUE	0.334829	0.189369	0.0683051	0.0780574	0.025086	-0.994121	0.138868	0.159606	~GenLit+Sex*Diet	none	F_M	HC_HF	1157	junc97077	11	3.99537	3.99595	7151	-1	1
liver_splice_junc	liver_junc97055	12.612	7.69231e-05	0.000120512	0.000150474	11	4.3654	3.87361	4.69857	TRUE	UNCHS029626	TRUE	0.147515	0.262707	0.0933679	0.119781	0.0139142	-1.04114	0.174291	0.229559	~GenLit+Sex*Diet	none	F_M	HC_HF	1157	junc97055	11	3.99532	3.99557	7151	-1	1
liver_splice_junc	liver_junc97070	14.6723	7.69231e-05	0.000120512	0.000150474	11	4.3654	3.99135	4.91892	TRUE	UNCHS029626	TRUE	0.0888086	0.424113	-0.0218301	0.183714	-0.0759408	-1.0636	0.18653	0.278208	~GenLit+Sex*Diet	none	F_M	HC_HF	1157	junc97070	11	3.99537	3.99557	7151	-1	1
liver_splice_junc	liver_junc97076	10.4192	0.000230769	0.000350846	0.00381087	11	4.3654	3.99852	4.57773	TRUE	UNCHS029626	TRUE	-0.0311991	0.187857	0.134647	0.131274	-0.0609083	-0.834546	0.230113	0.242762	~GenLit+Sex*Diet	none	F_M	HC_HF	1157	junc97076	11	3.99537	3.99593	7151	-1	1
liver_splice_junc	liver_junc97062	10.7778	7.69231e-05	0.000120512	0.000150474	11	4.3654	3.85156	4.57773	TRUE	UNCHS029626	TRUE	0.0782636	0.340192	-0.00282175	0.105664	-0.02409	-0.884065	0.148305	0.238552	~GenLit+Sex*Diet	none	F_M	HC_HF	1157	junc97062	11	3.99535	3.99545	7151	-1	1
liver_splice_junc	liver_junc97071	13.2801	7.69231e-05	0.000120512	0.000150474	11	4.53637	3.82712	4.57773	TRUE	UNC18998209	TRUE	0.179354	0.33479	0.0382706	0.217	-0.0241313	-1.03841	0.101842	0.191282	~GenLit+Sex*Diet	none	F_M	HC_HF	1157	junc97071	11	3.99537	3.9956	7151	-1	1
liver_splice_junc	liver_junc97065	19.1294	7.69231e-05	0.000120512	0.000150474	11	4.55636	3.99135	4.58062	TRUE	UNC18998351	TRUE	0.0891785	0.350398	0.225613	0.101592	0.0530384	-1.33446	0.271554	0.243091	~GenLit+Sex*Diet	none	F_M	HC_HF	1157	junc97065	11	3.99535	3.99552	7151	-1	1
liver_splice_junc	liver_junc97064	7.5312	0.0961538	0.0973736	0.78676	15	86.8452	83.7913	87.3403	FALSE	UNC26041833	TRUE	-0.108882	0.0479312	-0.297373	0.345147	0.31273	0.0317118	-0.356902	0.0256355	~GenLit+Sex*Diet	none	F_M	HC_HF	1157	junc97064	11	3.99535	3.9955	7151	-1	1
liver_splice_junc	liver_junc97055	8.2288	0.0279231	0.0343455	0.335078	16	74.566	74.4359	74.689	FALSE	UNC27129093	TRUE	0.00202952	0.0258233	0.134311	0.041386	0.228829	-0.585435	0.21433	-0.0612748	~GenLit+Sex*Diet	none	F_M	HC_HF	1157	junc97055	11	3.99532	3.99557	7151	-1	1
liver_splice_junc	liver_junc97079	7.63194	0.0803846	0.0845116	0.502224	17	83.3656	83.0191	91.2432	FALSE	UNC28479455	TRUE	0.175138	-0.442798	-0.0193335	-0.00384087	-0.141388	0.337736	-0.0283112	0.122797	~GenLit+Sex*Diet	none	F_M	HC_HF	1157	junc97079	11	3.99537	3.9961	7151	-1	1
liver_splice_junc	liver_junc97057	8.23849	0.0274615	0.0338346	0.33292	2	9.31777	5.77745	9.68872	FALSE	UNC2545642	TRUE	-0.00966129	0.394216	-0.192299	0.16308	-0.0234719	-0.539971	-0.231283	0.43939	~GenLit+Sex*Diet	none	F_M	HC_HF	1157	junc97057	11	3.99532	3.99562	7151	-1	1
liver_splice_junc	liver_junc97047	7.79609	0.0608462	0.0674568	0.387231	6	138.739	138.379	139.081	FALSE	UNCHS019181	TRUE	0.521126	-0.650483	-0.117629	0.0119034	0.300089	0.226713	-0.194727	-0.0969919	~GenLit+Sex*Diet	none	F_M	HC_HF	1157	junc97047	11	3.99527	3.99542	7151	-1	1
liver_splice_junc	liver_junc97044	8.33587	0.0228462	0.0286586	0.305749	7	136.38	135.821	136.795	FALSE	UNC13943673	TRUE	-0.316805	0.0540367	-0.0534166	0.278983	-0.0509853	-0.383727	0.325317	0.146597	~GenLit+Sex*Diet	none	F_M	HC_HF	1157	junc97044	11	3.99525	3.99613	7151	-1	1
liver_splice_junc	liver_junc97075	8.03558	0.0403077	0.0476034	0.363848	7	136.531	136.062	137.034	FALSE	UNC13945776	TRUE	-0.877061	0.148577	0.243603	0.248874	0.0573533	-0.207267	0.258322	0.127599	~GenLit+Sex*Diet	none	F_M	HC_HF	1157	junc97075	11	3.99537	3.9959	7151	-1	1
liver_splice_junc	liver_junc107238	7.52642	0.0969231	0.0979465	0.809198	1	181.957	180.126	183.282	FALSE	UNC2328501	TRUE	-0.616354	0.293127	-0.00468098	0.286276	0.202693	0.0134943	-0.186954	0.0123993	~GenLit+Sex*Diet	none	F_M	HC_HF	1157	junc107238	11	109.474	109.475	8640	-1	1	ENSMUSG00000041895	11	109.464	109.503	-1	Wipi1	protein_coding
liver_splice_junc	liver_junc107230	8.06505	0.0387692	0.0460869	0.362293	10	119.614	118.755	119.755	FALSE	UNC18840024	TRUE	0.372593	-0.46948	-0.197437	-0.00984395	0.168691	0.04912	-0.012301	0.0986578	~GenLit+Sex*Diet	none	F_M	HC_HF	1157	junc107230	11	109.447	109.447	6794	1	1	ENSMUSG00000020604	11	109.364	109.464	1	Arsg	protein_coding
liver_splice_junc	liver_junc107218	11.7025	7.69231e-05	0.000120512	0.000150474	11	109.259	108.076	109.495	TRUE	JAX00031665	TRUE	0.232082	-0.155853	-0.150344	0.0823319	0.0233141	-0.486318	0.431414	0.0233737	~GenLit+Sex*Diet	none	F_M	HC_HF	1157	junc107218	11	109.439	109.454	6788	1	1	ENSMUSG00000020604	11	109.364	109.464	1	Arsg	protein_coding
liver_splice_junc	liver_junc107215	31.5203	7.69231e-05	0.000120512	0.000150474	11	109.306	109.306	109.455	TRUE	UNC20357930	TRUE	0.205213	0.277631	0.167863	0.264611	0.238977	-0.998867	-0.19931	0.0438827	~GenLit+Sex*Diet	none	F_M	HC_HF	1157	junc107215	11	109.435	109.449	6788	1	1	ENSMUSG00000020604	11	109.364	109.464	1	Arsg	protein_coding
liver_splice_junc	liver_junc107210	30.37	7.69231e-05	0.000120512	0.000150474	11	109.323	109.306	109.655	TRUE	UNC20358254	TRUE	0.453646	0.15739	0.137201	0.140102	0.340565	-0.334266	-1.22871	0.334067	~GenLit+Sex*Diet	none	F_M	HC_HF	1157	junc107210	11	109.381	109.408	6787	1	1	ENSMUSG00000020604	11	109.364	109.464	1	Arsg	protein_coding
liver_splice_junc	liver_junc107209	18.8871	7.69231e-05	0.000120512	0.000150474	11	109.323	109.306	109.455	TRUE	UNC20358254	TRUE	-0.194636	-0.0901639	-0.168421	-0.100242	-0.287632	0.0874894	1.00529	-0.251682	~GenLit+Sex*Diet	none	F_M	HC_HF	1157	junc107209	11	109.381	109.386	6787	1	1	ENSMUSG00000020604	11	109.364	109.464	1	Arsg	protein_coding
liver_splice_junc	liver_junc107206	20.0329	7.69231e-05	0.000120512	0.000150474	11	109.332	109.267	109.354	TRUE	UNC20358363	TRUE	0.163623	-0.0055468	0.0303743	0.065992	-0.0498334	-0.00564861	0.720195	-0.919156	~GenLit+Sex*Diet	none	F_M	HC_HF	1157	junc107206	11	109.377	109.381	6786	1	1	ENSMUSG00000020604	11	109.364	109.464	1	Arsg	protein_coding
liver_splice_junc	liver_junc107231	49.2238	7.69231e-05	0.000120512	0.000150474	11	109.332	109.312	109.455	TRUE	UNC20358363	TRUE	0.130583	-0.190886	0.0121367	0.0823755	0.017405	-1.24038	0.924545	0.264223	~GenLit+Sex*Diet	none	F_M	HC_HF	1157	junc107231	11	109.449	109.449	6788	1	1	ENSMUSG00000020604	11	109.364	109.464	1	Arsg	protein_coding
liver_splice_junc	liver_junc107201	14.2338	7.69231e-05	0.000120512	0.000150474	11	109.346	108.832	109.564	TRUE	UNCHS032283	TRUE	-0.0881998	-0.23626	0.0729967	-0.186527	-0.273141	0.562816	-0.187689	0.336004	~GenLit+Sex*Diet	none	F_M	HC_HF	1157	junc107201	11	109.358	109.358	8638	-1	1	ENSMUSG00000041920	11	109.342	109.364	-1	Slc16a6	protein_coding
liver_splice_junc	liver_junc107205	44.5871	7.69231e-05	0.000120512	0.000150474	11	109.354	109.306	109.354	TRUE	UNC20358692	TRUE	0.0369772	-0.0198676	0.111677	0.0759607	0.218409	-1.0142	-0.530354	1.1214	~GenLit+Sex*Diet	none	F_M	HC_HF	1157	junc107205	11	109.377	109.379	6786	1	1	ENSMUSG00000020604	11	109.364	109.464	1	Arsg	protein_coding
liver_splice_junc	liver_junc107207	101.475	7.69231e-05	0.000120512	0.000150474	11	109.354	109.354	109.455	TRUE	JAX00031672	TRUE	0.24351	0.345713	0.431597	0.241609	0.365534	-1.46907	-1.18545	1.02656	~GenLit+Sex*Diet	none	F_M	HC_HF	1157	junc107207	11	109.38	109.381	6786	1	1	ENSMUSG00000020604	11	109.364	109.464	1	Arsg	protein_coding
liver_splice_junc	liver_junc107208	129.84	7.69231e-05	0.000120512	0.000150474	11	109.354	109.354	109.445	TRUE	JAX00031672	TRUE	-0.352065	-0.474606	-0.527099	-0.283904	-0.34671	1.86812	0.81967	-0.703408	~GenLit+Sex*Diet	none	F_M	HC_HF	1157	junc107208	11	109.38	109.381	6786	1	1	ENSMUSG00000020604	11	109.364	109.464	1	Arsg	protein_coding
liver_splice_junc	liver_junc107202	13.7928	7.69231e-05	0.000120512	0.000150474	11	109.372	108.603	109.6	TRUE	JAX00321493	TRUE	0.012351	-0.0676527	0.100952	-0.0725297	-0.451045	0.471694	-0.253247	0.259479	~GenLit+Sex*Diet	none	F_M	HC_HF	1157	junc107202	11	109.363	109.363	8638	-1	1	ENSMUSG00000041920	11	109.342	109.364	-1	Slc16a6	protein_coding
liver_splice_junc	liver_junc107204	11.7038	7.69231e-05	0.000120512	0.000150474	11	109.372	108.603	109.455	TRUE	JAX00321493	TRUE	-0.0200922	-0.160319	-0.100682	0.126341	-0.243381	0.512137	-0.161665	0.0476621	~GenLit+Sex*Diet	none	F_M	HC_HF	1157	junc107204	11	109.364	109.364	8638	-1	1	ENSMUSG00000041920	11	109.342	109.364	-1	Slc16a6	protein_coding
liver_splice_junc	liver_junc107228	10.5449	0.000230769	0.000350846	0.00381087	11	109.372	109.306	109.455	TRUE	JAX00321493	TRUE	0.104398	0.124547	-0.0450363	-0.0613056	0.120882	-0.539103	0.107033	0.188584	~GenLit+Sex*Diet	none	F_M	HC_HF	1157	junc107228	11	109.447	109.447	6794	1	1	ENSMUSG00000020604	11	109.364	109.464	1	Arsg	protein_coding
liver_splice_junc	liver_junc107233	187.935	7.69231e-05	0.000120512	0.000150474	11	109.375	109.354	109.435	TRUE	UNC20358949	TRUE	-0.363889	-0.561283	-0.382265	-0.515669	-0.732652	2.10642	0.251686	0.197656	~GenLit+Sex*Diet	none	F_M	HC_HF	1157	junc107233	11	109.454	109.457	6788	1	1	ENSMUSG00000020604	11	109.364	109.464	1	Arsg	protein_coding
liver_splice_junc	liver_junc107227	11.9654	7.69231e-05	0.000120512	0.000150474	11	109.375	109.267	112.002	TRUE	UNC20358949	TRUE	0.0482058	0.161574	0.0514495	-0.0961731	0.122438	-0.582387	0.216497	0.0783956	~GenLit+Sex*Diet	none	F_M	HC_HF	1157	junc107227	11	109.446	109.447	6794	1	1	ENSMUSG00000020604	11	109.364	109.464	1	Arsg	protein_coding
liver_splice_junc	liver_junc107213	84.3678	7.69231e-05	0.000120512	0.000150474	11	109.385	109.372	109.455	TRUE	UNC20359094	TRUE	0.253685	0.238064	0.0557452	0.138845	-0.15178	-1.63835	-0.00663273	1.11043	~GenLit+Sex*Diet	none	F_M	HC_HF	1157	junc107213	11	109.426	109.439	6788	1	1	ENSMUSG00000020604	11	109.364	109.464	1	Arsg	protein_coding
liver_splice_junc	liver_junc107214	63.7674	7.69231e-05	0.000120512	0.000150474	11	109.385	109.372	109.455	TRUE	UNC20359094	TRUE	-0.372358	-0.125543	-0.0557253	-0.240845	0.0897001	1.42519	0.211989	-0.932403	~GenLit+Sex*Diet	none	F_M	HC_HF	1157	junc107214	11	109.435	109.439	6788	1	1	ENSMUSG00000020604	11	109.364	109.464	1	Arsg	protein_coding
liver_splice_junc	liver_junc107220	63.3047	7.69231e-05	0.000120512	0.000150474	11	109.385	109.354	109.445	TRUE	UNC20359094	TRUE	0.0164471	-0.0141525	0.0415107	0.0698799	0.214176	-1.50795	0.487396	0.692694	~GenLit+Sex*Diet	none	F_M	HC_HF	1157	junc107220	11	109.442	109.442	8639	-1	1
liver_splice_junc	liver_junc107235	199.467	7.69231e-05	0.000120512	0.000150474	11	109.385	109.372	109.445	TRUE	UNC20359094	TRUE	-0.331479	-0.603781	-0.439268	-0.458826	-0.713004	2.15995	0.158252	0.228161	~GenLit+Sex*Diet	none	F_M	HC_HF	1157	junc107235	11	109.457	109.463	6788	1	1	ENSMUSG00000020604	11	109.364	109.464	1	Arsg	protein_coding
liver_splice_junc	liver_junc107216	140.064	7.69231e-05	0.000120512	0.000150474	11	109.397	109.375	109.455	TRUE	UNC20359288	TRUE	-0.279683	-0.604552	-0.384873	-0.632207	-0.591591	1.87637	0.323459	0.293075	~GenLit+Sex*Diet	none	F_M	HC_HF	1157	junc107216	11	109.439	109.442	6788	1	1	ENSMUSG00000020604	11	109.364	109.464	1	Arsg	protein_coding
liver_splice_junc	liver_junc107234	17.4869	7.69231e-05	0.000120512	0.000150474	11	109.435	109.312	109.635	TRUE	UNC20359938	TRUE	0.247578	0.0461529	0.0402748	0.174729	0.215068	-0.647053	-0.0572602	-0.0194898	~GenLit+Sex*Diet	none	F_M	HC_HF	1157	junc107234	11	109.454	109.463	6788	1	1	ENSMUSG00000020604	11	109.364	109.464	1	Arsg	protein_coding
liver_splice_junc	liver_junc107219	39.4057	7.69231e-05	0.000120512	0.000150474	11	109.445	109.312	109.512	TRUE	UNC20360115	TRUE	-0.0101766	-0.0856296	-0.168774	-0.149108	0.0928944	1.17926	-0.480827	-0.377637	~GenLit+Sex*Diet	none	F_M	HC_HF	1157	junc107219	11	109.442	109.442	8639	-1	1
liver_splice_junc	liver_junc107221	29.1016	7.69231e-05	0.000120512	0.000150474	11	109.564	109.306	109.655	TRUE	UNC20361939	TRUE	0.0220924	0.0703294	0.123851	0.0882432	0.111653	-1.05211	0.272049	0.363898	~GenLit+Sex*Diet	none	F_M	HC_HF	1157	junc107221	11	109.442	109.442	8639	-1	1
liver_splice_junc	liver_junc107211	12.1194	7.69231e-05	0.000120512	0.000150474	11	109.681	109.267	109.973	TRUE	JAX00321535	TRUE	-0.320033	0.00707526	-0.189535	0.00863974	-0.229736	0.247128	0.66596	-0.189499	~GenLit+Sex*Diet	none	F_M	HC_HF	1157	junc107211	11	109.387	109.389	6787	1	1	ENSMUSG00000020604	11	109.364	109.464	1	Arsg	protein_coding
liver_splice_junc	liver_junc107236	7.53884	0.0947692	0.0962151	0.749043	15	26.5499	25.7587	37.5364	FALSE	JAX00396202	TRUE	0.107748	-0.293704	0.328624	0.357761	-0.354582	-0.246252	0.135391	-0.0349863	~GenLit+Sex*Diet	none	F_M	HC_HF	1157	junc107236	11	109.473	109.474	8640	-1	1	ENSMUSG00000041895	11	109.464	109.503	-1	Wipi1	protein_coding
liver_splice_junc	liver_junc107224	7.53071	0.0963846	0.0975613	0.793376	16	90.3823	89.3733	90.5441	FALSE	UNCHS043301	TRUE	0.170913	0.248012	-0.145696	-0.160249	0.331259	-0.189641	0.0342462	-0.288844	~GenLit+Sex*Diet	none	F_M	HC_HF	1157	junc107224	11	109.446	109.447	6794	1	1	ENSMUSG00000020604	11	109.364	109.464	1	Arsg	protein_coding
liver_splice_junc	liver_junc107221	7.94334	0.0477692	0.0551605	0.369059	17	57.7277	57.349	59.0733	FALSE	UNC28080997	TRUE	0.361222	-0.211148	0.0211498	-0.343584	0.222511	-0.015905	-0.243546	0.209301	~GenLit+Sex*Diet	none	F_M	HC_HF	1157	junc107221	11	109.442	109.442	8639	-1	1
liver_splice_junc	liver_junc107230	7.60146	0.0851538	0.0885567	0.561035	5	146.69	146.667	147.144	FALSE	UNC10385768	TRUE	-0.180277	0.409509	0.0982347	0.199858	0.121828	-0.387571	-0.275451	0.0138702	~GenLit+Sex*Diet	none	F_M	HC_HF	1157	junc107230	11	109.447	109.447	6794	1	1	ENSMUSG00000020604	11	109.364	109.464	1	Arsg	protein_coding
liver_splice_junc	liver_junc42600	9.40394	0.002	0.00284253	0.0936875	11	43.5238	42.6888	43.8585	FALSE	UNC19511097	TRUE	-0.239628	0.379267	-0.460345	0.238438	0.0337357	-0.0336189	-0.0517701	0.133922	~GenLit+Sex*Diet	none	F_M	HC_HF	1157	junc42600	5	43.3661	43.3665	33623	1	1
liver_splice_junc	liver_junc42574	7.64091	0.0786923	0.0829659	0.485256	11	58.2395	58.1049	61.0459	FALSE	UNCHS030843	TRUE	-0.0719488	-0.00439376	-0.108677	0.154789	-0.0605407	-0.0615381	0.544363	-0.392053	~GenLit+Sex*Diet	none	F_M	HC_HF	1157	junc42574	5	43.3658	43.374	35238	-1	1	ENSMUSG00000085720	5	43.3062	43.3928	-1	Gm7854	lncRNA
liver_splice_junc	liver_junc42561	26.5634	7.69231e-05	0.000120512	0.000150474	12	21.1657	20.7679	21.6493	FALSE	UNCHS032921	TRUE	0.646543	-0.234649	0.141931	-0.348042	0.659848	-0.213955	-0.616929	-0.0347472	~GenLit+Sex*Diet	none	F_M	HC_HF	1157	junc42561	5	43.3657	43.3739	35238	-1	1	ENSMUSG00000085720	5	43.3062	43.3928	-1	Gm7854	lncRNA
liver_splice_junc	liver_junc42583	26.279	7.69231e-05	0.000120512	0.000150474	12	21.1657	20.7679	21.6493	FALSE	UNCHS032921	TRUE	0.639813	-0.272402	0.104072	-0.332006	0.670874	-0.204339	-0.615403	0.00939083	~GenLit+Sex*Diet	none	F_M	HC_HF	1157	junc42583	5	43.3658	43.3739	35238	-1	1	ENSMUSG00000085720	5	43.3062	43.3928	-1	Gm7854	lncRNA
liver_splice_junc	liver_junc42564	25.2285	7.69231e-05	0.000120512	0.000150474	12	21.1657	20.7679	21.6493	FALSE	UNCHS032921	TRUE	0.607445	-0.350878	0.200533	-0.320496	0.678679	-0.277498	-0.610672	0.0728877	~GenLit+Sex*Diet	none	F_M	HC_HF	1157	junc42564	5	43.3657	43.3739	35238	-1	1	ENSMUSG00000085720	5	43.3062	43.3928	-1	Gm7854	lncRNA
liver_splice_junc	liver_junc42582	23.5936	7.69231e-05	0.000120512	0.000150474	12	21.1657	20.7679	21.6493	FALSE	UNCHS032921	TRUE	0.60413	-0.305126	0.0854259	-0.285169	0.649347	-0.194038	-0.55432	-0.00025058	~GenLit+Sex*Diet	none	F_M	HC_HF	1157	junc42582	5	43.3658	43.3741	35238	-1	1	ENSMUSG00000085720	5	43.3062	43.3928	-1	Gm7854	lncRNA
liver_splice_junc	liver_junc42572	24.9724	7.69231e-05	0.000120512	0.000150474	12	21.1657	20.7679	25.0433	FALSE	UNCHS032921	TRUE	0.603494	-0.161893	0.113895	-0.436383	0.662253	-0.248696	-0.626419	0.0937481	~GenLit+Sex*Diet	none	F_M	HC_HF	1157	junc42572	5	43.3658	43.374	35238	-1	1	ENSMUSG00000085720	5	43.3062	43.3928	-1	Gm7854	lncRNA
liver_splice_junc	liver_junc42589	26.1672	7.69231e-05	0.000120512	0.000150474	12	21.1657	20.7679	21.6493	FALSE	UNCHS032921	TRUE	0.628193	-0.38041	0.145583	-0.319533	0.692523	-0.205938	-0.557261	-0.00315567	~GenLit+Sex*Diet	none	F_M	HC_HF	1157	junc42589	5	43.3658	43.3739	35238	-1	1	ENSMUSG00000085720	5	43.3062	43.3928	-1	Gm7854	lncRNA
liver_splice_junc	liver_junc42565	22.7536	7.69231e-05	0.000120512	0.000150474	12	21.1657	20.7679	21.6493	FALSE	UNCHS032921	TRUE	0.624407	-0.302844	0.0618625	-0.288252	0.635299	-0.221354	-0.492592	-0.0165261	~GenLit+Sex*Diet	none	F_M	HC_HF	1157	junc42565	5	43.3657	43.374	35238	-1	1	ENSMUSG00000085720	5	43.3062	43.3928	-1	Gm7854	lncRNA
liver_splice_junc	liver_junc42580	23.6215	7.69231e-05	0.000120512	0.000150474	12	21.1657	20.7679	21.6493	FALSE	UNCHS032921	TRUE	0.622342	-0.326148	0.125478	-0.329021	0.653146	-0.241408	-0.515826	0.0114367	~GenLit+Sex*Diet	none	F_M	HC_HF	1157	junc42580	5	43.3658	43.3739	35238	-1	1	ENSMUSG00000085720	5	43.3062	43.3928	-1	Gm7854	lncRNA
liver_splice_junc	liver_junc42576	23.4464	7.69231e-05	0.000120512	0.000150474	12	21.1657	20.7679	21.6493	FALSE	UNCHS032921	TRUE	0.597677	-0.268912	0.13379	-0.347427	0.637681	-0.193732	-0.563174	0.00409616	~GenLit+Sex*Diet	none	F_M	HC_HF	1157	junc42576	5	43.3658	43.3739	35238	-1	1	ENSMUSG00000085720	5	43.3062	43.3928	-1	Gm7854	lncRNA
liver_splice_junc	liver_junc42579	26.2175	7.69231e-05	0.000120512	0.000150474	12	21.1657	20.7679	21.6493	FALSE	UNCHS032921	TRUE	0.632318	-0.368467	0.144315	-0.310886	0.686768	-0.222623	-0.592722	0.0312954	~GenLit+Sex*Diet	none	F_M	HC_HF	1157	junc42579	5	43.3658	43.374	35238	-1	1	ENSMUSG00000085720	5	43.3062	43.3928	-1	Gm7854	lncRNA
liver_splice_junc	liver_junc42575	23.8527	7.69231e-05	0.000120512	0.000150474	12	21.1657	20.7679	25.0057	FALSE	UNCHS032921	TRUE	0.615565	-0.256694	0.10667	-0.289358	0.635109	-0.25335	-0.55797	2.8784e-05	~GenLit+Sex*Diet	none	F_M	HC_HF	1157	junc42575	5	43.3658	43.3738	35238	-1	1	ENSMUSG00000085720	5	43.3062	43.3928	-1	Gm7854	lncRNA
liver_splice_junc	liver_junc42594	24.7363	7.69231e-05	0.000120512	0.000150474	12	21.1657	20.7679	21.543	FALSE	UNCHS032921	TRUE	0.656824	-0.263265	0.0835984	-0.353011	0.662582	-0.25509	-0.521165	-0.0104732	~GenLit+Sex*Diet	none	F_M	HC_HF	1157	junc42594	5	43.3659	43.3741	35238	-1	1	ENSMUSG00000085720	5	43.3062	43.3928	-1	Gm7854	lncRNA
liver_splice_junc	liver_junc42573	23.4369	7.69231e-05	0.000120512	0.000150474	12	21.1657	20.7679	21.6493	FALSE	UNCHS032921	TRUE	0.605142	-0.345508	0.149088	-0.30953	0.64666	-0.253437	-0.534152	0.0417373	~GenLit+Sex*Diet	none	F_M	HC_HF	1157	junc42573	5	43.3658	43.374	35238	-1	1	ENSMUSG00000085720	5	43.3062	43.3928	-1	Gm7854	lncRNA
liver_splice_junc	liver_junc42567	23.0254	7.69231e-05	0.000120512	0.000150474	12	21.1717	20.7679	21.6493	FALSE	UNC20723054	TRUE	0.599783	-0.381803	0.0904278	-0.229659	0.645814	-0.221579	-0.515178	0.0121935	~GenLit+Sex*Diet	none	F_M	HC_HF	1157	junc42567	5	43.3658	43.3738	35238	-1	1	ENSMUSG00000085720	5	43.3062	43.3928	-1	Gm7854	lncRNA
liver_splice_junc	liver_junc42588	22.5272	7.69231e-05	0.000120512	0.000150474	12	21.1717	20.7679	21.6493	FALSE	UNC20723054	TRUE	0.610927	-0.374089	0.125856	-0.316734	0.653208	-0.284453	-0.470016	0.0553007	~GenLit+Sex*Diet	none	F_M	HC_HF	1157	junc42588	5	43.3658	43.3739	35238	-1	1	ENSMUSG00000085720	5	43.3062	43.3928	-1	Gm7854	lncRNA
liver_splice_junc	liver_junc42581	23.5624	7.69231e-05	0.000120512	0.000150474	12	21.1717	20.7679	21.6493	FALSE	UNC20723054	TRUE	0.598671	-0.356008	0.109173	-0.210878	0.658012	-0.311662	-0.56973	0.0824212	~GenLit+Sex*Diet	none	F_M	HC_HF	1157	junc42581	5	43.3658	43.3739	35238	-1	1	ENSMUSG00000085720	5	43.3062	43.3928	-1	Gm7854	lncRNA
liver_splice_junc	liver_junc42578	22.1285	7.69231e-05	0.000120512	0.000150474	12	21.1717	20.7679	21.6493	FALSE	UNC20723054	TRUE	0.589071	-0.269121	0.0812433	-0.312126	0.634454	-0.228664	-0.483867	-0.0109907	~GenLit+Sex*Diet	none	F_M	HC_HF	1157	junc42578	5	43.3658	43.3741	35238	-1	1	ENSMUSG00000085720	5	43.3062	43.3928	-1	Gm7854	lncRNA
liver_splice_junc	liver_junc42571	24.3247	7.69231e-05	0.000120512	0.000150474	12	21.1717	20.7679	21.6493	FALSE	UNC20723054	TRUE	0.619979	-0.370323	0.142072	-0.281855	0.669504	-0.30317	-0.55842	0.0822127	~GenLit+Sex*Diet	none	F_M	HC_HF	1157	junc42571	5	43.3658	43.3739	35238	-1	1	ENSMUSG00000085720	5	43.3062	43.3928	-1	Gm7854	lncRNA
liver_splice_junc	liver_junc42585	25.2116	7.69231e-05	0.000120512	0.000150474	12	21.1717	20.7679	21.6493	FALSE	UNC20723054	TRUE	0.615478	-0.359753	0.15767	-0.285482	0.687266	-0.301432	-0.557715	0.0439683	~GenLit+Sex*Diet	none	F_M	HC_HF	1157	junc42585	5	43.3658	43.374	35238	-1	1	ENSMUSG00000085720	5	43.3062	43.3928	-1	Gm7854	lncRNA
liver_splice_junc	liver_junc42586	24.2031	7.69231e-05	0.000120512	0.000150474	12	21.1717	20.7679	21.6493	FALSE	UNC20723054	TRUE	0.612105	-0.364539	0.13373	-0.217003	0.658321	-0.296972	-0.559376	0.0337344	~GenLit+Sex*Diet	none	F_M	HC_HF	1157	junc42586	5	43.3658	43.3741	35238	-1	1	ENSMUSG00000085720	5	43.3062	43.3928	-1	Gm7854	lncRNA
liver_splice_junc	liver_junc42574	26.0227	7.69231e-05	0.000120512	0.000150474	12	21.1717	20.7679	21.6493	FALSE	UNC20723054	TRUE	0.618534	-0.358415	0.198701	-0.19671	0.681509	-0.357627	-0.602818	0.0168254	~GenLit+Sex*Diet	none	F_M	HC_HF	1157	junc42574	5	43.3658	43.374	35238	-1	1	ENSMUSG00000085720	5	43.3062	43.3928	-1	Gm7854	lncRNA
liver_splice_junc	liver_junc42587	24.4006	7.69231e-05	0.000120512	0.000150474	12	21.1717	20.7679	21.6493	FALSE	UNC20723054	TRUE	0.616594	-0.393427	0.123914	-0.284674	0.675806	-0.273959	-0.518561	0.0543073	~GenLit+Sex*Diet	none	F_M	HC_HF	1157	junc42587	5	43.3658	43.3738	35238	-1	1	ENSMUSG00000085720	5	43.3062	43.3928	-1	Gm7854	lncRNA
liver_splice_junc	liver_junc42598	24.3998	7.69231e-05	0.000120512	0.000150474	12	21.1717	20.7679	21.6493	FALSE	UNC20723054	TRUE	0.614422	-0.357634	0.146048	-0.289743	0.669499	-0.285702	-0.536342	0.0394513	~GenLit+Sex*Diet	none	F_M	HC_HF	1157	junc42598	5	43.3659	43.374	35238	-1	1	ENSMUSG00000085720	5	43.3062	43.3928	-1	Gm7854	lncRNA
