## Supplemental Tables for "Distinct genetic architectures of mRNA expression and splicing QTL in the Diversity Outbred mouse population" (part 60 of 112)

### Sheet: S4 Table (continued)
S4 Table. Splice-junction QTL (sQTL) (FDR < 0.1).
liver_splice_junc	liver_junc42592	23.1475	7.69231e-05	0.000120512	0.000150474	12	21.1717	20.7679	21.6493	FALSE	UNC20723054	TRUE	0.603652	-0.302797	0.129397	-0.292199	0.646944	-0.302204	-0.550197	0.0674036	~GenLit+Sex*Diet	none	F_M	HC_HF	1157	junc42592	5	43.3659	43.3739	35238	-1	1	ENSMUSG00000085720	5	43.3062	43.3928	-1	Gm7854	lncRNA
liver_splice_junc	liver_junc42577	22.7449	7.69231e-05	0.000120512	0.000150474	12	21.1717	20.7679	21.6493	FALSE	UNC20723054	TRUE	0.610263	-0.37433	0.125622	-0.287008	0.654299	-0.290334	-0.476631	0.0381198	~GenLit+Sex*Diet	none	F_M	HC_HF	1157	junc42577	5	43.3658	43.3738	35238	-1	1	ENSMUSG00000085720	5	43.3062	43.3928	-1	Gm7854	lncRNA
liver_splice_junc	liver_junc42599	25.0949	7.69231e-05	0.000120512	0.000150474	12	21.1717	20.7679	21.6493	FALSE	UNC20723054	TRUE	0.602637	-0.25367	0.119856	-0.380535	0.681033	-0.238533	-0.550758	0.0199699	~GenLit+Sex*Diet	none	F_M	HC_HF	1157	junc42599	5	43.3659	43.3741	35238	-1	1	ENSMUSG00000085720	5	43.3062	43.3928	-1	Gm7854	lncRNA
liver_splice_junc	liver_junc42569	23.314	7.69231e-05	0.000120512	0.000150474	12	21.1717	20.7679	21.6493	FALSE	UNC20723054	TRUE	0.599753	-0.311041	0.171841	-0.305142	0.6433	-0.293428	-0.549719	0.0444363	~GenLit+Sex*Diet	none	F_M	HC_HF	1157	junc42569	5	43.3658	43.3738	35238	-1	1	ENSMUSG00000085720	5	43.3062	43.3928	-1	Gm7854	lncRNA
liver_splice_junc	liver_junc42595	24.6056	7.69231e-05	0.000120512	0.000150474	12	21.3173	20.7679	21.6493	FALSE	UNCHS032928	TRUE	0.647651	-0.616393	0.147905	-0.241452	0.699176	-0.324801	-0.406148	0.0940615	~GenLit+Sex*Diet	none	F_M	HC_HF	1157	junc42595	5	43.3659	43.3739	35238	-1	1	ENSMUSG00000085720	5	43.3062	43.3928	-1	Gm7854	lncRNA
liver_splice_junc	liver_junc42570	24.9962	7.69231e-05	0.000120512	0.000150474	12	21.3173	20.7679	21.6493	FALSE	UNCHS032928	TRUE	0.663873	-0.608616	0.150565	-0.273331	0.693801	-0.310249	-0.413283	0.0972398	~GenLit+Sex*Diet	none	F_M	HC_HF	1157	junc42570	5	43.3658	43.3738	35238	-1	1	ENSMUSG00000085720	5	43.3062	43.3928	-1	Gm7854	lncRNA
liver_splice_junc	liver_junc42584	21.7638	7.69231e-05	0.000120512	0.000150474	12	21.3173	20.7679	21.6493	FALSE	UNCHS032928	TRUE	0.630202	-0.55071	0.100978	-0.259162	0.630308	-0.224099	-0.320714	-0.00680357	~GenLit+Sex*Diet	none	F_M	HC_HF	1157	junc42584	5	43.3658	43.374	35238	-1	1	ENSMUSG00000085720	5	43.3062	43.3928	-1	Gm7854	lncRNA
liver_splice_junc	liver_junc42568	24.9523	7.69231e-05	0.000120512	0.000150474	12	21.3173	20.7679	25.0057	FALSE	UNCHS032928	TRUE	0.643699	-0.643367	0.143048	-0.262558	0.707209	-0.296911	-0.367561	0.0764409	~GenLit+Sex*Diet	none	F_M	HC_HF	1157	junc42568	5	43.3658	43.3738	35238	-1	1	ENSMUSG00000085720	5	43.3062	43.3928	-1	Gm7854	lncRNA
liver_splice_junc	liver_junc42591	25.6025	7.69231e-05	0.000120512	0.000150474	12	21.3173	20.7679	21.6493	FALSE	UNCHS032928	TRUE	0.662552	-0.614249	0.186216	-0.309649	0.713646	-0.331366	-0.399252	0.0921024	~GenLit+Sex*Diet	none	F_M	HC_HF	1157	junc42591	5	43.3659	43.3739	35238	-1	1	ENSMUSG00000085720	5	43.3062	43.3928	-1	Gm7854	lncRNA
liver_splice_junc	liver_junc42562	24.4095	7.69231e-05	0.000120512	0.000150474	12	21.3173	20.7679	21.6493	FALSE	UNCHS032928	TRUE	0.635778	-0.593675	0.136415	-0.270059	0.706521	-0.313926	-0.371119	0.0700646	~GenLit+Sex*Diet	none	F_M	HC_HF	1157	junc42562	5	43.3657	43.374	35238	-1	1	ENSMUSG00000085720	5	43.3062	43.3928	-1	Gm7854	lncRNA
liver_splice_junc	liver_junc42597	18.6854	7.69231e-05	0.000120512	0.000150474	12	21.3173	20.7679	21.6493	FALSE	UNCHS032928	TRUE	0.479304	-0.661332	0.0833513	-0.313859	0.501905	0.348074	-0.368198	-0.0692441	~GenLit+Sex*Diet	none	F_M	HC_HF	1157	junc42597	5	43.3659	43.374	35238	-1	1	ENSMUSG00000085720	5	43.3062	43.3928	-1	Gm7854	lncRNA
liver_splice_junc	liver_junc42563	24.902	7.69231e-05	0.000120512	0.000150474	12	21.3173	20.7679	21.6493	FALSE	UNCHS032928	TRUE	0.608491	-0.696835	0.101438	-0.358431	0.662783	0.0293329	-0.434085	0.0873071	~GenLit+Sex*Diet	none	F_M	HC_HF	1157	junc42563	5	43.3657	43.3738	35238	-1	1	ENSMUSG00000085720	5	43.3062	43.3928	-1	Gm7854	lncRNA
liver_splice_junc	liver_junc42593	22.9483	7.69231e-05	0.000120512	0.000150474	12	21.3173	20.7679	21.6493	FALSE	UNCHS032928	TRUE	0.632141	-0.617883	0.127089	-0.273973	0.676538	-0.298705	-0.304834	0.0596262	~GenLit+Sex*Diet	none	F_M	HC_HF	1157	junc42593	5	43.3659	43.3739	35238	-1	1	ENSMUSG00000085720	5	43.3062	43.3928	-1	Gm7854	lncRNA
liver_splice_junc	liver_junc42600	30.1071	7.69231e-05	0.000120512	0.000150474	12	24.9145	20.7679	25.1173	FALSE	JAX00327757	TRUE	0.712325	-0.153627	-0.0209321	-0.0705009	0.649305	-0.378369	-0.502795	-0.235406	~GenLit+Sex*Diet	none	F_M	HC_HF	1157	junc42600	5	43.3661	43.3665	33623	1	1
liver_splice_junc	liver_junc42594	7.81536	0.0592308	0.066061	0.383416	13	60.501	59.8454	105.375	FALSE	UNC22715404	TRUE	-0.102124	0.405881	-0.217873	-0.141176	-0.0138254	-0.185288	0.344692	-0.0902861	~GenLit+Sex*Diet	none	F_M	HC_HF	1157	junc42594	5	43.3659	43.3741	35238	-1	1	ENSMUSG00000085720	5	43.3062	43.3928	-1	Gm7854	lncRNA
liver_splice_junc	liver_junc42569	8.38924	0.021	0.0265913	0.292546	13	63.1337	59.4948	103.371	FALSE	UNCHS036216	TRUE	-0.172385	0.318675	0.0347582	-0.0873904	0.0537027	-0.0717031	0.000112111	-0.0757703	~GenLit+Sex*Diet	none	F_M	HC_HF	1157	junc42569	5	43.3658	43.3738	35238	-1	1	ENSMUSG00000085720	5	43.3062	43.3928	-1	Gm7854	lncRNA
liver_splice_junc	liver_junc42600	51.0543	7.69231e-05	0.000120512	0.000150474	13	67.1103	65.4446	67.681	FALSE	UNCHS036309	TRUE	-0.305329	0.95623	-0.459555	-0.4124	-0.299809	-0.481035	1.53454	-0.53264	~GenLit+Sex*Diet	none	F_M	HC_HF	1157	junc42600	5	43.3661	43.3665	33623	1	1
liver_splice_junc	liver_junc42570	7.95994	0.0458462	0.0531568	0.367832	13	67.887	59.7585	79.5137	FALSE	UNCHS036322	TRUE	-0.330729	0.303412	0.0194734	-0.0498382	0.0406725	-0.285787	0.243179	0.0596168	~GenLit+Sex*Diet	none	F_M	HC_HF	1157	junc42570	5	43.3658	43.3738	35238	-1	1	ENSMUSG00000085720	5	43.3062	43.3928	-1	Gm7854	lncRNA
liver_splice_junc	liver_junc42580	7.73124	0.0673846	0.0732322	0.409594	13	67.887	59.6599	103.348	FALSE	UNCHS036322	TRUE	-0.35812	0.29539	0.0154116	-0.0345625	-0.000329097	-0.225567	0.210291	0.0974859	~GenLit+Sex*Diet	none	F_M	HC_HF	1157	junc42580	5	43.3658	43.3739	35238	-1	1	ENSMUSG00000085720	5	43.3062	43.3928	-1	Gm7854	lncRNA
liver_splice_junc	liver_junc42600	16.6567	7.69231e-05	0.000120512	0.000150474	4	148.088	144.473	148.184	FALSE	ICR1511	TRUE	0.553329	0.511088	-0.245731	-0.0209344	-0.170944	-0.106701	-0.250855	-0.269252	~GenLit+Sex*Diet	none	F_M	HC_HF	1157	junc42600	5	43.3661	43.3665	33623	1	1
liver_splice_junc	liver_junc42564	7.56556	0.0902308	0.0925778	0.646218	7	131.11	130.812	131.906	FALSE	UNCHS021648	TRUE	-0.0462648	-0.042294	0.341184	-0.507663	-0.165557	0.0184091	0.0351508	0.367035	~GenLit+Sex*Diet	none	F_M	HC_HF	1157	junc42564	5	43.3657	43.3739	35238	-1	1	ENSMUSG00000085720	5	43.3062	43.3928	-1	Gm7854	lncRNA
liver_splice_junc	liver_junc42564	7.86077	0.0550769	0.0622541	0.376058	9	123.42	123.367	123.69	FALSE	JAX00708417	TRUE	-0.121359	-0.513536	-0.230105	-0.228798	-0.371336	0.0620645	-0.229115	1.63218	~GenLit+Sex*Diet	none	F_M	HC_HF	1157	junc42564	5	43.3657	43.3739	35238	-1	1	ENSMUSG00000085720	5	43.3062	43.3928	-1	Gm7854	lncRNA
liver_splice_junc	liver_junc91081	64.1057	7.69231e-05	0.000120512	0.000150474	10	42.1708	41.6133	42.4343	TRUE	UNC17832163	TRUE	-0.195154	-0.361922	-0.453497	-0.322239	-0.237485	1.31803	0.118421	0.133848	~GenLit+Sex*Diet	none	F_M	HC_HF	1157	junc91081	10	42.2159	42.2162	4227	-1	1	ENSMUSG00000038302	10	42.1886	42.3546	-1	Afg1l	protein_coding
liver_splice_junc	liver_junc91083	81.1572	7.69231e-05	0.000120512	0.000150474	10	42.1708	42.1708	42.3857	TRUE	UNC17832163	TRUE	-0.272603	-0.258641	-0.536187	-0.597001	-0.10039	1.40755	-0.143388	0.500658	~GenLit+Sex*Diet	none	F_M	HC_HF	1157	junc91083	10	42.2162	42.2218	4228	-1	1	ENSMUSG00000038302	10	42.1886	42.3546	-1	Afg1l	protein_coding
liver_splice_junc	liver_junc91087	62.2377	7.69231e-05	0.000120512	0.000150474	10	42.1708	42.1201	43.0383	TRUE	UNC17832163	TRUE	-0.408191	-0.58743	-0.229856	-0.574096	-0.229792	1.21342	0.338767	0.477183	~GenLit+Sex*Diet	none	F_M	HC_HF	1157	junc91087	10	42.291	42.2915	4229	-1	1	ENSMUSG00000038302	10	42.1886	42.3546	-1	Afg1l	protein_coding
liver_splice_junc	liver_junc91089	26.2287	7.69231e-05	0.000120512	0.000150474	10	42.2464	42.2464	43.3214	TRUE	JAX00288069	TRUE	-0.28907	-0.234806	-0.191958	-0.112903	-0.291074	0.821596	0.130637	0.167577	~GenLit+Sex*Diet	none	F_M	HC_HF	1157	junc91089	10	42.3026	42.3303	4230	-1	1	ENSMUSG00000038302	10	42.1886	42.3546	-1	Afg1l	protein_coding
liver_splice_junc	liver_junc91104	16.9064	7.69231e-05	0.000120512	0.000150474	10	42.2848	41.5854	43.0972	TRUE	UNCHS028062	TRUE	0.221574	0.103641	0.17763	0.120472	0.267214	-0.528366	-0.473114	0.110949	~GenLit+Sex*Diet	none	F_M	HC_HF	1157	junc91104	10	42.6885	42.6887	3063	1	1	ENSMUSG00000019802	10	42.6375	42.7085	1	Sec63	protein_coding
liver_splice_junc	liver_junc91103	17.0387	7.69231e-05	0.000120512	0.000150474	10	42.2848	41.5854	43.0972	TRUE	UNCHS028062	TRUE	-0.218126	-0.136216	-0.155895	-0.11923	-0.264396	0.517179	0.485972	-0.10929	~GenLit+Sex*Diet	none	F_M	HC_HF	1157	junc91103	10	42.6885	42.6887	3063	1	1	ENSMUSG00000019802	10	42.6375	42.7085	1	Sec63	protein_coding
liver_splice_junc	liver_junc91085	52.0033	7.69231e-05	0.000120512	0.000150474	10	42.3343	42.2848	43.0972	TRUE	UNC17834803	TRUE	-0.20715	-0.515753	-0.623128	-0.388094	-0.544897	0.865137	0.605019	0.808866	~GenLit+Sex*Diet	none	F_M	HC_HF	1157	junc91085	10	42.2764	42.2845	4229	-1	1	ENSMUSG00000038302	10	42.1886	42.3546	-1	Afg1l	protein_coding
liver_splice_junc	liver_junc91086	17.2643	7.69231e-05	0.000120512	0.000150474	10	42.3343	41.54	43.1567	TRUE	UNC17834803	TRUE	0.254344	0.393349	0.396359	0.118201	0.113929	-0.169152	-0.434722	-0.672308	~GenLit+Sex*Diet	none	F_M	HC_HF	1157	junc91086	10	42.2764	42.2915	4229	-1	1	ENSMUSG00000038302	10	42.1886	42.3546	-1	Afg1l	protein_coding
liver_splice_junc	liver_junc91105	13.8701	7.69231e-05	0.000120512	0.000150474	10	42.4845	42.2464	43.2727	TRUE	JAX00288104	TRUE	0.0555437	0.26385	0.220007	-0.219719	-0.380786	-0.327932	0.411967	-0.0229313	~GenLit+Sex*Diet	none	F_M	HC_HF	1157	junc91105	10	42.705	42.7057	3066	1	1	ENSMUSG00000019802	10	42.6375	42.7085	1	Sec63	protein_coding
liver_splice_junc	liver_junc91106	10.1886	0.000461538	0.000694933	0.0220931	10	42.4845	41.54	43.3589	TRUE	JAX00288104	TRUE	0.116963	0.193225	0.244574	-0.16244	-0.297614	-0.312708	0.278378	-0.0603784	~GenLit+Sex*Diet	none	F_M	HC_HF	1157	junc91106	10	42.705	42.7063	3066	1	1	ENSMUSG00000019802	10	42.6375	42.7085	1	Sec63	protein_coding
liver_splice_junc	liver_junc91097	21.1356	7.69231e-05	0.000120512	0.000150474	10	43.0383	42.4661	43.0972	TRUE	UNC17844155	TRUE	-0.0045788	0.144653	0.286827	0.349399	0.090698	-0.396303	-0.698798	0.228103	~GenLit+Sex*Diet	none	F_M	HC_HF	1157	junc91097	10	42.576	42.5765	3065	1	1	ENSMUSG00000038280	10	42.4598	42.5785	1	Ostm1	protein_coding
liver_splice_junc	liver_junc91099	9.07489	0.00546154	0.00753658	0.184193	10	43.0383	41.5854	43.0972	TRUE	UNC17844155	TRUE	-0.0620939	0.0314977	0.031896	-0.0409677	0.168026	-0.34823	-0.18913	0.409002	~GenLit+Sex*Diet	none	F_M	HC_HF	1157	junc91099	10	42.6221	42.6304	4231	-1	1	ENSMUSG00000086428	10	42.6165	42.6347	-1	Gm15199	lncRNA
liver_splice_junc	liver_junc91095	17.5355	7.69231e-05	0.000120512	0.000150474	10	43.0454	41.5854	43.0972	TRUE	JAX00288185	TRUE	0.00892347	0.0760663	0.237639	0.511243	0.104333	-0.3506	-0.628201	0.040596	~GenLit+Sex*Diet	none	F_M	HC_HF	1157	junc91095	10	42.5743	42.576	3065	1	1	ENSMUSG00000038280	10	42.4598	42.5785	1	Ostm1	protein_coding
liver_splice_junc	liver_junc91096	30.9466	7.69231e-05	0.000120512	0.000150474	10	43.0972	42.4661	43.3214	TRUE	UNCHS028073	TRUE	-0.171326	-0.291356	-0.322839	-0.171558	-0.235182	0.665847	0.72433	-0.197916	~GenLit+Sex*Diet	none	F_M	HC_HF	1157	junc91096	10	42.5743	42.5765	3065	1	1	ENSMUSG00000038280	10	42.4598	42.5785	1	Ostm1	protein_coding
liver_splice_junc	liver_junc91117	13.3187	7.69231e-05	0.000120512	0.000150474	10	43.0972	42.3343	43.3545	TRUE	UNCHS028073	TRUE	0.187865	0.102607	-0.0149638	0.179971	0.315099	-0.396781	-0.463413	0.0896163	~GenLit+Sex*Diet	none	F_M	HC_HF	1157	junc91117	10	43.2482	43.2895	3069	1	1	ENSMUSG00000038240	10	43.0975	43.3409	1	Pdss2	protein_coding
liver_splice_junc	liver_junc91116	117.269	7.69231e-05	0.000120512	0.000150474	10	43.1567	42.4661	43.3589	TRUE	UNCHS028080	TRUE	-0.00146898	0.037862	0.0285668	0.0409411	0.281477	1.10935	-1.29046	-0.206263	~GenLit+Sex*Diet	none	F_M	HC_HF	1157	junc91116	10	43.2482	43.2716	3069	1	1	ENSMUSG00000038240	10	43.0975	43.3409	1	Pdss2	protein_coding
liver_splice_junc	liver_junc91113	71.5903	7.69231e-05	0.000120512	0.000150474	10	43.3214	43.1229	43.3589	TRUE	UNC17847474	TRUE	0.161475	-0.0521086	0.215548	0.266978	0.232523	0.467313	-1.35109	0.0593658	~GenLit+Sex*Diet	none	F_M	HC_HF	1157	junc91113	10	43.2217	43.2481	3068	1	1	ENSMUSG00000038240	10	43.0975	43.3409	1	Pdss2	protein_coding
liver_splice_junc	liver_junc91114	60.9145	7.69231e-05	0.000120512	0.000150474	10	43.3545	43.1229	43.3545	TRUE	UNC17847878	TRUE	-0.0143639	0.0885612	-0.121631	-0.0424622	-0.142748	-0.676535	1.12229	-0.213109	~GenLit+Sex*Diet	none	F_M	HC_HF	1157	junc91114	10	43.24	43.2481	3068	1	1	ENSMUSG00000038240	10	43.0975	43.3409	1	Pdss2	protein_coding
liver_splice_junc	liver_junc91084	9.78899	0.001	0.00145921	0.0323459	10	43.6613	42.1708	44.2757	TRUE	UNCHS028100	TRUE	0.0710298	-0.102308	0.104755	0.142263	-0.0354487	-0.293661	0.364093	-0.250723	~GenLit+Sex*Diet	none	F_M	HC_HF	1157	junc91084	10	42.2162	42.2362	4228	-1	1	ENSMUSG00000038302	10	42.1886	42.3546	-1	Afg1l	protein_coding
liver_splice_junc	liver_junc91082	8.61259	0.0141538	0.0185436	0.243659	15	27.5255	27.4373	28.3245	FALSE	UNCHS039836	TRUE	-0.40955	0.299012	-0.231445	0.0713378	0.50026	-0.207279	0.00120469	-0.0235404	~GenLit+Sex*Diet	none	F_M	HC_HF	1157	junc91082	10	42.2159	42.2162	4227	-1	1	ENSMUSG00000038302	10	42.1886	42.3546	-1	Afg1l	protein_coding
liver_splice_junc	liver_junc19699	7.56854	0.0898462	0.0922644	0.638776	12	16.7616	15.8096	17.0172	FALSE	JAX00033638	TRUE	0.106723	-0.181443	0.177319	0.48071	-0.00933744	-0.417696	0.0571495	-0.213425	~GenLit+Sex*Diet	none	F_M	HC_HF	1157	junc19699	2	163.57	163.572	27060	-1	1	ENSMUSG00000017697	2	163.569	163.592	-1	Ada	protein_coding
liver_splice_junc	liver_junc19688	21.0546	7.69231e-05	0.000120512	0.000150474	2	163.308	163.128	163.593	TRUE	UNCHS007657	TRUE	0.495223	0.261932	-0.62941	0.186892	0.360291	-0.175701	-0.288799	-0.210428	~GenLit+Sex*Diet	none	F_M	HC_HF	1157	junc19688	2	163.501	163.545	25135	1	1	ENSMUSG00000035268	2	163.5	163.568	1	Pkig	protein_coding
liver_splice_junc	liver_junc19691	11.8084	7.69231e-05	0.000120512	0.000150474	2	163.308	163.021	163.593	TRUE	UNCHS007657	TRUE	-0.333661	-0.307849	0.405153	-0.0411562	0.0139034	0.34882	0.0403505	-0.12556	~GenLit+Sex*Diet	none	F_M	HC_HF	1157	junc19691	2	163.536	163.545	25135	1	1	ENSMUSG00000035268	2	163.5	163.568	1	Pkig	protein_coding
liver_splice_junc	liver_junc19685	40.8558	7.69231e-05	0.000120512	0.000150474	2	163.361	163.281	163.585	TRUE	UNC4390318	TRUE	0.300733	0.270328	-0.863329	0.353027	0.0254327	-0.993646	0.428303	0.479151	~GenLit+Sex*Diet	none	F_M	HC_HF	1157	junc19685	2	163.5	163.501	25135	1	1	ENSMUSG00000035268	2	163.5	163.568	1	Pkig	protein_coding
liver_splice_junc	liver_junc19699	36.371	7.69231e-05	0.000120512	0.000150474	2	163.391	163.361	163.582	TRUE	UNC4390379	TRUE	-0.528175	-0.282967	0.495352	-0.782346	-0.662998	0.724305	0.80206	0.234768	~GenLit+Sex*Diet	none	F_M	HC_HF	1157	junc19699	2	163.57	163.572	27060	-1	1	ENSMUSG00000017697	2	163.569	163.592	-1	Ada	protein_coding
liver_splice_junc	liver_junc19694	18.0066	7.69231e-05	0.000120512	0.000150474	2	163.397	163.021	163.665	TRUE	JAX00102564	TRUE	0.239665	0.0894122	-0.433217	0.197039	0.278642	0.533507	-0.443805	-0.461244	~GenLit+Sex*Diet	none	F_M	HC_HF	1157	junc19694	2	163.563	163.567	25135	1	1	ENSMUSG00000035268	2	163.5	163.568	1	Pkig	protein_coding
liver_splice_junc	liver_junc19693	38.1099	7.69231e-05	0.000120512	0.000150474	2	163.43	163.361	163.585	TRUE	UNC4390659	TRUE	-0.257065	-0.274605	0.985958	-0.451514	-0.491095	-0.0887944	0.263969	0.313146	~GenLit+Sex*Diet	none	F_M	HC_HF	1157	junc19693	2	163.545	163.563	25135	1	1	ENSMUSG00000035268	2	163.5	163.568	1	Pkig	protein_coding
liver_splice_junc	liver_junc19701	43.823	7.69231e-05	0.000120512	0.000150474	2	163.43	163.361	163.585	TRUE	UNC4390659	TRUE	-0.573453	-0.367233	0.555139	-0.714138	-0.748749	0.426124	1.0237	0.398609	~GenLit+Sex*Diet	none	F_M	HC_HF	1157	junc19701	2	163.577	163.578	27061	-1	1	ENSMUSG00000017697	2	163.569	163.592	-1	Ada	protein_coding
liver_splice_junc	liver_junc19687	10.6818	0.000230769	0.000350846	0.00381087	2	163.516	163.361	163.593	TRUE	JAX00510119	TRUE	-0.14573	0.113026	-0.521397	0.0127467	0.184599	0.347243	0.216631	-0.207119	~GenLit+Sex*Diet	none	F_M	HC_HF	1157	junc19687	2	163.5	163.563	25135	1	1	ENSMUSG00000035268	2	163.5	163.568	1	Pkig	protein_coding
liver_splice_junc	liver_junc19681	166.3	7.69231e-05	0.000120512	0.000150474	2	163.539	163.532	163.585	TRUE	UNC4392486	TRUE	0.423717	-0.976464	0.92085	-1.05386	-1.03342	1.67244	1.20515	-1.15841	~GenLit+Sex*Diet	none	F_M	HC_HF	1157	junc19681	2	163.481	163.487	27051	-1	1	ENSMUSG00000017707	2	163.465	163.487	-1	Serinc3	protein_coding
liver_splice_junc	liver_junc19684	145.479	7.69231e-05	0.000120512	0.000150474	2	163.582	163.539	163.593	TRUE	UNCHS007661	TRUE	-0.337391	0.974498	-0.901412	1.04855	0.816109	-1.66298	-0.974452	1.03708	~GenLit+Sex*Diet	none	F_M	HC_HF	1157	junc19684	2	163.485	163.487	27051	-1	1	ENSMUSG00000017707	2	163.465	163.487	-1	Serinc3	protein_coding
liver_splice_junc	liver_junc19686	36.3145	7.69231e-05	0.000120512	0.000150474	2	163.582	163.377	163.585	TRUE	UNCHS007661	TRUE	-0.320314	-0.129017	1.04457	-0.34799	-0.3177	0.124599	0.132081	-0.186232	~GenLit+Sex*Diet	none	F_M	HC_HF	1157	junc19686	2	163.5	163.545	25135	1	1	ENSMUSG00000035268	2	163.5	163.568	1	Pkig	protein_coding
liver_splice_junc	liver_junc19689	88.7003	7.69231e-05	0.000120512	0.000150474	2	163.582	163.391	163.593	TRUE	UNCHS007661	TRUE	0.144624	0.00155084	-1.05138	0.0359927	0.0495532	-1.11284	0.743644	1.18885	~GenLit+Sex*Diet	none	F_M	HC_HF	1157	junc19689	2	163.501	163.545	25135	1	1	ENSMUSG00000035268	2	163.5	163.568	1	Pkig	protein_coding
liver_splice_junc	liver_junc19690	8.8037	0.00915385	0.0122717	0.209534	2	163.585	163.021	163.696	TRUE	UNCHS007662	TRUE	0.230443	0.207585	-0.188656	0.224673	0.132342	-0.542922	-0.199018	0.135553	~GenLit+Sex*Diet	none	F_M	HC_HF	1157	junc19690	2	163.501	163.563	25135	1	1	ENSMUSG00000035268	2	163.5	163.568	1	Pkig	protein_coding
liver_splice_junc	liver_junc19710	8.5072	0.0166923	0.0215283	0.260673	2	163.585	163.313	165.122	TRUE	UNCHS007662	TRUE	-0.338825	0.164951	0.16552	0.0133989	-0.534015	0.0795081	0.428389	0.0210735	~GenLit+Sex*Diet	none	F_M	HC_HF	1157	junc19710	2	163.897	163.901	27063	-1	1	ENSMUSG00000018322	2	163.895	163.913	-1	Tomm34	protein_coding
liver_splice_junc	liver_junc19695	73.2641	7.69231e-05	0.000120512	0.000150474	2	163.585	163.377	163.593	TRUE	UNCHS007662	TRUE	0.58082	0.500975	0.0246825	0.536665	0.718461	-0.711359	-0.510769	-1.13948	~GenLit+Sex*Diet	none	F_M	HC_HF	1157	junc19695	2	163.566	163.567	25135	1	1	ENSMUSG00000035268	2	163.5	163.568	1	Pkig	protein_coding
liver_splice_junc	liver_junc19696	10.1827	0.000461538	0.000694933	0.0220931	2	163.593	163.361	164.025	TRUE	UNC4393586	TRUE	-0.159922	-0.12687	0.417197	-0.14069	-0.11924	0.189486	-0.334632	0.274672	~GenLit+Sex*Diet	none	F_M	HC_HF	1157	junc19696	2	163.569	163.569	27059	-1	1	ENSMUSG00000017697	2	163.569	163.592	-1	Ada	protein_coding
liver_splice_junc	liver_junc19713	41.0978	7.69231e-05	0.000120512	0.000150474	2	163.853	163.795	164.08	TRUE	UNCHS007667	TRUE	0.513891	0.498543	0.476405	0.342585	0.504674	-0.738711	-2.28865	0.691268	~GenLit+Sex*Diet	none	F_M	HC_HF	1157	junc19713	2	163.9	163.9	27065	-1	1	ENSMUSG00000018322	2	163.895	163.913	-1	Tomm34	protein_coding
liver_splice_junc	liver_junc19716	11.9057	7.69231e-05	0.000120512	0.000150474	2	163.853	163.74	164.025	TRUE	UNCHS007667	TRUE	0.289724	0.342993	0.258723	0.28593	0.10828	-0.33687	-1.15833	0.209549	~GenLit+Sex*Diet	none	F_M	HC_HF	1157	junc19716	2	163.9	163.9	27065	-1	1	ENSMUSG00000018322	2	163.895	163.913	-1	Tomm34	protein_coding
liver_splice_junc	liver_junc19719	11.6956	7.69231e-05	0.000120512	0.000150474	2	163.853	163.75	164.08	TRUE	UNCHS007667	TRUE	0.0294988	0.093888	0.0839557	-0.0303777	-0.00438232	-0.468882	0.737901	-0.441601	~GenLit+Sex*Diet	none	F_M	HC_HF	1157	junc19719	2	163.9	163.9	27065	-1	1	ENSMUSG00000018322	2	163.895	163.913	-1	Tomm34	protein_coding
liver_splice_junc	liver_junc19715	12.7084	7.69231e-05	0.000120512	0.000150474	2	163.853	163.74	164.025	TRUE	UNCHS007667	TRUE	0.30987	0.36534	0.258598	0.291894	0.123032	-0.34293	-1.21096	0.205157	~GenLit+Sex*Diet	none	F_M	HC_HF	1157	junc19715	2	163.9	163.9	27065	-1	1	ENSMUSG00000018322	2	163.895	163.913	-1	Tomm34	protein_coding
liver_splice_junc	liver_junc19714	45.7295	7.69231e-05	0.000120512	0.000150474	2	163.856	163.795	163.856	TRUE	UNCHS007668	TRUE	0.335239	0.322531	0.393434	0.320916	0.336315	-0.847693	-1.89862	1.03788	~GenLit+Sex*Diet	none	F_M	HC_HF	1157	junc19714	2	163.9	163.9	27065	-1	1	ENSMUSG00000018322	2	163.895	163.913	-1	Tomm34	protein_coding
liver_splice_junc	liver_junc19718	39.3704	7.69231e-05	0.000120512	0.000150474	2	163.856	163.715	163.943	TRUE	UNCHS007668	TRUE	0.257209	0.197227	0.171246	0.124992	0.273297	1.14716	-1.44172	-0.729408	~GenLit+Sex*Diet	none	F_M	HC_HF	1157	junc19718	2	163.9	163.9	27065	-1	1	ENSMUSG00000018322	2	163.895	163.913	-1	Tomm34	protein_coding
liver_splice_junc	liver_junc19712	24.6887	7.69231e-05	0.000120512	0.000150474	2	163.867	163.867	164.025	TRUE	UNCHS007670	TRUE	0.211169	0.166382	0.13807	0.0695638	0.342395	-1.35058	0.751067	-0.328069	~GenLit+Sex*Diet	none	F_M	HC_HF	1157	junc19712	2	163.9	163.9	27065	-1	1	ENSMUSG00000018322	2	163.895	163.913	-1	Tomm34	protein_coding
liver_splice_junc	liver_junc19711	46.2353	7.69231e-05	0.000120512	0.000150474	2	163.873	163.867	164.025	TRUE	UNC4397745	TRUE	1.07648	-0.166715	-0.281927	0.0802227	1.25903	-0.657247	-1.28421	-0.0256361	~GenLit+Sex*Diet	none	F_M	HC_HF	1157	junc19711	2	163.897	163.903	27063	-1	1	ENSMUSG00000018322	2	163.895	163.913	-1	Tomm34	protein_coding
liver_splice_junc	liver_junc19720	33.8556	7.69231e-05	0.000120512	0.000150474	2	163.879	163.715	164.025	TRUE	JAX00510248	TRUE	0.319574	0.224346	0.187752	0.187779	-0.0319725	0.909243	-1.09572	-0.700999	~GenLit+Sex*Diet	none	F_M	HC_HF	1157	junc19720	2	163.9	163.9	27065	-1	1	ENSMUSG00000018322	2	163.895	163.913	-1	Tomm34	protein_coding
liver_splice_junc	liver_junc19686	8.832	0.009	0.0120852	0.208351	6	72.7839	72.6129	75.023	FALSE	UNC11351838	TRUE	-0.21253	0.130925	-0.29551	0.120356	-0.056487	0.571766	0.0772218	-0.335742	~GenLit+Sex*Diet	none	F_M	HC_HF	1157	junc19686	2	163.5	163.545	25135	1	1	ENSMUSG00000035268	2	163.5	163.568	1	Pkig	protein_coding
liver_splice_junc	liver_junc19712	8.29201	0.0249231	0.0310115	0.319184	7	24.171	24.0721	24.2872	FALSE	UNCHS019550	TRUE	0.306028	-0.107502	0.348391	-0.27993	-0.0544235	0.212947	-0.054901	-0.370609	~GenLit+Sex*Diet	none	F_M	HC_HF	1157	junc19712	2	163.9	163.9	27065	-1	1	ENSMUSG00000018322	2	163.895	163.913	-1	Tomm34	protein_coding
liver_splice_junc	liver_junc14855	8.72133	0.0116154	0.0154236	0.227448	12	58.8897	57.1881	58.8897	FALSE	UNC21193938	TRUE	0.454475	-0.0227482	0.0843241	0.249086	0.12291	0.0102509	-0.671855	-0.226443	~GenLit+Sex*Diet	none	F_M	HC_HF	1157	junc14855	2	92.1784	92.1792	24396	1	1	ENSMUSG00000058318	2	92.0145	92.195	1	Phf21a	protein_coding
liver_splice_junc	liver_junc14846	8.62555	0.0138462	0.0181617	0.241707	2	91.6604	80.8523	92.6057	TRUE	UNCHS005762	TRUE	-0.0562378	0.245795	0.21503	-0.25485	-0.0628834	0.293988	-0.380842	4.50332e-08	~GenLit+Sex*Diet	none	F_M	HC_HF	1157	junc14846	2	92.0611	92.1506	24394	1	1	ENSMUSG00000058318	2	92.0145	92.195	1	Phf21a	protein_coding
liver_splice_junc	liver_junc14864	10.4236	0.000230769	0.000350846	0.00381087	2	91.9266	91.122	93.3011	TRUE	UNCHS005776	TRUE	0.0820151	0.218995	0.193219	-0.176671	0.155057	0.333759	-0.74135	-0.0650237	~GenLit+Sex*Diet	none	F_M	HC_HF	1157	junc14864	2	92.1968	92.1974	26346	-1	1	ENSMUSG00000040434	2	92.1954	92.2052	-1	Large2	protein_coding
liver_splice_junc	liver_junc14867	10.2454	0.000384615	0.000580928	0.0176704	2	91.9308	83.8246	93.0225	TRUE	UNCHS005778	TRUE	0.0927161	0.182772	0.172857	-0.123516	0.242463	0.247373	-0.755976	-0.0586891	~GenLit+Sex*Diet	none	F_M	HC_HF	1157	junc14867	2	92.2003	92.2009	26347	-1	1	ENSMUSG00000040434	2	92.1954	92.2052	-1	Large2	protein_coding
liver_splice_junc	liver_junc14844	11.7744	7.69231e-05	0.000120512	0.000150474	2	92.2918	91.9541	92.4525	TRUE	UNCHS005793	TRUE	-0.160364	-0.252887	-0.267584	-0.115093	-0.071583	0.0492174	0.705844	0.11245	~GenLit+Sex*Diet	none	F_M	HC_HF	1157	junc14844	2	92.0611	92.0968	24394	1	1	ENSMUSG00000058318	2	92.0145	92.195	1	Phf21a	protein_coding
liver_splice_junc	liver_junc14871	11.8844	7.69231e-05	0.000120512	0.000150474	2	92.4848	91.9774	92.4848	TRUE	UNCHS005799	TRUE	0.259453	0.14981	0.0431342	0.0499616	0.170525	0.187098	-0.867806	0.00782321	~GenLit+Sex*Diet	none	F_M	HC_HF	1157	junc14871	2	92.201	92.205	26348	-1	1	ENSMUSG00000040434	2	92.1954	92.2052	-1	Large2	protein_coding
liver_splice_junc	liver_junc14874	14.6167	7.69231e-05	0.000120512	0.000150474	2	92.4848	91.946	92.4848	TRUE	UNCHS005799	TRUE	0.242351	0.158	0.156981	-0.091019	0.122227	0.341414	-0.984623	0.0546692	~GenLit+Sex*Diet	none	F_M	HC_HF	1157	junc14874	2	92.2041	92.205	26348	-1	1	ENSMUSG00000040434	2	92.1954	92.2052	-1	Large2	protein_coding
liver_splice_junc	liver_junc14868	8.64955	0.0131538	0.0173038	0.237347	2	92.6331	91.9308	93.3011	TRUE	UNC3526866	TRUE	0.203903	0.179806	0.0449561	-0.128055	0.0708666	0.15128	-0.716941	0.194184	~GenLit+Sex*Diet	none	F_M	HC_HF	1157	junc14868	2	92.2006	92.2009	26347	-1	1	ENSMUSG00000040434	2	92.1954	92.2052	-1	Large2	protein_coding
liver_splice_junc	liver_junc14853	7.95888	0.0458462	0.0531568	0.367832	5	17.8935	17.1589	19.37	FALSE	UNCHS013562	TRUE	-0.339963	0.0343249	-0.234192	0.184132	0.339804	-0.183548	0.298112	-0.0986693	~GenLit+Sex*Diet	none	F_M	HC_HF	1157	junc14853	2	92.175	92.1783	24396	1	1	ENSMUSG00000058318	2	92.0145	92.195	1	Phf21a	protein_coding
liver_splice_junc	liver_junc14871	8.9874	0.00707692	0.00967231	0.194584	6	107.34	107.159	108.211	FALSE	UNC11797732	TRUE	-0.576929	0.439268	-0.185733	-0.358001	-0.164317	0.855241	0.30687	-0.316399	~GenLit+Sex*Diet	none	F_M	HC_HF	1157	junc14871	2	92.201	92.205	26348	-1	1	ENSMUSG00000040434	2	92.1954	92.2052	-1	Large2	protein_coding
liver_splice_junc	liver_junc14847	8.03563	0.0403077	0.0476034	0.363848	6	121.226	73.7984	123.048	FALSE	JAX00624486	TRUE	0.228452	-0.21545	-0.0859981	-0.0832242	-0.192419	0.273384	0.369894	-0.294638	~GenLit+Sex*Diet	none	F_M	HC_HF	1157	junc14847	2	92.1508	92.1573	24395	1	1	ENSMUSG00000058318	2	92.0145	92.195	1	Phf21a	protein_coding
liver_splice_junc	liver_junc14864	7.79843	0.0606154	0.0672765	0.38665	6	94.9894	94.8451	95.5926	FALSE	UNC11633243	TRUE	0.0445477	0.343124	0.0248386	-0.130796	-0.0789959	-0.0452926	0.215369	-0.372794	~GenLit+Sex*Diet	none	F_M	HC_HF	1157	junc14864	2	92.1968	92.1974	26346	-1	1	ENSMUSG00000040434	2	92.1954	92.2052	-1	Large2	protein_coding
liver_splice_junc	liver_junc14875	8.07819	0.0377692	0.0450109	0.361101	7	30.1318	29.4667	33.9475	FALSE	UNCHS019637	TRUE	0.0195047	-0.228781	-0.342813	0.152667	-0.0894234	0.101794	0.297349	0.0897027	~GenLit+Sex*Diet	none	F_M	HC_HF	1157	junc14875	2	92.207	92.2078	24398	1	1	ENSMUSG00000027222	2	92.205	92.2116	1	Pex16	protein_coding
liver_splice_junc	liver_junc90311	8.67016	0.0126923	0.0167465	0.234433	1	25.2764	24.3119	25.4126	FALSE	UNCHS000279	TRUE	-0.227816	0.0869284	-0.0797668	-0.348646	0.151775	0.215911	0.350667	-0.149053	~GenLit+Sex*Diet	none	F_M	HC_HF	1157	junc90311	10	25.4837	25.4956	4122	-1	1
liver_splice_junc	liver_junc90318	28.3006	7.69231e-05	0.000120512	0.000150474	10	25.2153	23.5661	25.5113	TRUE	UNCHS027720	TRUE	0.0260278	0.150379	-1.14229	0.0260249	0.163335	0.294254	0.277289	0.204983	~GenLit+Sex*Diet	none	F_M	HC_HF	1157	junc90318	10	25.4928	25.4956	4122	-1	1	ENSMUSG00000112630	10	25.4915	25.4976	-1	Gm36908	lncRNA
liver_splice_junc	liver_junc90302	56.8587	7.69231e-05	0.000120512	0.000150474	10	25.3084	24.5361	25.4852	TRUE	JAX00285595	TRUE	0.826569	-0.466388	-0.55655	-0.811471	-0.648066	0.776482	0.608926	0.270497	~GenLit+Sex*Diet	none	F_M	HC_HF	1157	junc90302	10	25.447	25.522	2954	1	1	ENSMUSG00000101537	10	25.4121	25.5797	1	Gm29571	lncRNA
liver_splice_junc	liver_junc90311	26.2363	7.69231e-05	0.000120512	0.000150474	10	25.4492	24.5049	25.5113	TRUE	JAX00285629	TRUE	-0.0774836	0.250727	-1.00184	-0.104616	0.0124922	0.383871	0.536171	0.000680101	~GenLit+Sex*Diet	none	F_M	HC_HF	1157	junc90311	10	25.4837	25.4956	4122	-1	1
liver_splice_junc	liver_junc90303	105.932	7.69231e-05	0.000120512	0.000150474	10	25.4492	25.2355	25.5067	TRUE	JAX00285629	TRUE	0.979717	-0.7732	-0.750627	-1.04026	-0.67475	1.05168	0.975172	0.232271	~GenLit+Sex*Diet	none	F_M	HC_HF	1157	junc90303	10	25.447	25.5479	2954	1	1	ENSMUSG00000101537	10	25.4121	25.5797	1	Gm29571	lncRNA
liver_splice_junc	liver_junc90297	97.5724	7.69231e-05	0.000120512	0.000150474	10	25.4852	25.2355	25.5113	TRUE	UNC17614273	TRUE	1.0878	-0.13429	-1.15411	-1.03595	-0.63528	0.874337	0.647521	0.349969	~GenLit+Sex*Diet	none	F_M	HC_HF	1157	junc90297	10	25.447	25.4673	2954	1	1	ENSMUSG00000101537	10	25.4121	25.5797	1	Gm29571	lncRNA
liver_splice_junc	liver_junc90299	156.086	7.69231e-05	0.000120512	0.000150474	10	25.5067	25.2099	25.5113	TRUE	UNCHS027725	TRUE	1.18731	-1.75374	-1.32063	-0.491956	-0.0583521	1.1574	0.857002	0.42297	~GenLit+Sex*Diet	none	F_M	HC_HF	1157	junc90299	10	25.447	25.4743	2954	1	1	ENSMUSG00000101537	10	25.4121	25.5797	1	Gm29571	lncRNA
liver_splice_junc	liver_junc90300	101.61	7.69231e-05	0.000120512	0.000150474	10	25.5067	25.2355	25.5113	TRUE	UNCHS027725	TRUE	1.00056	-0.901008	-0.89714	-0.966083	-0.404278	1.10754	0.860512	0.199902	~GenLit+Sex*Diet	none	F_M	HC_HF	1157	junc90300	10	25.447	25.4905	2954	1	1	ENSMUSG00000101537	10	25.4121	25.5797	1	Gm29571	lncRNA
liver_splice_junc	liver_junc90281	138.668	7.69231e-05	0.000120512	0.000150474	10	25.5113	25.5067	25.5113	TRUE	UNCHS027726	TRUE	1.15102	-1.57869	-0.878167	-0.957561	-0.0772441	1.16818	1.02675	0.145721	~GenLit+Sex*Diet	none	F_M	HC_HF	1157	junc90281	10	25.4133	25.435	2954	1	1	ENSMUSG00000101537	10	25.4121	25.5797	1	Gm29571	lncRNA
liver_splice_junc	liver_junc90304	180.697	7.69231e-05	0.000120512	0.000150474	10	25.5113	25.5067	25.5113	TRUE	UNCHS027726	TRUE	1.23796	-1.52023	-1.15503	-1.03822	-0.276148	1.28335	1.1434	0.32492	~GenLit+Sex*Diet	none	F_M	HC_HF	1157	junc90304	10	25.447	25.5639	2954	1	1	ENSMUSG00000101537	10	25.4121	25.5797	1	Gm29571	lncRNA
liver_splice_junc	liver_junc90283	155.247	7.69231e-05	0.000120512	0.000150474	10	25.5113	25.2153	25.5113	TRUE	UNCHS027726	TRUE	1.20904	-1.18387	-1.18409	-1.09716	-0.377591	1.21963	0.975542	0.43849	~GenLit+Sex*Diet	none	F_M	HC_HF	1157	junc90283	10	25.4133	25.4673	2954	1	1	ENSMUSG00000101537	10	25.4121	25.5797	1	Gm29571	lncRNA
liver_splice_junc	liver_junc90284	183.254	7.69231e-05	0.000120512	0.000150474	10	25.5113	25.2355	25.5113	TRUE	UNCHS027726	TRUE	1.30307	-1.70599	-1.26852	-0.750636	-0.21778	1.24591	1.0888	0.305146	~GenLit+Sex*Diet	none	F_M	HC_HF	1157	junc90284	10	25.4133	25.4743	2954	1	1	ENSMUSG00000101537	10	25.4121	25.5797	1	Gm29571	lncRNA
liver_splice_junc	liver_junc90285	158.511	7.69231e-05	0.000120512	0.000150474	10	25.5113	25.5067	25.5113	TRUE	UNCHS027726	TRUE	1.18603	-1.27427	-1.09698	-1.10065	-0.304749	1.24545	1.12477	0.220408	~GenLit+Sex*Diet	none	F_M	HC_HF	1157	junc90285	10	25.4133	25.4905	2954	1	1	ENSMUSG00000101537	10	25.4121	25.5797	1	Gm29571	lncRNA
liver_splice_junc	liver_junc90286	164.209	7.69231e-05	0.000120512	0.000150474	10	25.5113	25.5067	25.5113	TRUE	UNCHS027726	TRUE	1.27479	-1.33012	-1.1454	-1.05149	-0.312137	1.22946	1.06736	0.26752	~GenLit+Sex*Diet	none	F_M	HC_HF	1157	junc90286	10	25.4133	25.5132	2954	1	1	ENSMUSG00000101537	10	25.4121	25.5797	1	Gm29571	lncRNA
liver_splice_junc	liver_junc90287	183.021	7.69231e-05	0.000120512	0.000150474	10	25.5113	25.5067	25.5113	TRUE	UNCHS027726	TRUE	1.25447	-1.40818	-1.20502	-1.09445	-0.292015	1.28179	1.13684	0.326565	~GenLit+Sex*Diet	none	F_M	HC_HF	1157	junc90287	10	25.4133	25.522	2954	1	1	ENSMUSG00000101537	10	25.4121	25.5797	1	Gm29571	lncRNA
liver_splice_junc	liver_junc90288	187.965	7.69231e-05	0.000120512	0.000150474	10	25.5113	25.5067	25.5113	TRUE	UNCHS027726	TRUE	1.29958	-1.52288	-1.23013	-0.993928	-0.217923	1.27629	1.10767	0.281317	~GenLit+Sex*Diet	none	F_M	HC_HF	1157	junc90288	10	25.4133	25.5479	2954	1	1	ENSMUSG00000101537	10	25.4121	25.5797	1	Gm29571	lncRNA
liver_splice_junc	liver_junc90289	181.865	7.69231e-05	0.000120512	0.000150474	10	25.5113	25.5067	25.5113	TRUE	UNCHS027726	TRUE	1.2501	-1.65505	-1.28102	-0.853067	0.0677311	1.24042	1.08304	0.147848	~GenLit+Sex*Diet	none	F_M	HC_HF	1157	junc90289	10	25.4136	25.4143	2954	1	1	ENSMUSG00000101537	10	25.4121	25.5797	1	Gm29571	lncRNA
liver_splice_junc	liver_junc90290	143.282	7.69231e-05	0.000120512	0.000150474	10	25.5113	25.4852	25.5113	TRUE	UNCHS027726	TRUE	0.680086	-1.80623	-1.4653	0.228992	1.04099	0.910117	0.719998	-0.308644	~GenLit+Sex*Diet	none	F_M	HC_HF	1157	junc90290	10	25.4136	25.4153	2954	1	1	ENSMUSG00000101537	10	25.4121	25.5797	1	Gm29571	lncRNA
liver_splice_junc	liver_junc90312	176.249	7.69231e-05	0.000120512	0.000150474	10	25.5113	25.5067	25.5113	TRUE	UNCHS027726	TRUE	1.23959	-1.49699	-1.18977	-0.967678	-0.21169	1.28575	1.09629	0.244485	~GenLit+Sex*Diet	none	F_M	HC_HF	1157	junc90312	10	25.4906	25.5104	2954	1	1	ENSMUSG00000101537	10	25.4121	25.5797	1	Gm29571	lncRNA
liver_splice_junc	liver_junc90301	159.287	7.69231e-05	0.000120512	0.000150474	10	25.5113	25.5067	25.5113	TRUE	UNCHS027726	TRUE	1.20296	-1.48842	-1.01042	-1.02389	-0.309023	1.25314	1.01733	0.358322	~GenLit+Sex*Diet	none	F_M	HC_HF	1157	junc90301	10	25.447	25.5132	2954	1	1	ENSMUSG00000101537	10	25.4121	25.5797	1	Gm29571	lncRNA
liver_splice_junc	liver_junc90292	151.768	7.69231e-05	0.000120512	0.000150474	10	25.5113	25.5067	25.5113	TRUE	UNCHS027726	TRUE	1.19641	-1.7478	-1.06741	-0.738761	0.0483924	1.19144	0.975919	0.141811	~GenLit+Sex*Diet	none	F_M	HC_HF	1157	junc90292	10	25.415	25.4153	2954	1	1	ENSMUSG00000101537	10	25.4121	25.5797	1	Gm29571	lncRNA
liver_splice_junc	liver_junc90293	135.49	7.69231e-05	0.000120512	0.000150474	10	25.5113	25.5067	25.5113	TRUE	UNCHS027726	TRUE	1.11808	-1.62796	-0.762583	-0.973523	-0.091758	1.19726	1.0341	0.1064	~GenLit+Sex*Diet	none	F_M	HC_HF	1157	junc90293	10	25.4351	25.4469	2954	1	1	ENSMUSG00000101537	10	25.4121	25.5797	1	Gm29571	lncRNA
liver_splice_junc	liver_junc90316	190.626	7.69231e-05	0.000120512	0.000150474	10	25.5113	25.5067	25.5113	TRUE	UNCHS027726	TRUE	1.31032	-1.62762	-1.2305	-0.923785	-0.208524	1.27726	1.1693	0.233542	~GenLit+Sex*Diet	none	F_M	HC_HF	1157	junc90316	10	25.4906	25.5639	2954	1	1	ENSMUSG00000101537	10	25.4121	25.5797	1	Gm29571	lncRNA
liver_splice_junc	liver_junc90305	192.213	7.69231e-05	0.000120512	0.000150474	10	25.5113	25.5067	25.5113	TRUE	UNCHS027726	TRUE	1.28294	-1.50208	-1.21762	-1.06947	-0.246556	1.2974	1.16871	0.286685	~GenLit+Sex*Diet	none	F_M	HC_HF	1157	junc90305	10	25.447	25.5789	2954	1	1	ENSMUSG00000101537	10	25.4121	25.5797	1	Gm29571	lncRNA
liver_splice_junc	liver_junc90306	165.745	7.69231e-05	0.000120512	0.000150474	10	25.5113	25.5067	25.5113	TRUE	UNCHS027726	TRUE	1.22821	-1.71774	-0.965866	-0.952609	-0.182036	1.26146	1.07239	0.256196	~GenLit+Sex*Diet	none	F_M	HC_HF	1157	junc90306	10	25.4482	25.4494	2954	1	1	ENSMUSG00000101537	10	25.4121	25.5797	1	Gm29571	lncRNA
liver_splice_junc	liver_junc90296	187.286	7.69231e-05	0.000120512	0.000150474	10	25.5113	25.5067	25.5113	TRUE	UNCHS027726	TRUE	1.25369	-1.71325	-1.09458	-0.934648	-0.192234	1.31809	1.11578	0.247148	~GenLit+Sex*Diet	none	F_M	HC_HF	1157	junc90296	10	25.447	25.4505	2954	1	1	ENSMUSG00000101537	10	25.4121	25.5797	1	Gm29571	lncRNA
liver_splice_junc	liver_junc90308	173.448	7.69231e-05	0.000120512	0.000150474	10	25.5113	25.5067	25.5113	TRUE	UNCHS027726	TRUE	1.24831	-1.29429	-1.23835	-1.04367	-0.358127	1.26616	1.07175	0.34822	~GenLit+Sex*Diet	none	F_M	HC_HF	1157	junc90308	10	25.4674	25.522	2954	1	1	ENSMUSG00000101537	10	25.4121	25.5797	1	Gm29571	lncRNA
liver_splice_junc	liver_junc90309	177.541	7.69231e-05	0.000120512	0.000150474	10	25.5113	25.5067	25.5113	TRUE	UNCHS027726	TRUE	1.30137	-1.08638	-1.3407	-1.14302	-0.35183	1.2392	1.03732	0.344038	~GenLit+Sex*Diet	none	F_M	HC_HF	1157	junc90309	10	25.4695	25.4709	2954	1	1	ENSMUSG00000101537	10	25.4121	25.5797	1	Gm29571	lncRNA
liver_splice_junc	liver_junc90298	186.738	7.69231e-05	0.000120512	0.000150474	10	25.5113	25.5067	25.5113	TRUE	UNCHS027726	TRUE	1.27596	-1.65295	-1.0694	-1.05051	-0.216127	1.3078	1.12281	0.282411	~GenLit+Sex*Diet	none	F_M	HC_HF	1157	junc90298	10	25.447	25.4709	2954	1	1	ENSMUSG00000101537	10	25.4121	25.5797	1	Gm29571	lncRNA
liver_splice_junc	liver_junc90314	113.219	7.69231e-05	0.000120512	0.000150474	10	25.5113	25.2153	25.5113	TRUE	UNCHS027726	TRUE	1.11025	-1.13512	-1.11021	-0.790433	-0.302147	1.03594	0.966183	0.225538	~GenLit+Sex*Diet	none	F_M	HC_HF	1157	junc90314	10	25.4906	25.522	2954	1	1	ENSMUSG00000101537	10	25.4121	25.5797	1	Gm29571	lncRNA
liver_splice_junc	liver_junc90315	184.304	7.69231e-05	0.000120512	0.000150474	10	25.5113	25.3694	25.5113	TRUE	UNCHS027726	TRUE	1.27844	-1.48735	-1.25164	-0.931387	-0.29939	1.28082	1.10521	0.305305	~GenLit+Sex*Diet	none	F_M	HC_HF	1157	junc90315	10	25.4906	25.5479	2954	1	1	ENSMUSG00000101537	10	25.4121	25.5797	1	Gm29571	lncRNA
liver_splice_junc	liver_junc90313	157.948	7.69231e-05	0.000120512	0.000150474	10	25.5113	25.5067	25.5113	TRUE	UNCHS027726	TRUE	1.21033	-1.41665	-1.22869	-0.942269	-0.187033	1.19192	1.09571	0.27668	~GenLit+Sex*Diet	none	F_M	HC_HF	1157	junc90313	10	25.4906	25.5132	2954	1	1	ENSMUSG00000101537	10	25.4121	25.5797	1	Gm29571	lncRNA
liver_splice_junc	liver_junc90310	178.923	7.69231e-05	0.000120512	0.000150474	10	25.5113	25.4852	25.5113	TRUE	UNCHS027726	TRUE	1.25406	-1.53984	-1.25493	-0.888646	-0.170698	1.2721	1.09347	0.234492	~GenLit+Sex*Diet	none	F_M	HC_HF	1157	junc90310	10	25.473	25.4743	2954	1	1	ENSMUSG00000101537	10	25.4121	25.5797	1	Gm29571	lncRNA
liver_splice_junc	liver_junc90307	186.372	7.69231e-05	0.000120512	0.000150474	10	25.5113	25.5067	25.5113	TRUE	UNCHS027726	TRUE	1.2837	-1.27991	-1.31883	-1.14417	-0.256997	1.26795	1.06393	0.384324	~GenLit+Sex*Diet	none	F_M	HC_HF	1157	junc90307	10	25.4674	25.4694	2954	1	1	ENSMUSG00000101537	10	25.4121	25.5797	1	Gm29571	lncRNA
liver_splice_junc	liver_junc90317	174.863	7.69231e-05	0.000120512	0.000150474	10	25.5113	25.5067	25.5113	TRUE	UNCHS027726	TRUE	1.24827	-1.53139	-1.17642	-1.01225	-0.134602	1.25078	1.09578	0.259827	~GenLit+Sex*Diet	none	F_M	HC_HF	1157	junc90317	10	25.4906	25.5789	2954	1	1	ENSMUSG00000101537	10	25.4121	25.5797	1	Gm29571	lncRNA
liver_splice_junc	liver_junc90291	98.1918	7.69231e-05	0.000120512	0.000150474	10	25.5323	25.5323	25.7284	TRUE	UNCHS027727	TRUE	1.04943	-1.29109	-0.731628	-0.873709	-0.165454	1.15437	0.768281	0.0898042	~GenLit+Sex*Diet	none	F_M	HC_HF	1157	junc90291	10	25.4136	25.4469	2954	1	1	ENSMUSG00000101537	10	25.4121	25.5797	1	Gm29571	lncRNA
liver_splice_junc	liver_junc90320	22.1162	7.69231e-05	0.000120512	0.000150474	10	25.536	24.8288	25.7284	TRUE	UNCHS027730	TRUE	0.0455356	0.211499	-0.981923	-0.072178	0.140572	0.460843	0.160543	0.0351087	~GenLit+Sex*Diet	none	F_M	HC_HF	1157	junc90320	10	25.4946	25.4956	4122	-1	1	ENSMUSG00000112630	10	25.4915	25.4976	-1	Gm36908	lncRNA
liver_splice_junc	liver_junc90295	89.3557	7.69231e-05	0.000120512	0.000150474	10	25.5704	25.5704	25.7284	TRUE	JAX00285664	TRUE	0.859471	-2.15712	0.00685976	-0.340245	0.431806	0.819216	0.688635	-0.308625	~GenLit+Sex*Diet	none	F_M	HC_HF	1157	junc90295	10	25.447	25.4494	2954	1	1	ENSMUSG00000101537	10	25.4121	25.5797	1	Gm29571	lncRNA
liver_splice_junc	liver_junc90282	38.3886	7.69231e-05	0.000120512	0.000150474	10	25.6801	25.536	25.7284	TRUE	JAX00015998	TRUE	0.801133	-0.75327	0.102073	-0.670042	0.337883	0.173584	0.616766	-0.608126	~GenLit+Sex*Diet	none	F_M	HC_HF	1157	junc90282	10	25.4133	25.4469	2954	1	1	ENSMUSG00000101537	10	25.4121	25.5797	1	Gm29571	lncRNA
liver_splice_junc	liver_junc90294	43.4972	7.69231e-05	0.000120512	0.000150474	10	25.7284	25.536	25.7284	TRUE	UNC17617682	TRUE	0.644638	-1.2764	0.0736428	-0.574775	0.369436	0.559338	0.569212	-0.365094	~GenLit+Sex*Diet	none	F_M	HC_HF	1157	junc90294	10	25.447	25.4471	2954	1	1	ENSMUSG00000101537	10	25.4121	25.5797	1	Gm29571	lncRNA
liver_splice_junc	liver_junc90319	9.34876	0.00246154	0.00348519	0.120839	10	25.7944	24.5049	26.2482	TRUE	UNC17618508	TRUE	0.0595147	-0.0114883	0.577613	0.0430886	-0.149537	-0.227696	-0.164404	-0.12709	~GenLit+Sex*Diet	none	F_M	HC_HF	1157	junc90319	10	25.4944	25.4956	4122	-1	1	ENSMUSG00000112630	10	25.4915	25.4976	-1	Gm36908	lncRNA
liver_splice_junc	liver_junc90299	7.66684	0.0748462	0.0795856	0.452896	3	52.1547	51.8934	52.3869	FALSE	UNCHS008652	TRUE	-0.10581	-0.061884	0.205981	0.298473	0.185038	-0.0415008	-0.321784	-0.158513	~GenLit+Sex*Diet	none	F_M	HC_HF	1157	junc90299	10	25.447	25.4743	2954	1	1	ENSMUSG00000101537	10	25.4121	25.5797	1	Gm29571	lncRNA
liver_splice_junc	liver_junc90295	7.73396	0.067	0.0728698	0.407928	6	24.9196	23.8182	32.257	FALSE	UNCHS016686	TRUE	0.56516	-0.156444	-0.00673822	-0.108637	-0.315104	-0.211868	0.168639	0.0649921	~GenLit+Sex*Diet	none	F_M	HC_HF	1157	junc90295	10	25.447	25.4494	2954	1	1	ENSMUSG00000101537	10	25.4121	25.5797	1	Gm29571	lncRNA
liver_splice_junc	liver_junc21448	10.7218	0.000153846	0.00024022	0.000741594	2	180.043	179.697	181.448	TRUE	UNC4595526	TRUE	-0.210886	-0.143266	-0.0967347	-8.44081e-06	-0.0850922	0.00149616	0.595735	-0.0612437	~GenLit+Sex*Diet	none	F_M	HC_HF	1157	junc21448	2	180.237	180.237	25478	1	1	ENSMUSG00000049401	2	180.231	180.238	1	Ogfr	protein_coding
liver_splice_junc	liver_junc21450	25.2625	7.69231e-05	0.000120512	0.000150474	2	180.097	180.043	180.521	TRUE	UNC4596307	TRUE	-0.333165	-0.293085	-0.0896514	-0.217636	0.00825089	-0.000262207	0.978455	-0.0529058	~GenLit+Sex*Diet	none	F_M	HC_HF	1157	junc21450	2	180.237	180.237	25478	1	1	ENSMUSG00000049401	2	180.231	180.238	1	Ogfr	protein_coding
liver_splice_junc	liver_junc21445	18.7322	7.69231e-05	0.000120512	0.000150474	2	180.158	180.081	180.519	TRUE	UNC4596997	TRUE	0.0240749	0.0334934	0.243288	0.254375	0.124254	-1.49675e-05	-0.773023	0.0935537	~GenLit+Sex*Diet	none	F_M	HC_HF	1157	junc21445	2	180.237	180.237	25478	1	1	ENSMUSG00000049401	2	180.231	180.238	1	Ogfr	protein_coding
liver_splice_junc	liver_junc21455	148.446	7.69231e-05	0.000120512	0.000150474	2	180.158	180.108	180.443	TRUE	UNC4596997	TRUE	-0.287865	-0.422482	-0.393153	-0.412997	-0.37353	7.96531e-05	2.34888	-0.458931	~GenLit+Sex*Diet	none	F_M	HC_HF	1157	junc21455	2	180.237	180.237	25478	1	1	ENSMUSG00000049401	2	180.231	180.238	1	Ogfr	protein_coding
liver_splice_junc	liver_junc21447	29.4129	7.69231e-05	0.000120512	0.000150474	2	180.211	180.053	180.41	TRUE	UNCHS007952	TRUE	0.440176	0.0860365	-0.0616458	0.0677743	0.229016	-5.26126e-05	-1.02152	0.260212	~GenLit+Sex*Diet	none	F_M	HC_HF	1157	junc21447	2	180.237	180.237	25478	1	1	ENSMUSG00000049401	2	180.231	180.238	1	Ogfr	protein_coding
liver_splice_junc	liver_junc21442	40.1666	7.69231e-05	0.000120512	0.000150474	2	180.212	180.174	180.466	TRUE	UNC4597727	TRUE	-0.251069	0.55497	0.595276	0.384065	-0.288478	-6.78209e-05	-0.918153	-0.0765432	~GenLit+Sex*Diet	none	F_M	HC_HF	1157	junc21442	2	180.237	180.237	25478	1	1	ENSMUSG00000049401	2	180.231	180.238	1	Ogfr	protein_coding
liver_splice_junc	liver_junc21443	25.6504	7.69231e-05	0.000120512	0.000150474	2	180.212	180.158	180.842	TRUE	UNC4597727	TRUE	0.213839	0.205679	0.0460328	0.0649852	0.104057	-5.67844e-05	-0.996023	0.361486	~GenLit+Sex*Diet	none	F_M	HC_HF	1157	junc21443	2	180.237	180.237	25478	1	1	ENSMUSG00000049401	2	180.231	180.238	1	Ogfr	protein_coding
liver_splice_junc	liver_junc21452	26.6533	7.69231e-05	0.000120512	0.000150474	2	180.271	180.108	180.521	TRUE	UNCHS007954	TRUE	0.134431	0.134656	0.274613	0.185556	0.0336541	-4.49126e-05	-0.975473	0.212608	~GenLit+Sex*Diet	none	F_M	HC_HF	1157	junc21452	2	180.237	180.237	25478	1	1	ENSMUSG00000049401	2	180.231	180.238	1	Ogfr	protein_coding
liver_splice_junc	liver_junc21449	21.9377	7.69231e-05	0.000120512	0.000150474	2	180.299	180.043	180.608	TRUE	UNC4598331	TRUE	0.197722	0.154462	0.249584	0.200296	-0.0564415	-0.00187668	-0.865697	0.121952	~GenLit+Sex*Diet	none	F_M	HC_HF	1157	junc21449	2	180.237	180.237	25478	1	1	ENSMUSG00000049401	2	180.231	180.238	1	Ogfr	protein_coding
liver_splice_junc	liver_junc21457	7.75241	0.0651538	0.0712657	0.400585	2	180.307	179.981	181.067	TRUE	UNCHS007955	TRUE	-0.0962576	0.255427	-0.0694637	-0.228372	-0.0256423	-0.000872517	0.329735	-0.164554	~GenLit+Sex*Diet	none	F_M	HC_HF	1157	junc21457	2	180.251	180.251	25479	1	1	ENSMUSG00000027570	2	180.24	180.264	1	Col9a3	protein_coding
liver_splice_junc	liver_junc21453	19.2011	7.69231e-05	0.000120512	0.000150474	2	180.312	180.043	180.907	TRUE	UNCHS007956	TRUE	-0.274115	0.0630674	0.146752	-0.309648	-0.233832	0.00215341	0.770259	-0.164637	~GenLit+Sex*Diet	none	F_M	HC_HF	1157	junc21453	2	180.237	180.237	25478	1	1	ENSMUSG00000049401	2	180.231	180.238	1	Ogfr	protein_coding
liver_splice_junc	liver_junc21454	146.505	7.69231e-05	0.000120512	0.000150474	2	180.312	180.131	180.477	TRUE	UNCHS007956	TRUE	-0.580368	-0.248113	-0.274145	-0.246376	-0.486935	-0.0187621	2.31855	-0.463848	~GenLit+Sex*Diet	none	F_M	HC_HF	1157	junc21454	2	180.237	180.237	25478	1	1	ENSMUSG00000049401	2	180.231	180.238	1	Ogfr	protein_coding
liver_splice_junc	liver_junc21441	19.8036	7.69231e-05	0.000120512	0.000150474	2	180.332	180.097	180.521	TRUE	UNCHS007958	TRUE	0.130402	0.244415	0.253938	0.145324	0.0102232	-9.4942e-06	-0.804512	0.02022	~GenLit+Sex*Diet	none	F_M	HC_HF	1157	junc21441	2	180.237	180.237	25478	1	1	ENSMUSG00000049401	2	180.231	180.238	1	Ogfr	protein_coding
liver_splice_junc	liver_junc21451	8.58837	0.0148462	0.0193751	0.248119	2	180.406	179.464	181.633	TRUE	UNCHS007959	TRUE	-0.312253	0.242443	0.201002	0.254727	-0.23037	1.30968e-06	-0.0131923	-0.142358	~GenLit+Sex*Diet	none	F_M	HC_HF	1157	junc21451	2	180.237	180.237	25478	1	1	ENSMUSG00000049401	2	180.231	180.238	1	Ogfr	protein_coding
liver_splice_junc	liver_junc21444	10.9091	7.69231e-05	0.000120512	0.000150474	2	180.428	180.108	180.507	TRUE	UNC4599374	TRUE	-0.025014	0.221236	0.147887	0.0806272	-0.120653	0.00202135	-0.519984	0.213879	~GenLit+Sex*Diet	none	F_M	HC_HF	1157	junc21444	2	180.237	180.237	25478	1	1	ENSMUSG00000049401	2	180.231	180.238	1	Ogfr	protein_coding
liver_splice_junc	liver_junc21451	8.17788	0.0313846	0.038228	0.348115	4	134.206	133.652	134.31	FALSE	UNCHS012958	TRUE	-0.46286	-0.0797352	0.0367809	-0.13275	0.389697	-0.0410295	0.132809	0.157088	~GenLit+Sex*Diet	none	F_M	HC_HF	1157	junc21451	2	180.237	180.237	25478	1	1	ENSMUSG00000049401	2	180.231	180.238	1	Ogfr	protein_coding
liver_splice_junc	liver_junc21461	7.65848	0.0760769	0.080662	0.462386	5	137.137	135.941	138.086	FALSE	JAX00136232	TRUE	-0.581827	0.00779446	0.31007	0.36128	0.121001	-0.208673	0.167031	-0.176676	~GenLit+Sex*Diet	none	F_M	HC_HF	1157	junc21461	2	180.304	180.311	27374	-1	1	ENSMUSG00000038914	2	180.3	180.352	-1	Dido1	protein_coding
liver_splice_junc	liver_junc21785	7.59783	0.0856923	0.0890296	0.568845	2	179.326	179.154	181.391	TRUE	UNC4586538	TRUE	-0.44262	0.145804	-0.0749459	0.0222073	0.238149	-5.26585e-05	-0.14572	0.257178	~GenLit+Sex*Diet	none	F_M	HC_HF	1157	junc21785	2	181.037	181.046	27412	-1	1	ENSMUSG00000027583	2	181.03	181.101	-1	Zbtb46	protein_coding
liver_splice_junc	liver_junc21799	13.9922	7.69231e-05	0.000120512	0.000150474	2	180.41	180.299	181.405	TRUE	UNCHS007960	TRUE	0.505275	-0.197948	-0.0905098	-0.240321	0.351579	3.51904e-06	-0.296692	-0.0313863	~GenLit+Sex*Diet	none	F_M	HC_HF	1157	junc21799	2	181.15	181.152	25524	1	1	ENSMUSG00000000827	2	181.139	181.16	1	Tpd52l2	protein_coding
liver_splice_junc	liver_junc21790	9.17588	0.00407692	0.00567764	0.167522	2	180.466	180.211	181.633	TRUE	JAX00219072	TRUE	0.430028	0.0899015	-0.0736106	-0.0076716	0.00574503	-0.00150246	-0.357345	-0.0855451	~GenLit+Sex*Diet	none	F_M	HC_HF	1157	junc21790	2	181.047	181.047	27412	-1	1	ENSMUSG00000027583	2	181.03	181.101	-1	Zbtb46	protein_coding
liver_splice_junc	liver_junc21782	9.49919	0.00130769	0.00187491	0.045879	2	180.546	180.299	181.592	TRUE	UNC4600878	TRUE	-0.454667	0.0178092	-0.0651987	0.0886966	0.0515997	0.000120141	0.304415	0.0572251	~GenLit+Sex*Diet	none	F_M	HC_HF	1157	junc21782	2	181.037	181.038	27412	-1	1	ENSMUSG00000027583	2	181.03	181.101	-1	Zbtb46	protein_coding
liver_splice_junc	liver_junc21788	8.04853	0.0393846	0.0466493	0.362951	2	180.546	180.271	181.218	TRUE	UNC4600878	TRUE	-0.460185	0.0609393	-0.0639134	0.103735	0.14345	0.000108053	0.0970879	0.118779	~GenLit+Sex*Diet	none	F_M	HC_HF	1157	junc21788	2	181.039	181.046	27412	-1	1	ENSMUSG00000027583	2	181.03	181.101	-1	Zbtb46	protein_coding
liver_splice_junc	liver_junc21789	10.1728	0.000461538	0.000694933	0.0220931	2	180.58	180.546	181.218	TRUE	UNCHS007967	TRUE	-0.427548	0.069207	-0.0835097	0.129098	0.13876	0.000120369	0.042898	0.130974	~GenLit+Sex*Diet	none	F_M	HC_HF	1157	junc21789	2	181.039	181.053	27412	-1	1	ENSMUSG00000027583	2	181.03	181.101	-1	Zbtb46	protein_coding
liver_splice_junc	liver_junc21767	7.70551	0.0705385	0.0760193	0.425195	2	180.727	180.209	181.218	TRUE	UNCHS007974	TRUE	-0.0791486	-0.0636355	-0.0139904	-0.0183875	-0.150919	-0.0138471	-0.284814	0.624742	~GenLit+Sex*Diet	none	F_M	HC_HF	1157	junc21767	2	181.024	181.025	25519	1	2	ENSMUSG00000027582, ENSMUSG00000090077	2, 2	181.006721, 181.021871	181.025421, 181.025421	1, 1	Zgpat, Lime1	protein_coding, protein_coding
liver_splice_junc	liver_junc21769	13.0465	7.69231e-05	0.000120512	0.000150474	2	180.847	180.783	181.391	TRUE	UNCHS007978	TRUE	-0.236354	-0.360873	-0.159091	-0.186548	-0.294944	0.724611	0.495896	0.0173029	~GenLit+Sex*Diet	none	F_M	HC_HF	1157	junc21769	2	181.027	181.027	25520	1	2	ENSMUSG00000085028, ENSMUSG00000121871	2, 2	181.026204, 181.026043	181.028992, 181.029397	1, 1	Slc2a4rg-ps, Slc2a4rg-ps	transcribed_unitary_pseudogene, lncRNA
liver_splice_junc	liver_junc21779	48.5616	7.69231e-05	0.000120512	0.000150474	2	180.847	180.847	181.218	TRUE	UNCHS007978	TRUE	0.238427	0.242189	0.159301	0.305442	0.3316	-0.225865	-1.40028	0.349189	~GenLit+Sex*Diet	none	F_M	HC_HF	1157	junc21779	2	181.028	181.028	25521	1	2	ENSMUSG00000085028, ENSMUSG00000121871	2, 2	181.026204, 181.026043	181.028992, 181.029397	1, 1	Slc2a4rg-ps, Slc2a4rg-ps	transcribed_unitary_pseudogene, lncRNA
liver_splice_junc	liver_junc21771	12.7601	7.69231e-05	0.000120512	0.000150474	2	180.847	180.783	181.448	TRUE	UNCHS007978	TRUE	0.179341	0.467924	0.26538	0.274053	0.251679	-1.26392	-0.317397	0.142936	~GenLit+Sex*Diet	none	F_M	HC_HF	1157	junc21771	2	181.027	181.028	25520	1	2	ENSMUSG00000085028, ENSMUSG00000121871	2, 2	181.026204, 181.026043	181.028992, 181.029397	1, 1	Slc2a4rg-ps, Slc2a4rg-ps	transcribed_unitary_pseudogene, lncRNA
liver_splice_junc	liver_junc21774	40.3423	7.69231e-05	0.000120512	0.000150474	2	180.9	180.847	181.218	TRUE	UNC4604585	TRUE	-0.0274088	0.215052	0.169987	0.0989415	0.353933	-1.03036	-0.987254	1.20711	~GenLit+Sex*Diet	none	F_M	HC_HF	1157	junc21774	2	181.028	181.028	25521	1	2	ENSMUSG00000085028, ENSMUSG00000121871	2, 2	181.026204, 181.026043	181.028992, 181.029397	1, 1	Slc2a4rg-ps, Slc2a4rg-ps	transcribed_unitary_pseudogene, lncRNA
liver_splice_junc	liver_junc21780	32.117	7.69231e-05	0.000120512	0.000150474	2	180.907	180.847	181.218	TRUE	JAX00513570	TRUE	-0.0637743	0.0111125	0.0313248	0.184194	-0.547413	1.94505	-1.04042	-0.520071	~GenLit+Sex*Diet	none	F_M	HC_HF	1157	junc21780	2	181.029	181.029	25521	1	2	ENSMUSG00000085028, ENSMUSG00000121871	2, 2	181.026204, 181.026043	181.028992, 181.029397	1, 1	Slc2a4rg-ps, Slc2a4rg-ps	transcribed_unitary_pseudogene, lncRNA
liver_splice_junc	liver_junc21776	84.7757	7.69231e-05	0.000120512	0.000150474	2	180.907	180.847	181.205	TRUE	JAX00513570	TRUE	-0.114674	-0.214467	-0.175301	-0.342231	0.14685	-1.32041	1.95049	0.0697428	~GenLit+Sex*Diet	none	F_M	HC_HF	1157	junc21776	2	181.028	181.028	25521	1	2	ENSMUSG00000085028, ENSMUSG00000121871	2, 2	181.026204, 181.026043	181.028992, 181.029397	1, 1	Slc2a4rg-ps, Slc2a4rg-ps	transcribed_unitary_pseudogene, lncRNA
liver_splice_junc	liver_junc21775	37.132	7.69231e-05	0.000120512	0.000150474	2	180.937	180.847	181.218	TRUE	UNCHS007982	TRUE	-0.156538	0.157982	0.18259	0.0347292	0.123165	-1.07339	-0.74215	1.47361	~GenLit+Sex*Diet	none	F_M	HC_HF	1157	junc21775	2	181.028	181.028	25521	1	2	ENSMUSG00000085028, ENSMUSG00000121871	2, 2	181.026204, 181.026043	181.028992, 181.029397	1, 1	Slc2a4rg-ps, Slc2a4rg-ps	transcribed_unitary_pseudogene, lncRNA
liver_splice_junc	liver_junc21777	44.4213	7.69231e-05	0.000120512	0.000150474	2	180.945	180.847	181.218	TRUE	UNCHS007984	TRUE	-0.196904	0.222331	0.178457	0.064958	0.000329533	-1.27381	-0.703379	1.70802	~GenLit+Sex*Diet	none	F_M	HC_HF	1157	junc21777	2	181.028	181.029	25521	1	2	ENSMUSG00000085028, ENSMUSG00000121871	2, 2	181.026204, 181.026043	181.028992, 181.029397	1, 1	Slc2a4rg-ps, Slc2a4rg-ps	transcribed_unitary_pseudogene, lncRNA
liver_splice_junc	liver_junc21773	45.7298	7.69231e-05	0.000120512	0.000150474	2	180.981	180.847	181.218	TRUE	UNCHS007988	TRUE	-0.245745	0.191971	0.0749274	0.143467	0.170293	-1.05576	-0.865005	1.58585	~GenLit+Sex*Diet	none	F_M	HC_HF	1157	junc21773	2	181.028	181.028	25521	1	2	ENSMUSG00000085028, ENSMUSG00000121871	2, 2	181.026204, 181.026043	181.028992, 181.029397	1, 1	Slc2a4rg-ps, Slc2a4rg-ps	transcribed_unitary_pseudogene, lncRNA
liver_splice_junc	liver_junc21778	47.8888	7.69231e-05	0.000120512	0.000150474	2	180.981	180.847	181.218	TRUE	UNCHS007988	TRUE	-0.156737	0.235963	0.158693	0.0666419	0.226001	-1.31767	-0.845191	1.6323	~GenLit+Sex*Diet	none	F_M	HC_HF	1157	junc21778	2	181.028	181.028	25521	1	2	ENSMUSG00000085028, ENSMUSG00000121871	2, 2	181.026204, 181.026043	181.028992, 181.029397	1, 1	Slc2a4rg-ps, Slc2a4rg-ps	transcribed_unitary_pseudogene, lncRNA
liver_splice_junc	liver_junc21770	71.3278	7.69231e-05	0.000120512	0.000150474	2	181.065	180.847	181.218	TRUE	UNCHS007993	TRUE	0.0271158	0.15522	0.147511	0.00573362	0.029218	0.623136	-1.75288	0.764947	~GenLit+Sex*Diet	none	F_M	HC_HF	1157	junc21770	2	181.027	181.028	25520	1	2	ENSMUSG00000085028, ENSMUSG00000121871	2, 2	181.026204, 181.026043	181.028992, 181.029397	1, 1	Slc2a4rg-ps, Slc2a4rg-ps	transcribed_unitary_pseudogene, lncRNA
liver_splice_junc	liver_junc21786	8.99175	0.00707692	0.00967231	0.194584	2	181.067	180.271	181.38	TRUE	UNC4606016	TRUE	-0.504279	-0.0103939	-0.0814224	0.0482289	0.160715	0.14221	-0.0729925	0.317934	~GenLit+Sex*Diet	none	F_M	HC_HF	1157	junc21786	2	181.037	181.047	27412	-1	1	ENSMUSG00000027583	2	181.03	181.101	-1	Zbtb46	protein_coding
liver_splice_junc	liver_junc21772	51.7691	7.69231e-05	0.000120512	0.000150474	2	181.069	180.849	181.218	TRUE	UNCHS007994	TRUE	0.172788	0.451492	0.260009	0.327443	0.245436	-0.383699	-1.42179	0.348319	~GenLit+Sex*Diet	none	F_M	HC_HF	1157	junc21772	2	181.028	181.028	25521	1	2	ENSMUSG00000085028, ENSMUSG00000121871	2, 2	181.026204, 181.026043	181.028992, 181.029397	1, 1	Slc2a4rg-ps, Slc2a4rg-ps	transcribed_unitary_pseudogene, lncRNA
liver_splice_junc	liver_junc21764	11.3075	7.69231e-05	0.000120512	0.000150474	2	181.152	180.58	181.405	TRUE	UNC4606857	TRUE	-0.241584	-0.186578	0.0664318	-0.213886	-0.107372	-0.177768	0.0576932	0.803063	~GenLit+Sex*Diet	none	F_M	HC_HF	1157	junc21764	2	181.024	181.024	25518	1	2	ENSMUSG00000027582, ENSMUSG00000090077	2, 2	181.006721, 181.021871	181.025421, 181.025421	1, 1	Zgpat, Lime1	protein_coding, protein_coding
liver_splice_junc	liver_junc21763	11.1594	7.69231e-05	0.000120512	0.000150474	2	181.265	180.332	181.633	TRUE	UNCHS007997	TRUE	0.222489	0.239016	-0.105985	0.119704	0.124788	0.137014	0.0978064	-0.834831	~GenLit+Sex*Diet	none	F_M	HC_HF	1157	junc21763	2	181.024	181.024	25518	1	2	ENSMUSG00000027582, ENSMUSG00000090077	2, 2	181.006721, 181.021871	181.025421, 181.025421	1, 1	Zgpat, Lime1	protein_coding, protein_coding
liver_splice_junc	liver_junc21796	18.4658	7.69231e-05	0.000120512	0.000150474	2	181.38	180.847	181.405	TRUE	UNC4608363	TRUE	-0.141811	0.369426	0.414932	0.413418	0.289562	-0.502144	-0.474589	-0.368794	~GenLit+Sex*Diet	none	F_M	HC_HF	1157	junc21796	2	181.144	181.15	25523	1	1	ENSMUSG00000000827	2	181.139	181.16	1	Tpd52l2	protein_coding
liver_splice_junc	liver_junc21790	7.85673	0.0555385	0.0626923	0.376721	4	12.8004	12.8004	13.3021	FALSE	UNC6752779	TRUE	0.196061	0.160291	0.104107	-0.208722	0.0365854	-0.248745	0.334798	-0.374376	~GenLit+Sex*Diet	none	F_M	HC_HF	1157	junc21790	2	181.047	181.047	27412	-1	1	ENSMUSG00000027583	2	181.03	181.101	-1	Zbtb46	protein_coding
liver_splice_junc	liver_junc21787	7.73627	0.067	0.0728698	0.407928	6	34.1373	33.2319	34.2925	FALSE	UNC10856334	TRUE	0.812195	0.0847796	-0.0259181	-0.272636	-0.23745	0.232568	-0.1723	-0.421238	~GenLit+Sex*Diet	none	F_M	HC_HF	1157	junc21787	2	181.037	181.053	27412	-1	1	ENSMUSG00000027583	2	181.03	181.101	-1	Zbtb46	protein_coding
liver_splice_junc	liver_junc21762	7.94615	0.0476923	0.0551157	0.369008	6	48.1822	47.9484	48.8488	FALSE	UNCHS017232	TRUE	-0.513705	0.0732645	-0.0575686	0.191238	-0.0217606	-0.258378	0.493594	0.0933162	~GenLit+Sex*Diet	none	F_M	HC_HF	1157	junc21762	2	181.024	181.024	25517	1	2	ENSMUSG00000027582, ENSMUSG00000090077	2, 2	181.006721, 181.021871	181.025421, 181.025421	1, 1	Zgpat, Lime1	protein_coding, protein_coding
liver_splice_junc	liver_junc137880	8.44818	0.0185385	0.0236958	0.274142	1	16.3522	12.0555	16.7693	FALSE	JAX00000989	TRUE	-0.0601194	-0.131784	-0.17685	-0.0840299	-0.237926	0.440017	0.149327	0.101365	~GenLit+Sex*Diet	none	F_M	HC_HF	1157	junc137880	16	97.36	97.3615	17080	1	1	ENSMUSG00000023341	16	97.3365	97.3621	1	Mx2	protein_coding
liver_splice_junc	liver_junc137865	7.97137	0.0446154	0.0518958	0.367058	10	119.404	117.948	119.625	FALSE	UNCHS029481	TRUE	0.531799	0.00404582	-0.305977	-0.00515365	-0.0700252	-0.0499488	-0.120002	0.0152614	~GenLit+Sex*Diet	none	F_M	HC_HF	1157	junc137865	16	97.2587	97.262	17815	-1	1	ENSMUSG00000000386	16	97.2482	97.2641	-1	Mx1	protein_coding
liver_splice_junc	liver_junc137856	7.68954	0.0720769	0.0772292	0.434172	14	27.0419	26.5265	27.4467	FALSE	UNCHS037727	TRUE	0.114603	0.0702624	0.389841	0.00861565	-0.207657	0.00497093	-0.199507	-0.181129	~GenLit+Sex*Diet	none	F_M	HC_HF	1157	junc137856	16	97.2541	97.2552	17812	-1	1	ENSMUSG00000000386	16	97.2482	97.2641	-1	Mx1	protein_coding
liver_splice_junc	liver_junc137845	11.5846	7.69231e-05	0.000120512	0.000150474	16	96.1023	95.7144	96.4769	TRUE	UNC27462767	TRUE	-0.0131769	-0.14045	0.290578	0.149366	0.0626264	0.184257	-0.593762	0.0605608	~GenLit+Sex*Diet	none	F_M	HC_HF	1157	junc137845	16	96.2275	96.2289	17074	1	1	ENSMUSG00000117081	16	96.163	96.3268	1	Gm49948	protein_coding
liver_splice_junc	liver_junc137843	132.501	7.69231e-05	0.000120512	0.000150474	16	96.1787	96.154	96.3265	TRUE	UNC27463871	TRUE	0.880827	0.744349	0.49851	0.525885	0.825792	-1.11445	-1.20667	-1.15424	~GenLit+Sex*Diet	none	F_M	HC_HF	1157	junc137843	16	96.2088	96.2229	17071	1	2	ENSMUSG00000000159, ENSMUSG00000117081	16, 16	96.162868, 96.162994	96.223321, 96.32678	1, 1	Igsf5, Gm49948	protein_coding, protein_coding
liver_splice_junc	liver_junc137841	231.291	7.69231e-05	0.000120512	0.000150474	16	96.2081	96.1787	96.2775	TRUE	UNC27464124	TRUE	0.670782	0.683849	0.816359	0.630908	0.663237	-0.544796	-2.31876	-0.601584	~GenLit+Sex*Diet	none	F_M	HC_HF	1157	junc137841	16	96.1992	96.2229	17071	1	2	ENSMUSG00000000159, ENSMUSG00000117081	16, 16	96.162868, 96.162994	96.223321, 96.32678	1, 1	Igsf5, Gm49948	protein_coding, protein_coding
liver_splice_junc	liver_junc137842	92.1625	7.69231e-05	0.000120512	0.000150474	16	96.2604	96.1787	96.2996	TRUE	UNCHS043439	TRUE	-0.296517	-0.567152	-0.08421	-0.390593	-0.395803	1.19727	-0.636702	1.17371	~GenLit+Sex*Diet	none	F_M	HC_HF	1157	junc137842	16	96.2045	96.2229	17071	1	2	ENSMUSG00000000159, ENSMUSG00000117081	16, 16	96.162868, 96.162994	96.223321, 96.32678	1, 1	Igsf5, Gm49948	protein_coding, protein_coding
liver_splice_junc	liver_junc137866	13.4441	7.69231e-05	0.000120512	0.000150474	16	96.6164	96.4669	97.3405	TRUE	UNCHS043453	TRUE	0.17213	0.0896756	0.384764	0.255379	-0.458563	-0.562181	-0.0773432	0.196138	~GenLit+Sex*Diet	none	F_M	HC_HF	1157	junc137866	16	97.2599	97.262	17815	-1	1	ENSMUSG00000000386	16	97.2482	97.2641	-1	Mx1	protein_coding
liver_splice_junc	liver_junc137852	21.5952	7.69231e-05	0.000120512	0.000150474	16	96.7642	96.5336	97.1024	TRUE	UNCHS043458	TRUE	0.216721	0.170849	0.423568	0.201342	-0.425214	-0.705533	-0.286882	0.405151	~GenLit+Sex*Diet	none	F_M	HC_HF	1157	junc137852	16	97.2518	97.2527	17811	-1	1	ENSMUSG00000000386	16	97.2482	97.2641	-1	Mx1	protein_coding
liver_splice_junc	liver_junc137857	11.2705	7.69231e-05	0.000120512	0.000150474	16	97.02	96.7954	97.4248	TRUE	UNCHS043466	TRUE	-0.258902	-0.261157	-0.277179	-0.0107401	0.351899	0.484865	0.18003	-0.208815	~GenLit+Sex*Diet	none	F_M	HC_HF	1157	junc137857	16	97.2554	97.2563	17813	-1	1	ENSMUSG00000000386	16	97.2482	97.2641	-1	Mx1	protein_coding
liver_splice_junc	liver_junc137860	25.5048	7.69231e-05	0.000120512	0.000150474	16	97.0472	96.6897	97.1354	TRUE	UNC27474002	TRUE	-0.119332	0.448971	0.0888827	0.389092	-0.345422	-0.758422	-0.211435	0.507665	~GenLit+Sex*Diet	none	F_M	HC_HF	1157	junc137860	16	97.2564	97.2574	17814	-1	1	ENSMUSG00000000386	16	97.2482	97.2641	-1	Mx1	protein_coding
liver_splice_junc	liver_junc137848	29.2113	7.69231e-05	0.000120512	0.000150474	16	97.1724	96.708	97.2836	TRUE	UNCHS043476	TRUE	0.120577	-0.180774	0.159427	0.0278416	0.579609	-1.11042	0.324381	0.0793591	~GenLit+Sex*Diet	none	F_M	HC_HF	1157	junc137848	16	97.1583	97.2095	17075	1	1	ENSMUSG00000040605	16	97.1579	97.2441	1	Bace2	protein_coding
liver_splice_junc	liver_junc137856	78.2705	7.69231e-05	0.000120512	0.000150474	16	97.1967	97.1724	97.2836	TRUE	UNC27475889	TRUE	-0.55362	-0.635363	-1.14996	-0.826534	0.942241	0.999899	0.686849	0.536483	~GenLit+Sex*Diet	none	F_M	HC_HF	1157	junc137856	16	97.2541	97.2552	17812	-1	1	ENSMUSG00000000386	16	97.2482	97.2641	-1	Mx1	protein_coding
liver_splice_junc	liver_junc137865	8.60645	0.0143846	0.0188149	0.245134	16	97.1967	96.1071	97.8973	TRUE	UNC27475889	TRUE	-0.239332	-0.0828798	-0.0702902	-0.114358	0.291243	0.379993	0.0805531	-0.244928	~GenLit+Sex*Diet	none	F_M	HC_HF	1157	junc137865	16	97.2587	97.262	17815	-1	1	ENSMUSG00000000386	16	97.2482	97.2641	-1	Mx1	protein_coding
liver_splice_junc	liver_junc137850	38.4063	7.69231e-05	0.000120512	0.000150474	16	97.2468	97.1024	97.2836	TRUE	UNC27476490	TRUE	0.117199	0.268574	-0.392064	0.206486	0.594111	-1.28639	0.399464	0.0926225	~GenLit+Sex*Diet	none	F_M	HC_HF	1157	junc137850	16	97.2134	97.2145	17076	1	1	ENSMUSG00000040605	16	97.1579	97.2441	1	Bace2	protein_coding
liver_splice_junc	liver_junc137858	14.6935	7.69231e-05	0.000120512	0.000150474	16	97.2468	96.8246	97.3405	TRUE	UNC27476490	TRUE	0.226762	0.319015	0.063527	0.334284	-0.494511	-0.468966	-0.177389	0.197279	~GenLit+Sex*Diet	none	F_M	HC_HF	1157	junc137858	16	97.2555	97.2563	17813	-1	1	ENSMUSG00000000386	16	97.2482	97.2641	-1	Mx1	protein_coding
liver_splice_junc	liver_junc137869	20.1363	7.69231e-05	0.000120512	0.000150474	16	97.2468	96.7954	97.8973	TRUE	UNC27476490	TRUE	-0.0303937	-0.0245263	0.19023	0.192997	0.150443	-0.957851	0.309172	0.169929	~GenLit+Sex*Diet	none	F_M	HC_HF	1157	junc137869	16	97.2621	97.2641	17816	-1	1	ENSMUSG00000000386	16	97.2482	97.2641	-1	Mx1	protein_coding
liver_splice_junc	liver_junc137854	69.6118	7.69231e-05	0.000120512	0.000150474	16	97.2468	97.1693	97.2836	TRUE	UNC27476490	TRUE	0.728976	0.74352	0.74367	0.724947	-0.947073	-0.966945	-0.704478	-0.322617	~GenLit+Sex*Diet	none	F_M	HC_HF	1157	junc137854	16	97.2528	97.254	17812	-1	1	ENSMUSG00000000386	16	97.2482	97.2641	-1	Mx1	protein_coding
liver_splice_junc	liver_junc137867	19.9655	7.69231e-05	0.000120512	0.000150474	16	97.2468	96.6206	97.699	TRUE	UNC27476490	TRUE	-0.174398	0.104297	0.218414	0.192731	0.220795	-0.944785	0.287903	0.0950435	~GenLit+Sex*Diet	none	F_M	HC_HF	1157	junc137867	16	97.2621	97.2624	17816	-1	1	ENSMUSG00000000386	16	97.2482	97.2641	-1	Mx1	protein_coding
liver_splice_junc	liver_junc137851	9.06379	0.00576923	0.00794757	0.186426	16	97.2836	95.651	97.5455	TRUE	JAX00429404	TRUE	0.028374	-0.0572753	0.216873	0.164009	-0.018986	-0.572524	0.153296	0.0862349	~GenLit+Sex*Diet	none	F_M	HC_HF	1157	junc137851	16	97.2134	97.2145	17076	1	1	ENSMUSG00000040605	16	97.1579	97.2441	1	Bace2	protein_coding
liver_splice_junc	liver_junc137868	32.4414	7.69231e-05	0.000120512	0.000150474	16	97.2836	96.7702	97.3927	TRUE	JAX00429404	TRUE	0.0439596	-0.0483262	-0.387937	0.0305072	-0.120343	1.17965	-0.596244	-0.101272	~GenLit+Sex*Diet	none	F_M	HC_HF	1157	junc137868	16	97.2621	97.2639	17816	-1	1	ENSMUSG00000000386	16	97.2482	97.2641	-1	Mx1	protein_coding
liver_splice_junc	liver_junc137855	10.7187	0.000153846	0.00024022	0.000741594	16	97.2836	95.9841	97.3405	TRUE	JAX00429404	TRUE	0.143073	0.194247	0.292056	0.23342	-0.384127	-0.462926	-0.137485	0.121742	~GenLit+Sex*Diet	none	F_M	HC_HF	1157	junc137855	16	97.2528	97.2552	17812	-1	1	ENSMUSG00000000386	16	97.2482	97.2641	-1	Mx1	protein_coding
liver_splice_junc	liver_junc137877	140.9	7.69231e-05	0.000120512	0.000150474	16	97.2931	97.2268	97.3405	TRUE	UNCHS043481	TRUE	0.349083	0.421011	0.167587	0.288743	1.17994	-1.77872	-1.18626	0.558614	~GenLit+Sex*Diet	none	F_M	HC_HF	1157	junc137877	16	97.3527	97.3531	17081	1	1	ENSMUSG00000023341	16	97.3365	97.3621	1	Mx2	protein_coding
liver_splice_junc	liver_junc137879	124.544	7.69231e-05	0.000120512	0.000150474	16	97.2931	97.2931	97.338	TRUE	UNCHS043481	TRUE	0.0318405	0.426198	0.705808	0.121546	1.15646	-1.72335	-1.15945	0.440944	~GenLit+Sex*Diet	none	F_M	HC_HF	1157	junc137879	16	97.3527	97.3531	17081	1	1	ENSMUSG00000023341	16	97.3365	97.3621	1	Mx2	protein_coding
liver_splice_junc	liver_junc137880	23.6349	7.69231e-05	0.000120512	0.000150474	16	97.2931	96.7954	97.4248	TRUE	UNCHS043481	TRUE	0.0203868	0.193308	0.461918	0.222883	0.212653	-1.00777	-0.290306	0.186931	~GenLit+Sex*Diet	none	F_M	HC_HF	1157	junc137880	16	97.36	97.3615	17080	1	1	ENSMUSG00000023341	16	97.3365	97.3621	1	Mx2	protein_coding
liver_splice_junc	liver_junc137871	37.7423	7.69231e-05	0.000120512	0.000150474	16	97.2958	97.2931	97.4248	TRUE	UNCHS043483	TRUE	0.56853	0.296332	-0.175412	0.36536	0.30451	-0.928993	-0.74556	0.315232	~GenLit+Sex*Diet	none	F_M	HC_HF	1157	junc137871	16	97.3469	97.3479	17078	1	1	ENSMUSG00000023341	16	97.3365	97.3621	1	Mx2	protein_coding
liver_splice_junc	liver_junc137862	16.826	7.69231e-05	0.000120512	0.000150474	16	97.3405	96.4769	97.4248	TRUE	UNCHS043486	TRUE	0.0577199	0.285689	0.164869	0.417995	-0.49513	-0.567014	-0.128309	0.264179	~GenLit+Sex*Diet	none	F_M	HC_HF	1157	junc137862	16	97.2587	97.2593	17815	-1	1	ENSMUSG00000000386	16	97.2482	97.2641	-1	Mx1	protein_coding
liver_splice_junc	liver_junc137864	13.4414	7.69231e-05	0.000120512	0.000150474	16	97.3405	96.7954	97.8973	TRUE	UNCHS043486	TRUE	0.112856	0.215059	0.166434	0.27439	-0.41458	-0.492568	-0.151709	0.290118	~GenLit+Sex*Diet	none	F_M	HC_HF	1157	junc137864	16	97.2587	97.2618	17815	-1	1	ENSMUSG00000000386	16	97.2482	97.2641	-1	Mx1	protein_coding
liver_splice_junc	liver_junc137863	19.7175	7.69231e-05	0.000120512	0.000150474	16	97.3405	96.6206	97.3405	TRUE	UNCHS043486	TRUE	0.256845	0.200732	0.321026	0.234499	-0.541566	-0.681652	-0.125697	0.335812	~GenLit+Sex*Diet	none	F_M	HC_HF	1157	junc137863	16	97.2587	97.2599	17815	-1	1	ENSMUSG00000000386	16	97.2482	97.2641	-1	Mx1	protein_coding
liver_splice_junc	liver_junc137874	226.561	7.69231e-05	0.000120512	0.000150474	16	97.3405	97.2995	97.4248	TRUE	UNCHS043486	TRUE	-0.00904963	-0.366183	-0.363114	-0.238694	0.644623	-1.69352	2.14622	-0.120279	~GenLit+Sex*Diet	none	F_M	HC_HF	1157	junc137874	16	97.3487	97.3526	17079	1	1	ENSMUSG00000023341	16	97.3365	97.3621	1	Mx2	protein_coding
liver_splice_junc	liver_junc137875	175.268	7.69231e-05	0.000120512	0.000150474	16	97.346	97.346	97.4248	TRUE	UNCHS043488	TRUE	0.374668	0.676144	0.0776749	0.592344	0.128038	-0.47428	-2.09878	0.724187	~GenLit+Sex*Diet	none	F_M	HC_HF	1157	junc137875	16	97.3522	97.3526	17079	1	1	ENSMUSG00000023341	16	97.3365	97.3621	1	Mx2	protein_coding
liver_splice_junc	liver_junc137873	95.5139	7.69231e-05	0.000120512	0.000150474	16	97.4248	97.346	97.4248	TRUE	UNC27478467	TRUE	-0.458181	-0.565347	0.0203243	-0.622918	-0.0259971	1.19441	1.1911	-0.733388	~GenLit+Sex*Diet	none	F_M	HC_HF	1157	junc137873	16	97.3487	97.3521	17079	1	1	ENSMUSG00000023341	16	97.3365	97.3621	1	Mx2	protein_coding
liver_splice_junc	liver_junc137876	61.6578	7.69231e-05	0.000120512	0.000150474	16	97.4248	97.2931	97.4248	TRUE	UNC27478467	TRUE	0.429032	0.218071	-0.186751	0.432009	0.210964	-1.78209	0.295826	0.382943	~GenLit+Sex*Diet	none	F_M	HC_HF	1157	junc137876	16	97.3523	97.3526	17079	1	1	ENSMUSG00000023341	16	97.3365	97.3621	1	Mx2	protein_coding
liver_splice_junc	liver_junc137863	7.96971	0.045	0.0523105	0.367302	19	31.3552	28.5297	31.6521	FALSE	UNC30197966	TRUE	-0.114408	0.107721	0.158434	0.166231	-0.150853	-0.67509	0.0232602	0.484705	~GenLit+Sex*Diet	none	F_M	HC_HF	1157	junc137863	16	97.2587	97.2599	17815	-1	1	ENSMUSG00000000386	16	97.2482	97.2641	-1	Mx1	protein_coding
liver_splice_junc	liver_junc137861	7.75422	0.065	0.0711424	0.40002	9	27.7121	27.5343	30.1956	FALSE	UNC16048790	TRUE	-0.307586	0.0196616	0.218619	-0.313107	0.329501	-0.126919	0.37939	-0.199559	~GenLit+Sex*Diet	none	F_M	HC_HF	1157	junc137861	16	97.2568	97.2574	17814	-1	1	ENSMUSG00000000386	16	97.2482	97.2641	-1	Mx1	protein_coding
liver_splice_junc	liver_junc22282	7.69507	0.0717692	0.0770206	0.4323	19	4.46618	3.28036	5.03934	FALSE	UNC29832780	TRUE	-0.253591	0.19566	0.146657	-0.321923	-0.0879843	0.202262	0.0212175	0.0977029	~GenLit+Sex*Diet	none	F_M	HC_HF	1157	junc22282	3	20.1623	20.1625	28624	1	1	ENSMUSG00000002428	3	20.112	20.1727	1	Hltf	protein_coding
liver_splice_junc	liver_junc22315	8.14583	0.0327692	0.039646	0.351949	4	97.4943	96.4206	97.7112	FALSE	UNCHS012110	TRUE	-0.277387	-0.371073	0.0304699	0.233741	0.16519	0.331702	-0.101728	-0.0109142	~GenLit+Sex*Diet	none	F_M	HC_HF	1157	junc22315	3	22.7845	22.7862	28632	1	1
liver_splice_junc	liver_junc22292	8.73735	0.0112308	0.0149325	0.224843	6	9.91099	8.65405	12.7547	FALSE	UNCHS016482	TRUE	-0.219452	0.0174196	-0.213472	-0.217108	0.332349	-0.072655	0.310085	0.0628329	~GenLit+Sex*Diet	none	F_M	HC_HF	1157	junc22292	3	20.1773	20.1794	27510	-1	1	ENSMUSG00000019528	3	20.1762	20.2095	-1	Gyg1	protein_coding
liver_splice_junc	liver_junc22282	7.60343	0.085	0.0884585	0.558852	9	56.7614	54.1792	60.0769	FALSE	UNCHS025687	TRUE	-0.0891475	0.0139605	0.0761859	0.168561	0.0052105	0.22723	-0.64493	0.242929	~GenLit+Sex*Diet	none	F_M	HC_HF	1157	junc22282	3	20.1623	20.1625	28624	1	1	ENSMUSG00000002428	3	20.112	20.1727	1	Hltf	protein_coding
liver_splice_junc	liver_junc21557	8.16168	0.0323077	0.0391822	0.350748	17	32.9634	32.1349	33.6511	FALSE	JAX00436408	TRUE	0.353604	0.123373	-0.238597	0.310061	-0.467189	0.0943323	-0.0910607	-0.0845227	~GenLit+Sex*Diet	none	F_M	HC_HF	1157	junc21557	2	180.642	180.642	25496	1	1	ENSMUSG00000016356	2	180.628	180.66	1	Col20a1	protein_coding
liver_splice_junc	liver_junc21555	7.53492	0.0953846	0.096713	0.765396	2	179.44	90.1234	180.507	TRUE	UNCHS007923	TRUE	0.0723581	-0.00664594	-0.283343	-0.0350982	0.341625	-0.00174486	0.0893373	-0.176488	~GenLit+Sex*Diet	none	F_M	HC_HF	1157	junc21555	2	180.637	180.638	25493	1	1	ENSMUSG00000016356	2	180.628	180.66	1	Col20a1	protein_coding
liver_splice_junc	liver_junc21536	13.1206	7.69231e-05	0.000120512	0.000150474	2	180.312	180.127	180.507	TRUE	UNCHS007956	TRUE	-0.0746526	0.132477	0.454791	0.237263	-0.32878	-0.00106841	-0.0180672	-0.401963	~GenLit+Sex*Diet	none	F_M	HC_HF	1157	junc21536	2	180.61	180.613	25485	1	1	ENSMUSG00000027575	2	180.609	180.624	1	Arfgap1	protein_coding
liver_splice_junc	liver_junc21553	15.2621	7.69231e-05	0.000120512	0.000150474	2	180.546	180.428	180.705	TRUE	UNC4600878	TRUE	0.367934	0.164525	-0.34848	-0.56285	0.103285	-0.000172359	0.0675871	0.208171	~GenLit+Sex*Diet	none	F_M	HC_HF	1157	junc21553	2	180.635	180.636	25492	1	1	ENSMUSG00000016356	2	180.628	180.66	1	Col20a1	protein_coding
liver_splice_junc	liver_junc21538	16.5474	7.69231e-05	0.000120512	0.000150474	2	180.546	180.546	180.842	TRUE	UNC4600878	TRUE	0.0545806	0.123613	-0.248287	-0.355413	0.0537917	0.000157503	0.63906	-0.267503	~GenLit+Sex*Diet	none	F_M	HC_HF	1157	junc21538	2	180.613	180.614	25486	1	1	ENSMUSG00000027575	2	180.609	180.624	1	Arfgap1	protein_coding
liver_splice_junc	liver_junc21549	59.1542	7.69231e-05	0.000120512	0.000150474	2	180.546	180.521	180.705	TRUE	UNC4600878	TRUE	-0.586729	-0.438949	0.893691	0.948072	-0.698624	0.000200226	0.203172	-0.320834	~GenLit+Sex*Diet	none	F_M	HC_HF	1157	junc21549	2	180.629	180.631	25490	1	1	ENSMUSG00000016356	2	180.628	180.66	1	Col20a1	protein_coding
liver_splice_junc	liver_junc21534	149.276	7.69231e-05	0.000120512	0.000150474	2	180.58	180.546	180.651	TRUE	UNCHS007967	TRUE	0.865817	0.925771	-1.02531	-1.2986	0.899278	0.000391977	-1.2052	0.837851	~GenLit+Sex*Diet	none	F_M	HC_HF	1157	junc21534	2	180.609	180.613	25485	1	1	ENSMUSG00000027575	2	180.609	180.624	1	Arfgap1	protein_coding
liver_splice_junc	liver_junc21546	32.5018	7.69231e-05	0.000120512	0.000150474	2	180.58	180.546	180.651	TRUE	UNCHS007967	TRUE	0.00251093	-0.245809	0.673997	0.59342	-0.270736	-0.000369806	-0.528218	-0.224796	~GenLit+Sex*Diet	none	F_M	HC_HF	1157	junc21546	2	180.622	180.628	25489	1	1
liver_splice_junc	liver_junc21532	35.3689	7.69231e-05	0.000120512	0.000150474	2	180.608	180.519	180.689	TRUE	UNC4601555	TRUE	0.484007	0.426593	-0.549273	-0.504308	0.511524	0.000142365	-0.684707	0.316021	~GenLit+Sex*Diet	none	F_M	HC_HF	1157	junc21532	2	180.609	180.609	25485	1	1	ENSMUSG00000027575	2	180.609	180.624	1	Arfgap1	protein_coding
liver_splice_junc	liver_junc21557	38.7452	7.69231e-05	0.000120512	0.000150474	2	180.608	180.546	180.689	TRUE	UNC4601555	TRUE	0.16682	0.0514911	-0.433435	-0.902037	0.192084	0.000245619	0.819917	0.104914	~GenLit+Sex*Diet	none	F_M	HC_HF	1157	junc21557	2	180.642	180.642	25496	1	1	ENSMUSG00000016356	2	180.628	180.66	1	Col20a1	protein_coding
liver_splice_junc	liver_junc21547	23.1196	7.69231e-05	0.000120512	0.000150474	2	180.608	180.546	180.788	TRUE	UNC4601555	TRUE	-0.120169	-0.176992	0.497321	0.507217	-0.193312	1.90137e-05	-0.602858	0.0887734	~GenLit+Sex*Diet	none	F_M	HC_HF	1157	junc21547	2	180.627	180.628	25489	1	1	ENSMUSG00000070461	2	180.626	180.629	1	9230112E08Rik	lncRNA
liver_splice_junc	liver_junc21545	33.8198	7.69231e-05	0.000120512	0.000150474	2	180.608	180.546	180.705	TRUE	UNC4601555	TRUE	0.0132151	0.231042	-0.614837	-0.647492	0.231188	-4.69273e-05	0.750115	0.0368143	~GenLit+Sex*Diet	none	F_M	HC_HF	1157	junc21545	2	180.622	180.623	25489	1	1	ENSMUSG00000027575	2	180.609	180.624	1	Arfgap1	protein_coding
liver_splice_junc	liver_junc21550	22.767	7.69231e-05	0.000120512	0.000150474	2	180.664	180.546	180.705	TRUE	JAX00513482	TRUE	0.135936	0.276433	-0.36441	-0.752516	0.0938538	-0.000130265	0.49587	0.114964	~GenLit+Sex*Diet	none	F_M	HC_HF	1157	junc21550	2	180.634	180.635	25491	1	1	ENSMUSG00000016356	2	180.628	180.66	1	Col20a1	protein_coding
liver_splice_junc	liver_junc21558	40.4102	7.69231e-05	0.000120512	0.000150474	2	180.664	180.546	180.705	TRUE	JAX00513482	TRUE	0.118446	0.194151	-0.584358	-0.67228	0.0982874	-0.000164076	0.94481	-0.0988912	~GenLit+Sex*Diet	none	F_M	HC_HF	1157	junc21558	2	180.642	180.643	25496	1	1	ENSMUSG00000016356	2	180.628	180.66	1	Col20a1	protein_coding
liver_splice_junc	liver_junc21535	28.3603	7.69231e-05	0.000120512	0.000150474	2	180.689	180.097	180.705	TRUE	UNCHS007971	TRUE	-0.156991	-0.468385	0.069755	0.105316	-0.339615	0.0470985	1.02506	-0.282242	~GenLit+Sex*Diet	none	F_M	HC_HF	1157	junc21535	2	180.61	180.613	25485	1	1	ENSMUSG00000027575	2	180.609	180.624	1	Arfgap1	protein_coding
liver_splice_junc	liver_junc21548	78.4263	7.69231e-05	0.000120512	0.000150474	2	180.705	180.546	180.705	TRUE	UNC4602720	TRUE	0.522244	0.441147	-1.00478	-1.21113	0.724567	-0.221091	0.267386	0.481654	~GenLit+Sex*Diet	none	F_M	HC_HF	1157	junc21548	2	180.628	180.631	25490	1	1	ENSMUSG00000016356	2	180.628	180.66	1	Col20a1	protein_coding
liver_splice_junc	liver_junc21533	23.8957	7.69231e-05	0.000120512	0.000150474	2	180.981	180.705	181.476	TRUE	UNCHS007988	TRUE	-0.535933	-0.520289	0.35315	0.504565	-0.281414	0.143649	0.40881	-0.0725373	~GenLit+Sex*Diet	none	F_M	HC_HF	1157	junc21533	2	180.609	180.609	25485	1	1	ENSMUSG00000027575	2	180.609	180.624	1	Arfgap1	protein_coding
liver_splice_junc	liver_junc21539	7.66309	0.0755385	0.0802212	0.458139	3	107.118	105.554	107.438	FALSE	JAX00533282	TRUE	0.193731	0.0699099	0.0699691	0.13288	-0.249009	-0.0169344	0.182954	-0.383501	~GenLit+Sex*Diet	none	F_M	HC_HF	1157	junc21539	2	180.613	180.614	25486	1	1	ENSMUSG00000027575	2	180.609	180.624	1	Arfgap1	protein_coding
liver_splice_junc	liver_junc21559	7.71165	0.0698462	0.0753479	0.42146	7	27.8547	27.5052	28.2453	FALSE	UNCHS019599	TRUE	0.000481921	-0.127165	0.439134	0.151753	-0.0303025	-0.0696407	-0.377763	0.0135021	~GenLit+Sex*Diet	none	F_M	HC_HF	1157	junc21559	2	180.642	180.643	25496	1	1	ENSMUSG00000016356	2	180.628	180.66	1	Col20a1	protein_coding
liver_splice_junc	liver_junc21018	7.91037	0.051	0.0584274	0.371501	12	102.629	102.134	103.975	FALSE	UNCHS034575	TRUE	0.325568	-0.118117	-0.168539	0.431883	-0.01194	0.164574	-0.508401	-0.115028	~GenLit+Sex*Diet	none	F_M	HC_HF	1157	junc21018	2	175.947	175.981	25304	1	1
liver_splice_junc	liver_junc21018	10.2192	0.000384615	0.000580928	0.0176704	2	174.557	174.557	175.019	TRUE	UNCHS007871	TRUE	0.285932	0.0609517	0.169943	0.153885	-0.0756939	-0.103077	-0.775463	0.283522	~GenLit+Sex*Diet	none	F_M	HC_HF	1157	junc21018	2	175.947	175.981	25304	1	1
liver_splice_junc	liver_junc21003	47.3283	7.69231e-05	0.000120512	0.000150474	2	174.773	174.773	175.019	TRUE	JAX00512418	TRUE	-0.211165	-0.178219	-0.206863	0.884335	-0.361203	-0.101859	-0.807399	0.982372	~GenLit+Sex*Diet	none	F_M	HC_HF	1157	junc21003	2	175.843	175.98	27299	-1	1
liver_splice_junc	liver_junc21017	47.5762	7.69231e-05	0.000120512	0.000150474	2	174.773	174.773	175.019	TRUE	JAX00512418	TRUE	0.262994	0.215905	0.233063	-1.01092	0.171971	0.0617061	0.727826	-0.662544	~GenLit+Sex*Diet	none	F_M	HC_HF	1157	junc21017	2	175.946	175.98	27299	-1	1
liver_splice_junc	liver_junc21016	24.42	7.69231e-05	0.000120512	0.000150474	2	174.773	174.773	175.019	TRUE	JAX00512418	TRUE	0.643589	0.0918321	0.0722589	0.787791	0.296317	-0.935069	-0.784742	-0.171977	~GenLit+Sex*Diet	none	F_M	HC_HF	1157	junc21016	2	175.89	175.892	27252	-1	1	ENSMUSG00000095648	2	175.883	175.895	-1	Gm2004	protein_coding
liver_splice_junc	liver_junc21024	34.2753	7.69231e-05	0.000120512	0.000150474	2	174.799	174.799	175.019	TRUE	UNC4561129	TRUE	0.209742	0.101626	-0.0684668	-0.684956	-0.067958	-0.14493	1.26712	-0.612173	~GenLit+Sex*Diet	none	F_M	HC_HF	1157	junc21024	2	175.979	176.413	27253	-1	1
liver_splice_junc	liver_junc21008	10.3372	0.000230769	0.000350846	0.00381087	2	174.799	174.557	177.737	TRUE	UNC4561129	TRUE	-0.160007	-0.171664	-0.234197	0.201681	-0.34861	0.088287	0.326545	0.297964	~GenLit+Sex*Diet	none	F_M	HC_HF	1157	junc21008	2	175.879	176.31	27312	-1	1
liver_splice_junc	liver_junc21005	51.4955	7.69231e-05	0.000120512	0.000150474	2	175.019	175.019	175.019	TRUE	UNC4561235	TRUE	-0.359247	-0.665918	-0.739511	0.444923	-0.60773	0.262527	0.915353	0.749603	~GenLit+Sex*Diet	none	F_M	HC_HF	1157	junc21005	2	175.844	176.226	27306	-1	1
liver_splice_junc	liver_junc21033	10.8404	7.69231e-05	0.000120512	0.000150474	2	175.019	174.799	175.019	TRUE	UNC4561235	TRUE	0.0503055	-0.1585	0.0419359	0.378543	-0.0865306	0.144957	-0.597831	0.227119	~GenLit+Sex*Diet	none	F_M	HC_HF	1157	junc21033	2	176.044	176.224	27298	-1	1
liver_splice_junc	liver_junc21014	70.6561	7.69231e-05	0.000120512	0.000150474	2	175.019	175.019	175.019	TRUE	UNC4561235	TRUE	0.885902	0.539872	0.480672	-1.01853	0.617808	-0.193044	-0.782166	-0.530511	~GenLit+Sex*Diet	none	F_M	HC_HF	1157	junc21014	2	175.886	176.174	27252	-1	1
liver_splice_junc	liver_junc21015	71.8476	7.69231e-05	0.000120512	0.000150474	2	175.019	175.019	175.019	TRUE	UNC4561235	TRUE	0.897043	0.543303	0.48451	-1.02099	0.626442	-0.195647	-0.800167	-0.534497	~GenLit+Sex*Diet	none	F_M	HC_HF	1157	junc21015	2	175.886	176.323	27252	-1	1
liver_splice_junc	liver_junc21013	105.156	7.69231e-05	0.000120512	0.000150474	2	175.019	174.799	175.019	TRUE	UNC4561235	TRUE	0.456948	0.849339	0.768002	-1.12477	0.674937	0.0678419	-0.601049	-1.09125	~GenLit+Sex*Diet	none	F_M	HC_HF	1157	junc21013	2	175.886	175.892	27252	-1	1	ENSMUSG00000095648	2	175.883	175.895	-1	Gm2004	protein_coding
liver_splice_junc	liver_junc21022	21.0569	7.69231e-05	0.000120512	0.000150474	2	175.019	175.019	177.801	TRUE	UNC4561235	TRUE	0.21176	-0.0327362	0.40535	-0.526083	0.145826	-0.045119	-0.660023	0.501026	~GenLit+Sex*Diet	none	F_M	HC_HF	1157	junc21022	2	175.973	175.977	25306	1	1	ENSMUSG00000078894	2	175.968	175.982	1	2210418O10Rik	protein_coding
liver_splice_junc	liver_junc21037	15.5618	7.69231e-05	0.000120512	0.000150474	2	175.019	174.557	177.737	TRUE	UNC4561235	TRUE	-0.0322134	-0.280511	-0.0933265	-0.391518	-0.18198	-0.212274	0.931107	0.260716	~GenLit+Sex*Diet	none	F_M	HC_HF	1157	junc21037	2	176.044	176.374	25358	1	1
liver_splice_junc	liver_junc21012	7.53904	0.0947692	0.0962151	0.749043	2	177.737	175.019	177.801	TRUE	UNC4561486	TRUE	0.0921615	0.172301	0.154493	-0.242157	0.128148	-0.080288	-0.378284	0.153625	~GenLit+Sex*Diet	none	F_M	HC_HF	1157	junc21012	2	175.886	176.317	27251	-1	1
liver_splice_junc	liver_junc21011	7.60736	0.0846154	0.0881996	0.553484	2	177.737	175.019	177.801	TRUE	UNC4561486	TRUE	0.0934336	0.171215	0.162547	-0.238759	0.116321	-0.082238	-0.38753	0.16501	~GenLit+Sex*Diet	none	F_M	HC_HF	1157	junc21011	2	175.886	176.168	27251	-1	1
liver_splice_junc	liver_junc21036	39.9061	7.69231e-05	0.000120512	0.000150474	2	177.737	177.737	177.737	TRUE	UNC4561486	TRUE	-0.414664	-0.509719	-0.371099	-0.535747	-0.432521	0.616041	1.51658	0.131131	~GenLit+Sex*Diet	none	F_M	HC_HF	1157	junc21036	2	176.044	176.225	25358	1	1
liver_splice_junc	liver_junc21029	64.1531	7.69231e-05	0.000120512	0.000150474	2	177.768	177.737	177.768	TRUE	UNC4561710	TRUE	0.723174	0.435784	0.490069	0.437056	0.302832	-0.926407	-1.96993	0.507421	~GenLit+Sex*Diet	none	F_M	HC_HF	1157	junc21029	2	176.043	176.224	27248	-1	1
liver_splice_junc	liver_junc21007	19.0492	7.69231e-05	0.000120512	0.000150474	2	177.768	177.737	177.894	TRUE	UNC4561710	TRUE	0.513802	0.278613	0.341827	-0.220986	0.054085	0.109639	-0.92798	-0.149	~GenLit+Sex*Diet	none	F_M	HC_HF	1157	junc21007	2	175.879	176.161	27312	-1	1
liver_splice_junc	liver_junc21019	10.8508	7.69231e-05	0.000120512	0.000150474	2	177.768	174.375	177.768	TRUE	UNC4561710	TRUE	0.192154	0.158108	0.203874	0.24121	-0.145818	0.0285961	-0.740987	0.0628608	~GenLit+Sex*Diet	none	F_M	HC_HF	1157	junc21019	2	175.947	175.986	25304	1	1
liver_splice_junc	liver_junc21020	54.644	7.69231e-05	0.000120512	0.000150474	2	177.768	177.737	177.801	TRUE	UNC4561710	TRUE	-0.947917	-0.855965	-0.732683	-0.333286	-0.964033	2.45328	-0.151495	1.5321	~GenLit+Sex*Diet	none	F_M	HC_HF	1157	junc21020	2	175.972	175.973	25306	1	1	ENSMUSG00000078894	2	175.968	175.982	1	2210418O10Rik	protein_coding
liver_splice_junc	liver_junc21021	39.0144	7.69231e-05	0.000120512	0.000150474	2	177.768	177.737	177.801	TRUE	UNC4561710	TRUE	0.837576	0.670324	0.43271	0.329197	0.62643	-1.63848	0.19626	-1.45402	~GenLit+Sex*Diet	none	F_M	HC_HF	1157	junc21021	2	175.972	175.977	25306	1	1	ENSMUSG00000078894	2	175.968	175.982	1	2210418O10Rik	protein_coding
liver_splice_junc	liver_junc21010	8.39897	0.0203077	0.0257585	0.287405	2	177.801	174.588	178.402	TRUE	JAX00512441	TRUE	-0.125414	-0.255479	-0.188288	0.000137038	-0.233277	0.0550232	0.586323	0.160975	~GenLit+Sex*Diet	none	F_M	HC_HF	1157	junc21010	2	175.884	176.316	25372	1	1
liver_splice_junc	liver_junc21034	11.8788	7.69231e-05	0.000120512	0.000150474	2	177.801	177.737	177.95	TRUE	JAX00512441	TRUE	0.170805	0.164878	0.19406	0.111399	-0.149826	0.127901	-0.834464	0.215248	~GenLit+Sex*Diet	none	F_M	HC_HF	1157	junc21034	2	176.044	176.374	27298	-1	1
liver_splice_junc	liver_junc21025	27.19	7.69231e-05	0.000120512	0.000150474	2	177.801	174.773	177.894	TRUE	JAX00512441	TRUE	0.536449	0.34353	0.352103	-0.540242	0.386671	-0.126596	-0.363082	-0.588833	~GenLit+Sex*Diet	none	F_M	HC_HF	1157	junc21025	2	175.979	176.413	27253	-1	1
liver_splice_junc	liver_junc21038	10.0286	0.000692308	0.00103272	0.0262115	2	177.801	177.737	178.641	TRUE	JAX00512441	TRUE	0.130728	-0.224539	-0.166112	-0.370305	-0.232013	0.308668	0.392513	0.16106	~GenLit+Sex*Diet	none	F_M	HC_HF	1157	junc21038	2	176.045	176.128	27304	-1	1
liver_splice_junc	liver_junc21035	46.144	7.69231e-05	0.000120512	0.000150474	2	177.801	177.737	177.95	TRUE	JAX00512441	TRUE	0.31867	0.273366	0.427109	0.203074	0.104295	-0.198789	-1.86468	0.736951	~GenLit+Sex*Diet	none	F_M	HC_HF	1157	junc21035	2	176.044	176.127	25358	1	1
liver_splice_junc	liver_junc21031	63.2909	7.69231e-05	0.000120512	0.000150474	2	177.801	177.737	177.95	TRUE	JAX00512441	TRUE	0.888816	0.828612	0.814943	0.664689	0.497111	-2.61932	-1.75862	0.683773	~GenLit+Sex*Diet	none	F_M	HC_HF	1157	junc21031	2	176.044	176.224	27249	-1	1
liver_splice_junc	liver_junc21030	12.3425	7.69231e-05	0.000120512	0.000150474	2	177.939	174.557	177.95	TRUE	UNC4564735	TRUE	0.402943	0.161776	0.198123	0.281057	0.0925372	-0.200453	-0.791657	-0.144326	~GenLit+Sex*Diet	none	F_M	HC_HF	1157	junc21030	2	176.044	176.126	27249	-1	1
liver_splice_junc	liver_junc21039	13.7238	7.69231e-05	0.000120512	0.000150474	2	177.993	174.563	178.402	TRUE	UNC4565425	TRUE	0.0841894	0.153768	0.101663	0.391556	0.0364367	-0.591545	-0.705429	0.529362	~GenLit+Sex*Diet	none	F_M	HC_HF	1157	junc21039	2	176.045	176.225	27304	-1	1
liver_splice_junc	liver_junc21004	29.5262	7.69231e-05	0.000120512	0.000150474	2	178.097	177.737	178.402	TRUE	JAX00512514	TRUE	-0.0455189	-0.292514	-0.179603	-0.234394	-0.390564	0.0756835	1.51619	-0.449278	~GenLit+Sex*Diet	none	F_M	HC_HF	1157	junc21004	2	175.844	176.129	25360	1	1
liver_splice_junc	liver_junc21009	7.78306	0.062	0.0684911	0.390332	2	178.402	175.019	178.402	TRUE	UNC4571795	TRUE	-0.108813	-0.202612	-0.25664	0.0281235	-0.202328	0.0479872	0.523672	0.17061	~GenLit+Sex*Diet	none	F_M	HC_HF	1157	junc21009	2	175.884	176.166	25372	1	1
liver_splice_junc	liver_junc21032	7.8505	0.0562308	0.0634013	0.377783	2	178.641	174.588	178.728	TRUE	UNC4575424	TRUE	0.143871	-0.0142996	0.0153105	-0.200662	-0.323352	0.0123678	0.573868	-0.207104	~GenLit+Sex*Diet	none	F_M	HC_HF	1157	junc21032	2	176.044	176.127	27298	-1	1
liver_splice_junc	liver_junc145108	7.78164	0.0622308	0.0686943	0.390992	1	177.716	177.206	179.764	FALSE	UNCHS003416	TRUE	-0.0922214	0.350848	0.149671	-0.210568	-0.375442	0.286865	-0.0309021	-0.0782504	~GenLit+Sex*Diet	none	F_M	HC_HF	1157	junc145108	17	75.581	75.5836	20290	1	1	ENSMUSG00000001870	17	75.3126	75.6995	1	Ltbp1	protein_coding
liver_splice_junc	liver_junc145106	8.29078	0.025	0.0311016	0.319646	11	37.5367	36.9737	38.009	FALSE	UNCHS030355	TRUE	-0.457854	-0.0220743	0.0641787	-0.127665	0.357296	0.301321	0.0812172	-0.19642	~GenLit+Sex*Diet	none	F_M	HC_HF	1157	junc145106	17	75.4862	75.5322	20287	1	1	ENSMUSG00000001870	17	75.3126	75.6995	1	Ltbp1	protein_coding
liver_splice_junc	liver_junc145112	11.6068	7.69231e-05	0.000120512	0.000150474	17	75.3576	75.2723	75.4088	TRUE	UNC28351238	TRUE	0.544847	0.124712	-0.277035	-0.0887355	0.160807	-0.24342	-0.207606	-0.0135692	~GenLit+Sex*Diet	none	F_M	HC_HF	1157	junc145112	17	75.6173	75.622	20288	1	1	ENSMUSG00000001870	17	75.3126	75.6995	1	Ltbp1	protein_coding
liver_splice_junc	liver_junc145115	26.621	7.69231e-05	0.000120512	0.000150474	17	75.3825	74.8172	75.4088	TRUE	UNC28351715	TRUE	0.598703	0.575386	-0.292105	-0.499035	0.382543	-0.254033	-0.394118	-0.117339	~GenLit+Sex*Diet	none	F_M	HC_HF	1157	junc145115	17	75.6343	75.6597	20289	1	1	ENSMUSG00000001870	17	75.3126	75.6995	1	Ltbp1	protein_coding
liver_splice_junc	liver_junc145097	8.03972	0.0400769	0.0473592	0.363633	17	75.3968	75.0194	75.5865	TRUE	UNC28351931	TRUE	-0.0550421	0.188478	-0.347819	-0.162518	0.234711	0.178785	-0.214123	0.177528	~GenLit+Sex*Diet	none	F_M	HC_HF	1157	junc145097	17	75.1475	75.1634	20274	1	1	ENSMUSG00000024078	17	75.0247	75.1706	1	Ttc27	protein_coding
liver_splice_junc	liver_junc145116	21.5864	7.69231e-05	0.000120512	0.000150474	17	75.4318	75.3576	75.5687	TRUE	UNC28352457	TRUE	0.613257	0.51984	-0.283578	-0.397092	0.262469	-0.202709	-0.368877	-0.14331	~GenLit+Sex*Diet	none	F_M	HC_HF	1157	junc145116	17	75.6343	75.6663	20289	1	1	ENSMUSG00000001870	17	75.3126	75.6995	1	Ltbp1	protein_coding
liver_splice_junc	liver_junc22189	12.5998	7.69231e-05	0.000120512	0.000150474	11	43.4272	43.4272	44.5285	FALSE	UNC19509557	TRUE	-0.0905787	-0.260506	-0.212487	-0.147945	-0.186083	-0.234206	1.46095	-0.329148	~GenLit+Sex*Diet	none	F_M	HC_HF	1157	junc22189	3	18.3437	18.3438	28608	1	1
liver_splice_junc	liver_junc22190	21.5733	7.69231e-05	0.000120512	0.000150474	11	43.449	43.4272	44.4202	FALSE	UNCHS030417	TRUE	0.221766	0.468027	0.285789	0.112617	0.255242	0.273863	-1.94125	0.323949	~GenLit+Sex*Diet	none	F_M	HC_HF	1157	junc22190	3	18.3437	18.3438	28608	1	1
liver_splice_junc	liver_junc22162	7.69002	0.0720769	0.0772292	0.434172	11	55.2179	53.2404	113.495	FALSE	UNC19663932	TRUE	-0.232461	0.0113202	-0.170783	0.190242	-0.0189456	-0.0744092	-0.19147	0.486507	~GenLit+Sex*Diet	none	F_M	HC_HF	1157	junc22162	3	16.0136	16.0448	27481	-1	1	ENSMUSG00000078780	3	16.001	16.0606	-1	Gm5150	protein_coding
liver_splice_junc	liver_junc22196	92.756	7.69231e-05	0.000120512	0.000150474	12	104.287	104.247	104.338	FALSE	UNC21792585	TRUE	0.928984	0.24056	0.730245	-1.68347	0.311128	0.300228	0.358903	-1.18658	~GenLit+Sex*Diet	none	F_M	HC_HF	1157	junc22196	3	18.6097	18.61	28611	1	1
liver_splice_junc	liver_junc22199	8.84839	0.00892308	0.0120079	0.20776	12	104.408	104.247	104.835	FALSE	UNC21794684	TRUE	0.413514	-0.03079	0.343048	-0.446166	-0.0330947	-0.111605	-0.0511882	-0.0837178	~GenLit+Sex*Diet	none	F_M	HC_HF	1157	junc22199	3	18.6101	18.6105	28609	1	1
liver_splice_junc	liver_junc22197	14.5576	7.69231e-05	0.000120512	0.000150474	12	104.507	104.269	104.507	FALSE	UNC21796169	TRUE	0.377978	0.132932	0.384071	-0.664255	0.055461	0.0882844	0.0620016	-0.436473	~GenLit+Sex*Diet	none	F_M	HC_HF	1157	junc22197	3	18.6097	18.611	28611	1	1
liver_splice_junc	liver_junc22198	9.28463	0.00307692	0.00433278	0.144239	12	104.507	104.247	104.921	FALSE	UNC21796169	TRUE	0.385037	0.0708229	0.383128	-0.445435	-0.0373203	-0.00537809	-0.0511499	-0.299705	~GenLit+Sex*Diet	none	F_M	HC_HF	1157	junc22198	3	18.6099	18.6105	28609	1	1
liver_splice_junc	liver_junc22200	8.81096	0.00915385	0.0122717	0.209534	12	104.802	104.247	104.968	FALSE	UNCHS034606	TRUE	0.336052	0.0145671	0.323155	-0.525324	-0.0404701	-0.094515	-0.0931871	0.0797212	~GenLit+Sex*Diet	none	F_M	HC_HF	1157	junc22200	3	18.6103	18.6105	28609	1	1
liver_splice_junc	liver_junc22189	40.2037	7.69231e-05	0.000120512	0.000150474	13	22.0943	22.0428	22.7192	FALSE	UNC22251557	TRUE	0.137741	0.0646709	-0.950281	0.315717	0.312727	0.0668924	-0.233535	0.286068	~GenLit+Sex*Diet	none	F_M	HC_HF	1157	junc22189	3	18.3437	18.3438	28608	1	1
liver_splice_junc	liver_junc22190	36.067	7.69231e-05	0.000120512	0.000150474	13	22.1363	22.0428	22.5352	FALSE	UNCHS034494	TRUE	-0.296872	-0.125862	0.860354	-0.329692	-0.284222	-0.0666183	0.293052	-0.0501412	~GenLit+Sex*Diet	none	F_M	HC_HF	1157	junc22190	3	18.3437	18.3438	28608	1	1
liver_splice_junc	liver_junc22189	42.8552	7.69231e-05	0.000120512	0.000150474	18	31.544	30.9459	32.0502	FALSE	JAX00455338	TRUE	-0.306032	-0.235404	-0.304161	-0.127969	-0.396334	-0.282007	-0.177828	1.82974	~GenLit+Sex*Diet	none	F_M	HC_HF	1157	junc22189	3	18.3437	18.3438	28608	1	1
liver_splice_junc	liver_junc22190	55.2401	7.69231e-05	0.000120512	0.000150474	18	31.739	30.9459	32.0502	FALSE	UNC28992471	TRUE	0.369083	0.232038	0.318439	0.318333	0.356884	0.320856	0.169646	-2.08528	~GenLit+Sex*Diet	none	F_M	HC_HF	1157	junc22190	3	18.3437	18.3438	28608	1	1
liver_splice_junc	liver_junc22165	8.22653	0.028	0.0344287	0.335428	3	15.2376	15.037	17.0596	TRUE	JAX00104643	TRUE	-0.296936	0.246633	0.140258	0.323261	-0.23807	-0.127959	0.0370638	-0.0842512	~GenLit+Sex*Diet	none	F_M	HC_HF	1157	junc22165	3	16.0451	16.0562	27481	-1	1	ENSMUSG00000078780	3	16.001	16.0606	-1	Gm5150	protein_coding
liver_splice_junc	liver_junc22161	21.5541	7.69231e-05	0.000120512	0.000150474	3	15.5266	15.1683	15.9743	TRUE	UNC4767242	TRUE	-0.684802	0.435848	0.269597	0.558307	0.0635543	-0.381125	-0.217782	-0.0435965	~GenLit+Sex*Diet	none	F_M	HC_HF	1157	junc22161	3	16.0136	16.0175	27481	-1	1	ENSMUSG00000078780	3	16.001	16.0606	-1	Gm5150	protein_coding
liver_splice_junc	liver_junc22164	9.45232	0.00169231	0.0024153	0.0714562	3	15.6061	15.1654	15.9968	TRUE	UNC4767416	TRUE	-0.423585	0.392869	0.112302	0.25249	-0.207888	-0.124638	0.0284771	-0.0300267	~GenLit+Sex*Diet	none	F_M	HC_HF	1157	junc22164	3	16.0178	16.0604	27481	-1	1	ENSMUSG00000078780	3	16.001	16.0606	-1	Gm5150	protein_coding
liver_splice_junc	liver_junc22163	31.901	7.69231e-05	0.000120512	0.000150474	3	15.9968	15.1683	16.5935	TRUE	UNC4769155	TRUE	-0.45596	0.371237	0.38344	0.217248	0.305636	-0.812046	-0.540289	0.530735	~GenLit+Sex*Diet	none	F_M	HC_HF	1157	junc22163	3	16.0178	16.0448	27481	-1	1	ENSMUSG00000078780	3	16.001	16.0606	-1	Gm5150	protein_coding
liver_splice_junc	liver_junc22167	10.7037	0.000230769	0.000350846	0.00381087	3	16.1234	15.1828	16.7892	TRUE	UNC4770791	TRUE	0.376521	-0.0282109	-0.0883258	-0.242917	-0.102024	0.208656	0.399564	-0.523263	~GenLit+Sex*Diet	none	F_M	HC_HF	1157	junc22167	3	16.0451	16.0604	27481	-1	1	ENSMUSG00000078780	3	16.001	16.0606	-1	Gm5150	protein_coding
liver_splice_junc	liver_junc22177	32.5376	7.69231e-05	0.000120512	0.000150474	3	16.7562	15.1683	16.7892	TRUE	JAX00515740	TRUE	-0.355746	-0.30844	-0.432453	-0.0579392	-0.15669	1.03831	0.479444	-0.206489	~GenLit+Sex*Diet	none	F_M	HC_HF	1157	junc22177	3	16.2437	16.2681	28606	1	1	ENSMUSG00000047213	3	16.2374	16.2712	1	Ythdf3	protein_coding
liver_splice_junc	liver_junc22181	9.07645	0.00546154	0.00753658	0.184193	3	16.8253	15.037	25.1877	TRUE	UNC4779632	TRUE	0.173759	0.0876018	0.130885	0.0521895	0.141104	-0.0668929	-0.649734	0.131087	~GenLit+Sex*Diet	none	F_M	HC_HF	1157	junc22181	3	16.2647	16.2681	28606	1	1	ENSMUSG00000047213	3	16.2374	16.2712	1	Ythdf3	protein_coding
liver_splice_junc	liver_junc22184	31.5833	7.69231e-05	0.000120512	0.000150474	3	17.9961	17.1186	18.8513	TRUE	UNC4792617	TRUE	0.117775	0.445289	0.0309143	0.223647	0.444085	-0.716534	-0.853046	0.30787	~GenLit+Sex*Diet	none	F_M	HC_HF	1157	junc22184	3	18.1336	18.1507	27482	-1	1	ENSMUSG00000039519	3	18.1261	18.2975	-1	Cyp7b1	protein_coding
liver_splice_junc	liver_junc22187	75.0437	7.69231e-05	0.000120512	0.000150474	3	18.0658	17.8852	18.5089	TRUE	UNC4793161	TRUE	-0.373166	-0.538464	-0.544883	-0.42184	-0.555737	1.44201	1.58428	-0.592201	~GenLit+Sex*Diet	none	F_M	HC_HF	1157	junc22187	3	18.158	18.1719	27483	-1	1	ENSMUSG00000039519	3	18.1261	18.2975	-1	Cyp7b1	protein_coding
liver_splice_junc	liver_junc22183	88.4485	7.69231e-05	0.000120512	0.000150474	3	18.3943	17.9961	18.4335	TRUE	UNC4796625	TRUE	1.08408	0.0337679	1.10989	0.354087	0.135206	-0.592743	-2.4655	0.341216	~GenLit+Sex*Diet	none	F_M	HC_HF	1157	junc22183	3	18.1269	18.1507	27482	-1	1	ENSMUSG00000039519	3	18.1261	18.2975	-1	Cyp7b1	protein_coding
liver_splice_junc	liver_junc22188	92.9037	7.69231e-05	0.000120512	0.000150474	3	18.3943	17.8852	18.4335	TRUE	UNC4796625	TRUE	0.399015	0.46505	0.563925	0.391437	0.592419	-1.5258	-1.72779	0.841743	~GenLit+Sex*Diet	none	F_M	HC_HF	1157	junc22188	3	18.158	18.2973	27483	-1	1	ENSMUSG00000039519	3	18.1261	18.2975	-1	Cyp7b1	protein_coding
liver_splice_junc	liver_junc22178	8.42672	0.0192308	0.0244843	0.279327	X	136.05	135.219	136.924	FALSE	UNCHS049396	TRUE	0.19856	-0.335091	0.0617606	-0.193786	0.134843	0.164926	-0.0108844	-0.0203286	~GenLit+Sex*Diet	none	F_M	HC_HF	1157	junc22178	3	16.2574	16.258	28606	1	1	ENSMUSG00000047213	3	16.2374	16.2712	1	Ythdf3	protein_coding
liver_splice_junc	liver_junc22180	7.75681	0.0648462	0.0710006	0.399462	X	138.591	135.356	139.975	FALSE	UNC31383300	TRUE	-0.198734	0.291106	0.0773668	0.0432076	-0.0568904	-0.256026	-0.0379909	0.137961	~GenLit+Sex*Diet	none	F_M	HC_HF	1157	junc22180	3	16.2596	16.2681	28606	1	1	ENSMUSG00000047213	3	16.2374	16.2712	1	Ythdf3	protein_coding
liver_splice_junc	liver_junc22189	58.6386	7.69231e-05	0.000120512	0.000150474	X	151.399	150.771	151.467	FALSE	UNCHS049563	TRUE	0.291038	0.221622	0.2095	0.233974	0.329289	-1.51246	0.286791	-0.0597498	~GenLit+Sex*Diet	none	F_M	HC_HF	1157	junc22189	3	18.3437	18.3438	28608	1	1
liver_splice_junc	liver_junc22190	20.5693	7.69231e-05	0.000120512	0.000150474	X	151.399	150.306	151.531	FALSE	UNCHS049563	TRUE	-0.121849	-0.162075	-0.16225	-0.110696	-0.23361	0.848821	-0.172656	0.114314	~GenLit+Sex*Diet	none	F_M	HC_HF	1157	junc22190	3	18.3437	18.3438	28608	1	1
liver_splice_junc	liver_junc22191	8.72212	0.0116154	0.0154236	0.227448	X	155.971	142.775	156.055	FALSE	UNC31498203	TRUE	-0.111544	-0.0895543	-0.0349003	0.00859307	-0.297285	0.402287	0.0613572	0.0610463	~GenLit+Sex*Diet	none	F_M	HC_HF	1157	junc22191	3	18.4833	18.5294	28610	1	1	ENSMUSG00000135026	3	18.4832	18.5326	1		lncRNA
liver_splice_junc	liver_junc17603	7.94591	0.0477692	0.0551605	0.369059	12	100.234	78.9948	100.843	FALSE	backupJAX00343251	TRUE	0.193427	0.115879	-0.089784	0.135867	0.0487903	0.217437	-0.390457	-0.231159	~GenLit+Sex*Diet	none	F_M	HC_HF	1157	junc17603	2	131.014	131.014	26776	-1	1	ENSMUSG00000027329	2	131.012	131.029	-1	Spef1	protein_coding
liver_splice_junc	liver_junc17631	7.83413	0.0577692	0.0647706	0.380451	14	123.28	123.18	125.016	FALSE	UNCHS039483	TRUE	-0.309546	-0.110336	-0.111401	0.0935188	0.527618	0.0405019	-0.108282	-0.0220741	~GenLit+Sex*Diet	none	F_M	HC_HF	1157	junc17631	2	131.053	131.054	24769	1	1	ENSMUSG00000068264	2	131.049	131.055	1	Ap5s1	protein_coding
liver_splice_junc	liver_junc17603	7.79629	0.0608462	0.0674568	0.387231	18	42.1344	41.8865	42.9921	FALSE	UNC29119696	TRUE	-0.213755	0.141108	-0.0450282	0.523497	-0.0151547	-0.0447024	-0.366934	0.0209703	~GenLit+Sex*Diet	none	F_M	HC_HF	1157	junc17603	2	131.014	131.014	26776	-1	1	ENSMUSG00000027329	2	131.012	131.029	-1	Spef1	protein_coding
liver_splice_junc	liver_junc17602	8.43513	0.0188462	0.0240408	0.276443	18	78.0132	77.9029	78.1931	FALSE	UNCHS046805	TRUE	0.118465	-0.183935	-0.0165671	-0.00974767	0.142804	-0.455565	0.289954	0.114591	~GenLit+Sex*Diet	none	F_M	HC_HF	1157	junc17602	2	131.014	131.014	26776	-1	1	ENSMUSG00000027329	2	131.012	131.029	-1	Spef1	protein_coding
liver_splice_junc	liver_junc17640	24.0017	7.69231e-05	0.000120512	0.000150474	2	129.4	129.4	132.308	TRUE	UNC3955621	TRUE	0.225822	0.216063	0.183559	0.120431	0.126975	-1.16092	0.213172	0.0748968	~GenLit+Sex*Diet	none	F_M	HC_HF	1157	junc17640	2	131.076	131.081	24771	1	1	ENSMUSG00000037523	2	131.076	131.09	1	Mavs	protein_coding
liver_splice_junc	liver_junc17637	38.2862	7.69231e-05	0.000120512	0.000150474	2	130.072	129.711	131.187	TRUE	UNCHS006749	TRUE	-0.394429	-0.256065	-0.401877	-0.109799	-0.376979	0.588452	1.18772	-0.237024	~GenLit+Sex*Diet	none	F_M	HC_HF	1157	junc17637	2	131.055	131.055	24770	1	1	ENSMUSG00000068264	2	131.049	131.055	1	Ap5s1	protein_coding
liver_splice_junc	liver_junc17633	19.8804	7.69231e-05	0.000120512	0.000150474	2	130.361	129.711	132.101	TRUE	UNCHS006758	TRUE	0.205721	0.0567589	0.33937	0.100248	0.285389	-0.170715	-0.945512	0.128739	~GenLit+Sex*Diet	none	F_M	HC_HF	1157	junc17633	2	131.055	131.055	24770	1	1	ENSMUSG00000068264	2	131.049	131.055	1	Ap5s1	protein_coding
liver_splice_junc	liver_junc17605	10.4815	0.000230769	0.000350846	0.00381087	2	130.646	130.058	131.262	TRUE	UNCHS006764	TRUE	-0.207313	-0.195773	-0.24164	-0.0909271	-0.0948793	0.33628	0.462891	0.0313614	~GenLit+Sex*Diet	none	F_M	HC_HF	1157	junc17605	2	131.014	131.014	26776	-1	1	ENSMUSG00000027329	2	131.012	131.029	-1	Spef1	protein_coding
liver_splice_junc	liver_junc17635	45.6227	7.69231e-05	0.000120512	0.000150474	2	130.646	130.058	131.187	TRUE	UNCHS006764	TRUE	0.293173	0.303932	0.226726	0.3343	0.517664	-0.465351	-1.41138	0.200932	~GenLit+Sex*Diet	none	F_M	HC_HF	1157	junc17635	2	131.055	131.055	24770	1	1	ENSMUSG00000068264	2	131.049	131.055	1	Ap5s1	protein_coding
liver_splice_junc	liver_junc17626	15.9001	7.69231e-05	0.000120512	0.000150474	2	130.844	129.711	131.371	TRUE	JAX00100125	TRUE	-0.106966	-0.0802401	-0.0448824	3.55858e-05	0.0429873	-0.215466	0.785172	-0.38064	~GenLit+Sex*Diet	none	F_M	HC_HF	1157	junc17626	2	131.053	131.053	24769	1	1	ENSMUSG00000068264	2	131.049	131.055	1	Ap5s1	protein_coding
liver_splice_junc	liver_junc17603	15.2142	7.69231e-05	0.000120512	0.000150474	2	130.905	130.035	131.234	TRUE	UNC3973320	TRUE	-0.219018	-0.118284	-0.508539	-0.0454651	-0.129956	0.481511	0.574993	-0.0352427	~GenLit+Sex*Diet	none	F_M	HC_HF	1157	junc17603	2	131.014	131.014	26776	-1	1	ENSMUSG00000027329	2	131.012	131.029	-1	Spef1	protein_coding
liver_splice_junc	liver_junc17630	19.8256	7.69231e-05	0.000120512	0.000150474	2	130.905	130.058	132.101	TRUE	UNC3973320	TRUE	-0.208063	-0.199761	-0.00894102	-0.330722	-0.27326	0.340472	0.840171	-0.159895	~GenLit+Sex*Diet	none	F_M	HC_HF	1157	junc17630	2	131.053	131.054	24769	1	1	ENSMUSG00000068264	2	131.049	131.055	1	Ap5s1	protein_coding
liver_splice_junc	liver_junc17627	52.3366	7.69231e-05	0.000120512	0.000150474	2	130.905	130.058	131.262	TRUE	UNC3973320	TRUE	0.290232	0.300707	-0.00101835	0.281181	0.385598	-0.104087	-1.61434	0.461732	~GenLit+Sex*Diet	none	F_M	HC_HF	1157	junc17627	2	131.053	131.054	24769	1	1	ENSMUSG00000068264	2	131.049	131.055	1	Ap5s1	protein_coding
liver_splice_junc	liver_junc17636	64.9152	7.69231e-05	0.000120512	0.000150474	2	130.928	130.072	131.262	TRUE	UNCHS006774	TRUE	0.516386	0.428144	0.424834	0.311329	0.345173	-0.848379	-1.49	0.312514	~GenLit+Sex*Diet	none	F_M	HC_HF	1157	junc17636	2	131.055	131.055	24770	1	1	ENSMUSG00000068264	2	131.049	131.055	1	Ap5s1	protein_coding
liver_splice_junc	liver_junc17608	19.1392	7.69231e-05	0.000120512	0.000150474	2	130.967	130.058	131.732	TRUE	UNCHS006776	TRUE	-0.366713	-0.198074	-0.273645	-0.377759	-0.0448279	0.6618	0.521825	0.0773949	~GenLit+Sex*Diet	none	F_M	HC_HF	1157	junc17608	2	131.015	131.016	26753	-1	1	ENSMUSG00000027329	2	131.012	131.029	-1	Spef1	protein_coding
liver_splice_junc	liver_junc17638	31.1422	7.69231e-05	0.000120512	0.000150474	2	130.967	130.058	131.262	TRUE	UNCHS006776	TRUE	0.231313	0.273716	0.0772402	0.180564	0.533819	-0.258617	-1.15998	0.12195	~GenLit+Sex*Diet	none	F_M	HC_HF	1157	junc17638	2	131.055	131.055	24770	1	1	ENSMUSG00000068264	2	131.049	131.055	1	Ap5s1	protein_coding
liver_splice_junc	liver_junc17634	36.9687	7.69231e-05	0.000120512	0.000150474	2	131.187	130.058	131.187	TRUE	UNCHS006782	TRUE	0.182191	0.118851	0.208085	0.326025	0.513976	-0.123756	-1.37324	0.147871	~GenLit+Sex*Diet	none	F_M	HC_HF	1157	junc17634	2	131.055	131.055	24770	1	1	ENSMUSG00000068264	2	131.049	131.055	1	Ap5s1	protein_coding
liver_splice_junc	liver_junc17606	10.907	7.69231e-05	0.000120512	0.000150474	2	131.262	128.258	131.53	TRUE	UNCHS006785	TRUE	-0.141231	-0.292651	-0.0804773	-0.202272	-0.185033	0.404691	0.397648	0.0993251	~GenLit+Sex*Diet	none	F_M	HC_HF	1157	junc17606	2	131.015	131.015	26777	-1	1	ENSMUSG00000027329	2	131.012	131.029	-1	Spef1	protein_coding
liver_splice_junc	liver_junc17601	13.2033	7.69231e-05	0.000120512	0.000150474	2	131.469	131.294	132.467	TRUE	UNCHS006794	TRUE	-0.0437574	-0.0741287	0.0375031	-0.0528224	0.103682	-0.684034	0.388181	0.325376	~GenLit+Sex*Diet	none	F_M	HC_HF	1157	junc17601	2	131.005	131.006	26775	-1	1	ENSMUSG00000141530	2	131.005	131.006	-1		lncRNA
liver_splice_junc	liver_junc17601	8.44208	0.0187692	0.0239696	0.275867	3	33.3423	30.6411	33.9019	FALSE	UNCHS008362	TRUE	-0.259133	0.241702	-0.368463	0.168968	0.0864607	-0.139549	0.196616	0.0733977	~GenLit+Sex*Diet	none	F_M	HC_HF	1157	junc17601	2	131.005	131.006	26775	-1	1	ENSMUSG00000141530	2	131.005	131.006	-1		lncRNA
liver_splice_junc	liver_junc17615	7.94932	0.0470769	0.0544546	0.368608	8	119.539	116.197	119.899	FALSE	UNCHS024344	TRUE	-0.0726243	0.445932	-0.318744	-0.105819	0.428136	-0.0883579	-0.445862	0.157339	~GenLit+Sex*Diet	none	F_M	HC_HF	1157	junc17615	2	131.02	131.021	26754	-1	2	ENSMUSG00000027329, ENSMUSG00000068267	2, 2	131.012181, 131.017102	131.029202, 131.021987	-1, -1	Spef1, Cenpb	protein_coding, protein_coding
liver_splice_junc	liver_junc17613	8.24651	0.0270769	0.0334041	0.331042	8	119.539	116.197	119.862	FALSE	UNCHS024344	TRUE	-0.103377	0.488566	-0.42318	0.0884351	0.415169	-0.0622183	-0.521251	0.117856	~GenLit+Sex*Diet	none	F_M	HC_HF	1157	junc17613	2	131.02	131.021	26754	-1	2	ENSMUSG00000027329, ENSMUSG00000068267	2, 2	131.012181, 131.017102	131.029202, 131.021987	-1, -1	Spef1, Cenpb	protein_coding, protein_coding
liver_splice_junc	liver_junc18976	7.85864	0.0552308	0.0623923	0.376275	1	121.147	114.083	121.243	FALSE	UNC1547202	TRUE	-0.108291	0.0859236	-0.173457	-0.302017	-0.206927	0.186637	0.382042	0.13609	~GenLit+Sex*Diet	none	F_M	HC_HF	1157	junc18976	2	156.065	156.076	24998	1	1	ENSMUSG00000038116	2	156.038	156.152	1	Phf20	protein_coding
liver_splice_junc	liver_junc18983	15.1687	7.69231e-05	0.000120512	0.000150474	2	155.103	155.075	156.153	TRUE	UNCHS007419	TRUE	0.548871	0.395879	-0.170894	-0.0197664	-0.345293	-0.0258481	-0.304343	-0.0786052	~GenLit+Sex*Diet	none	F_M	HC_HF	1157	junc18983	2	156.096	156.114	24999	1	1	ENSMUSG00000038116	2	156.038	156.152	1	Phf20	protein_coding
liver_splice_junc	liver_junc18975	11.8538	7.69231e-05	0.000120512	0.000150474	2	155.128	155.103	156.336	TRUE	UNC4276567	TRUE	0.320226	0.388718	0.0315363	0.0159267	0.043548	-0.147088	-0.445866	-0.207	~GenLit+Sex*Diet	none	F_M	HC_HF	1157	junc18975	2	156.039	156.065	24997	1	1	ENSMUSG00000038116	2	156.038	156.152	1	Phf20	protein_coding
liver_splice_junc	liver_junc18978	33.7316	7.69231e-05	0.000120512	0.000150474	2	155.164	155.164	156.153	TRUE	UNCHS007421	TRUE	0.545476	0.672404	-0.138251	-0.0368025	0.145616	0.0501331	-0.649274	-0.589301	~GenLit+Sex*Diet	none	F_M	HC_HF	1157	junc18978	2	156.084	156.094	24998	1	1	ENSMUSG00000038116	2	156.038	156.152	1	Phf20	protein_coding
liver_splice_junc	liver_junc18976	33.6925	7.69231e-05	0.000120512	0.000150474	2	155.4	155.128	156.153	TRUE	UNCHS007431	TRUE	0.668633	0.613701	-0.138726	-0.209596	-0.0418511	0.0934079	-0.545046	-0.440523	~GenLit+Sex*Diet	none	F_M	HC_HF	1157	junc18976	2	156.065	156.076	24998	1	1	ENSMUSG00000038116	2	156.038	156.152	1	Phf20	protein_coding
liver_splice_junc	liver_junc18991	22.4274	7.69231e-05	0.000120512	0.000150474	2	155.438	155.403	156.246	TRUE	UNCHS007435	TRUE	0.445807	0.407569	0.0898925	-0.0429861	0.19021	-0.527645	-0.867975	0.305128	~GenLit+Sex*Diet	none	F_M	HC_HF	1157	junc18991	2	156.155	156.162	25005	1	1	ENSMUSG00000038085	2	156.154	156.218	1	Cnbd2	protein_coding
liver_splice_junc	liver_junc18989	41.2437	7.69231e-05	0.000120512	0.000150474	2	155.573	155.164	156.149	TRUE	UNC4281027	TRUE	0.781178	0.797693	-0.152782	0.00754558	-0.534047	0.0422842	-0.431088	-0.510783	~GenLit+Sex*Diet	none	F_M	HC_HF	1157	junc18989	2	156.147	156.162	25005	1	1
liver_splice_junc	liver_junc18985	13.2666	7.69231e-05	0.000120512	0.000150474	2	155.783	155.573	156.561	TRUE	UNCHS007442	TRUE	0.4414	0.421484	-0.0572159	-0.0859228	-0.176164	-0.0798694	-0.360131	-0.103582	~GenLit+Sex*Diet	none	F_M	HC_HF	1157	junc18985	2	156.106	156.109	24999	1	1	ENSMUSG00000038116	2	156.038	156.152	1	Phf20	protein_coding
liver_splice_junc	liver_junc18987	25.0333	7.69231e-05	0.000120512	0.000150474	2	155.783	155.128	156.336	TRUE	UNCHS007442	TRUE	0.61836	0.654665	-0.0611437	-0.102956	-0.64718	0.032009	-0.350032	-0.143723	~GenLit+Sex*Diet	none	F_M	HC_HF	1157	junc18987	2	156.147	156.148	25005	1	1	ENSMUSG00000038116	2	156.038	156.152	1	Phf20	protein_coding
liver_splice_junc	liver_junc18982	23.5279	7.69231e-05	0.000120512	0.000150474	2	155.783	155.091	156.153	TRUE	UNCHS007442	TRUE	0.6352	0.515353	-0.0523078	-0.0298086	-0.358944	-0.0290992	-0.569718	-0.110674	~GenLit+Sex*Diet	none	F_M	HC_HF	1157	junc18982	2	156.096	156.109	24999	1	1	ENSMUSG00000038116	2	156.038	156.152	1	Phf20	protein_coding
liver_splice_junc	liver_junc18990	36.597	7.69231e-05	0.000120512	0.000150474	2	155.783	155.164	156.153	TRUE	UNCHS007442	TRUE	0.704119	0.696263	0.091264	-0.0277855	-0.249504	-0.12944	-0.640809	-0.444108	~GenLit+Sex*Diet	none	F_M	HC_HF	1157	junc18990	2	156.154	156.162	25005	1	1	ENSMUSG00000038085	2	156.154	156.218	1	Cnbd2	protein_coding
liver_splice_junc	liver_junc18992	42.3918	7.69231e-05	0.000120512	0.000150474	2	155.783	155.164	156.153	TRUE	UNCHS007442	TRUE	0.809223	0.785201	-0.138416	-0.0140222	-0.482	0.0458579	-0.561124	-0.44472	~GenLit+Sex*Diet	none	F_M	HC_HF	1157	junc18992	2	156.155	156.162	25005	1	1	ENSMUSG00000038085	2	156.154	156.218	1	Cnbd2	protein_coding
liver_splice_junc	liver_junc18973	11.7549	7.69231e-05	0.000120512	0.000150474	2	156.126	155.039	156.299	TRUE	UNCHS007454	TRUE	0.337093	0.361105	-0.0306952	-0.181141	0.0493731	-0.0487507	-0.180462	-0.306522	~GenLit+Sex*Diet	none	F_M	HC_HF	1157	junc18973	2	156.038	156.065	24997	1	1	ENSMUSG00000038116	2	156.038	156.152	1	Phf20	protein_coding
liver_splice_junc	liver_junc18988	11.9935	7.69231e-05	0.000120512	0.000150474	2	156.126	155.403	156.25	TRUE	UNCHS007454	TRUE	-0.207746	-0.184393	-0.235978	-0.023164	-0.00519273	0.477987	0.611949	-0.433463	~GenLit+Sex*Diet	none	F_M	HC_HF	1157	junc18988	2	156.147	156.149	25005	1	1	ENSMUSG00000038116	2	156.038	156.152	1	Phf20	protein_coding
liver_splice_junc	liver_junc18993	7.85012	0.0563077	0.0634651	0.377906	2	156.443	155.077	156.546	TRUE	UNC4291363	TRUE	-0.155513	0.12992	-0.285724	-0.31278	0.013724	0.26851	0.320192	0.0216705	~GenLit+Sex*Diet	none	F_M	HC_HF	1157	junc18993	2	156.162	156.164	25006	1	1	ENSMUSG00000038085	2	156.154	156.218	1	Cnbd2	protein_coding
liver_splice_junc	liver_junc18998	8.41851	0.0193846	0.0246656	0.280483	2	156.51	155.491	156.546	TRUE	UNCHS007470	TRUE	0.156805	0.0192418	-0.347391	-0.118497	-0.143405	-0.225581	0.0684239	0.590403	~GenLit+Sex*Diet	none	F_M	HC_HF	1157	junc18998	2	156.176	156.177	25007	1	1	ENSMUSG00000038085	2	156.154	156.218	1	Cnbd2	protein_coding
liver_splice_junc	liver_junc18999	10.2097	0.000384615	0.000580928	0.0176704	2	156.51	155.403	156.546	TRUE	UNCHS007470	TRUE	-0.175953	0.0701439	0.441526	-0.0519789	0.162277	0.214409	0.0420209	-0.702446	~GenLit+Sex*Diet	none	F_M	HC_HF	1157	junc18999	2	156.176	156.177	25007	1	1	ENSMUSG00000038085	2	156.154	156.218	1	Cnbd2	protein_coding
liver_splice_junc	liver_junc18980	14.7093	7.69231e-05	0.000120512	0.000150474	2	156.521	155.106	156.561	TRUE	UNC4292367	TRUE	0.471464	0.459599	-0.096969	-0.0420444	-0.336857	0.00143392	-0.436786	-0.0198399	~GenLit+Sex*Diet	none	F_M	HC_HF	1157	junc18980	2	156.094	156.106	24999	1	1	ENSMUSG00000038116	2	156.038	156.152	1	Phf20	protein_coding
liver_splice_junc	liver_junc21923	7.76395	0.0642308	0.0705103	0.397298	13	92.911	92.2863	94.3581	FALSE	JAX00366382	TRUE	0.395598	0.0609412	0.0855544	0.00906941	-0.0323137	-0.202589	-0.545688	0.229428	~GenLit+Sex*Diet	none	F_M	HC_HF	1157	junc21923	3	5.30396	5.30673	28576	1	1	ENSMUSG00000025255	3	5.28359	5.48092	1	Zfhx4	protein_coding
liver_splice_junc	liver_junc21935	31.8989	7.69231e-05	0.000120512	0.000150474	3	3.11608	3.11608	5.76953	TRUE	UNCHS008011	TRUE	-0.262628	-0.378359	-0.258751	-0.0683436	-0.147157	1.25213	-0.109589	-0.027299	~GenLit+Sex*Diet	none	F_M	HC_HF	1157	junc21935	3	5.62682	5.62773	27433	-1	1	ENSMUSG00000040374	3	5.62525	5.6413	-1	Pex2	protein_coding
liver_splice_junc	liver_junc21942	60.2776	7.69231e-05	0.000120512	0.000150474	3	3.11608	3.11608	5.38438	TRUE	UNCHS008011	TRUE	-1.17061	-0.341083	-0.109759	-0.242339	-0.0685093	0.945118	1.23952	-0.252343	~GenLit+Sex*Diet	none	F_M	HC_HF	1157	junc21942	3	5.62879	5.63555	27434	-1	1	ENSMUSG00000040374	3	5.62525	5.6413	-1	Pex2	protein_coding
liver_splice_junc	liver_junc21947	14.2405	7.69231e-05	0.000120512	0.000150474	3	3.11608	3.11608	5.46772	TRUE	UNCHS008011	TRUE	-0.667328	-0.156624	-0.0630289	-0.0239664	0.167441	0.239983	0.537005	-0.0334815	~GenLit+Sex*Diet	none	F_M	HC_HF	1157	junc21947	3	5.63569	5.6411	27434	-1	1	ENSMUSG00000040374	3	5.62525	5.6413	-1	Pex2	protein_coding
liver_splice_junc	liver_junc21932	10.0335	0.000692308	0.00103272	0.0262115	3	3.44514	3.11608	8.08758	TRUE	UNCHS008015	TRUE	-0.0605494	0.14249	0.192064	-0.111199	0.133075	-0.0762991	0.344152	-0.563733	~GenLit+Sex*Diet	none	F_M	HC_HF	1157	junc21932	3	5.46912	5.47674	28579	1	1	ENSMUSG00000025255	3	5.28359	5.48092	1	Zfhx4	protein_coding
liver_splice_junc	liver_junc21937	47.5185	7.69231e-05	0.000120512	0.000150474	3	3.44514	3.22871	5.40279	TRUE	UNCHS008015	TRUE	-0.181776	-0.135707	0.167149	0.28201	-0.123175	1.13083	-1.15063	0.0112936	~GenLit+Sex*Diet	none	F_M	HC_HF	1157	junc21937	3	5.62682	5.62773	27433	-1	1	ENSMUSG00000040374	3	5.62525	5.6413	-1	Pex2	protein_coding
liver_splice_junc	liver_junc21940	66.9275	7.69231e-05	0.000120512	0.000150474	3	4.43067	3.11608	5.5329	TRUE	B6_rs30702264	TRUE	-0.419491	-0.0676056	0.050239	0.0513878	-0.148644	1.5792	-1.07197	0.0268881	~GenLit+Sex*Diet	none	F_M	HC_HF	1157	junc21940	3	5.62779	5.62822	27433	-1	1	ENSMUSG00000040374	3	5.62525	5.6413	-1	Pex2	protein_coding
liver_splice_junc	liver_junc21938	167.445	7.69231e-05	0.000120512	0.000150474	3	4.53476	3.82746	5.5329	TRUE	JAX00513922	TRUE	0.741963	0.632453	0.494955	0.315513	0.582285	-2.43023	-0.809438	0.4725	~GenLit+Sex*Diet	none	F_M	HC_HF	1157	junc21938	3	5.62682	5.62822	27433	-1	1	ENSMUSG00000040374	3	5.62525	5.6413	-1	Pex2	protein_coding
liver_splice_junc	liver_junc21945	80.1004	7.69231e-05	0.000120512	0.000150474	3	4.53476	3.89462	5.5329	TRUE	JAX00513922	TRUE	0.396477	0.443947	0.493186	0.516581	0.597674	-1.42122	-1.19444	0.167789	~GenLit+Sex*Diet	none	F_M	HC_HF	1157	junc21945	3	5.63026	5.63555	27434	-1	1	ENSMUSG00000040374	3	5.62525	5.6413	-1	Pex2	protein_coding
liver_splice_junc	liver_junc21946	115.88	7.69231e-05	0.000120512	0.000150474	3	4.53476	3.82789	5.46772	TRUE	JAX00513922	TRUE	0.727229	0.508792	0.313517	0.475772	0.703243	-1.5392	-1.59124	0.401885	~GenLit+Sex*Diet	none	F_M	HC_HF	1157	junc21946	3	5.63026	5.6411	27434	-1	1	ENSMUSG00000040374	3	5.62525	5.6413	-1	Pex2	protein_coding
liver_splice_junc	liver_junc21941	166.427	7.69231e-05	0.000120512	0.000150474	3	4.53476	3.89462	5.5329	TRUE	JAX00513922	TRUE	0.946986	0.505542	0.404633	0.541273	0.729412	-1.77846	-1.78831	0.438925	~GenLit+Sex*Diet	none	F_M	HC_HF	1157	junc21941	3	5.62879	5.63019	27434	-1	1	ENSMUSG00000040374	3	5.62525	5.6413	-1	Pex2	protein_coding
liver_splice_junc	liver_junc21936	184.993	7.69231e-05	0.000120512	0.000150474	3	5.46772	4.07537	5.46772	TRUE	UNCHS008030	TRUE	-0.511904	-0.515376	-0.667114	-0.706294	-0.577765	1.26135	2.33622	-0.619116	~GenLit+Sex*Diet	none	F_M	HC_HF	1157	junc21936	3	5.62682	5.62822	27433	-1	1	ENSMUSG00000040374	3	5.62525	5.6413	-1	Pex2	protein_coding
liver_splice_junc	liver_junc21944	39.9187	7.69231e-05	0.000120512	0.000150474	3	5.5329	3.70492	5.76953	TRUE	UNC4634172	TRUE	-0.0547156	-0.237287	-0.333648	-0.310814	-0.684613	1.00985	0.784637	-0.173409	~GenLit+Sex*Diet	none	F_M	HC_HF	1157	junc21944	3	5.62879	5.6411	27434	-1	1	ENSMUSG00000040374	3	5.62525	5.6413	-1	Pex2	protein_coding
liver_splice_junc	liver_junc21930	10.4126	0.000230769	0.000350846	0.00381087	3	5.76703	3.11608	7.44873	TRUE	UNCHS008033	TRUE	-0.0594317	-0.0446747	-0.00622722	-0.122812	-0.292188	0.112288	-0.21912	0.632165	~GenLit+Sex*Diet	none	F_M	HC_HF	1157	junc21930	3	5.46912	5.47027	28579	1	1	ENSMUSG00000025255	3	5.28359	5.48092	1	Zfhx4	protein_coding
liver_splice_junc	liver_junc21948	14.599	7.69231e-05	0.000120512	0.000150474	3	7.44873	5.85664	8.29973	TRUE	UNC4652791	TRUE	0.200288	0.161461	0.154829	-0.0287622	0.222176	-0.738525	-0.0827215	0.111255	~GenLit+Sex*Diet	none	F_M	HC_HF	1157	junc21948	3	7.59319	7.59365	28583	1	1	ENSMUSG00000043542	3	7.56854	7.6189	1	Zc2hc1a	protein_coding
liver_splice_junc	liver_junc21951	20.0177	7.69231e-05	0.000120512	0.000150474	3	8.08758	5.85664	8.08758	TRUE	UNC4663401	TRUE	0.14342	0.279365	0.177113	-0.0678792	0.214706	-0.927731	0.00280903	0.178197	~GenLit+Sex*Diet	none	F_M	HC_HF	1157	junc21951	3	7.59374	7.60098	28583	1	1	ENSMUSG00000043542	3	7.56854	7.6189	1	Zc2hc1a	protein_coding
liver_splice_junc	liver_junc21957	145.536	7.69231e-05	0.000120512	0.000150474	3	8.81993	8.75706	9.11655	TRUE	UNC4673471	TRUE	-0.343704	-0.337224	-0.536074	-0.234853	-0.327638	-0.393711	2.53204	-0.35884	~GenLit+Sex*Diet	none	F_M	HC_HF	1157	junc21957	3	8.86747	8.93375	27443	-1	1	ENSMUSG00000040269	3	8.86721	8.98898	-1	Mrps28	protein_coding
liver_splice_junc	liver_junc21960	163.787	7.69231e-05	0.000120512	0.000150474	3	8.81993	8.75706	9.11655	TRUE	UNC4673471	TRUE	-0.354757	-0.408516	-0.540056	-0.23429	-0.362687	-0.420745	2.64746	-0.326412	~GenLit+Sex*Diet	none	F_M	HC_HF	1157	junc21960	3	8.93387	8.96505	27443	-1	1	ENSMUSG00000040269	3	8.86721	8.98898	-1	Mrps28	protein_coding
liver_splice_junc	liver_junc21959	36.2576	7.69231e-05	0.000120512	0.000150474	3	9.05603	8.97943	9.10123	TRUE	UNC4677137	TRUE	0.118244	0.280032	0.39265	0.439585	0.08185	-0.72097	-1.00366	0.412273	~GenLit+Sex*Diet	none	F_M	HC_HF	1157	junc21959	3	8.86747	8.98865	27443	-1	1	ENSMUSG00000040269	3	8.86721	8.98898	-1	Mrps28	protein_coding
liver_splice_junc	liver_junc21958	36.0219	7.69231e-05	0.000120512	0.000150474	3	9.10123	8.75706	9.11655	TRUE	UNC4677914	TRUE	0.173065	0.198231	0.355671	0.266373	0.40355	-0.300345	-1.10881	0.0122642	~GenLit+Sex*Diet	none	F_M	HC_HF	1157	junc21958	3	8.86747	8.96505	27443	-1	1	ENSMUSG00000040269	3	8.86721	8.98898	-1	Mrps28	protein_coding
liver_splice_junc	liver_junc21946	8.60408	0.0143846	0.0188149	0.245134	5	127.694	127.031	128.166	FALSE	UNC10125743	TRUE	-0.21967	0.372609	-0.21223	-0.120347	-0.0918327	0.321801	-0.0139716	-0.036359	~GenLit+Sex*Diet	none	F_M	HC_HF	1157	junc21946	3	5.63026	5.6411	27434	-1	1	ENSMUSG00000040374	3	5.62525	5.6413	-1	Pex2	protein_coding
liver_splice_junc	liver_junc21940	7.69768	0.0713077	0.0766426	0.429564	5	150.516	149.9	151.658	FALSE	UNC10451331	TRUE	-0.0207403	0.285704	-0.102118	-0.412313	0.416517	-0.128604	0.12474	-0.163185	~GenLit+Sex*Diet	none	F_M	HC_HF	1157	junc21940	3	5.62779	5.62822	27433	-1	1	ENSMUSG00000040374	3	5.62525	5.6413	-1	Pex2	protein_coding
liver_splice_junc	liver_junc21960	7.56029	0.0910769	0.0932591	0.663235	7	93.1484	92.1455	94.7491	FALSE	UNCHS020680	TRUE	0.142428	-0.156512	0.2631	-0.339598	0.171844	0.133032	-0.107305	-0.106988	~GenLit+Sex*Diet	none	F_M	HC_HF	1157	junc21960	3	8.93387	8.96505	27443	-1	1	ENSMUSG00000040269	3	8.86721	8.98898	-1	Mrps28	protein_coding
liver_splice_junc	liver_junc21394	7.62342	0.0819231	0.085839	0.519309	1	149.809	124.675	151.612	FALSE	UNCHS002712	TRUE	0.0811937	0.17131	0.222515	-0.0461867	-0.206575	0.104964	1.10439e-05	-0.327232	~GenLit+Sex*Diet	none	F_M	HC_HF	1157	junc21394	2	180.235	180.235	25476	1	1	ENSMUSG00000049401	2	180.231	180.238	1	Ogfr	protein_coding
liver_splice_junc	liver_junc21377	7.62682	0.0810769	0.0850685	0.509707	1	192.77	192.381	193.088	FALSE	UNCHS003770	TRUE	-0.455872	0.158352	0.159805	-0.106098	-0.229069	-0.027964	0.133833	0.367013	~GenLit+Sex*Diet	none	F_M	HC_HF	1157	junc21377	2	180.225	180.226	25470	1	1	ENSMUSG00000027569	2	180.223	180.228	1	Mrgbp	protein_coding
liver_splice_junc	liver_junc21365	8.45744	0.0182308	0.0233401	0.271852	10	18.7294	18.4107	19.5711	FALSE	UNC17522524	TRUE	0.0294301	-0.42345	-0.165197	-0.197527	0.132673	0.369673	0.139202	0.115195	~GenLit+Sex*Diet	none	F_M	HC_HF	1157	junc21365	2	179.903	179.905	27372	-1	1	ENSMUSG00000038990	2	179.9	179.915	-1	Cables2	protein_coding
liver_splice_junc	liver_junc21382	9.33399	0.00261538	0.00369313	0.127809	15	27.4373	27.412	28.4758	FALSE	UNC25246447	TRUE	-0.291989	0.0324518	-0.488841	0.403061	0.261723	-0.0591006	0.311248	-0.168554	~GenLit+Sex*Diet	none	F_M	HC_HF	1157	junc21382	2	180.227	180.227	25472	1	1	ENSMUSG00000027569	2	180.223	180.228	1	Mrgbp	protein_coding
liver_splice_junc	liver_junc21362	7.95156	0.0469231	0.0543014	0.36851	2	178.734	178.734	178.849	TRUE	UNC4577085	TRUE	0.115314	-0.224532	-0.16692	-0.151189	-0.104015	0.147807	0.382391	0.00114318	~GenLit+Sex*Diet	none	F_M	HC_HF	1157	junc21362	2	179.903	179.903	27371	-1	1	ENSMUSG00000038990	2	179.9	179.915	-1	Cables2	protein_coding
liver_splice_junc	liver_junc21369	7.7339	0.067	0.0728698	0.407928	2	179.856	179.442	180.064	TRUE	UNCHS007943	TRUE	0.0663977	0.0488765	0.0963628	0.263683	-0.0159107	1.79851e-05	-0.397297	-0.0621301	~GenLit+Sex*Diet	none	F_M	HC_HF	1157	junc21369	2	179.904	179.904	27372	-1	1	ENSMUSG00000038990	2	179.9	179.915	-1	Cables2	protein_coding
liver_splice_junc	liver_junc21361	26.3824	7.69231e-05	0.000120512	0.000150474	2	179.859	179.845	179.981	TRUE	UNCHS007944	TRUE	0.236402	0.321537	0.384873	0.365338	0.216853	-2.19013e-06	-0.971119	-0.553883	~GenLit+Sex*Diet	none	F_M	HC_HF	1157	junc21361	2	179.902	179.903	27371	-1	1	ENSMUSG00000038990	2	179.9	179.915	-1	Cables2	protein_coding
liver_splice_junc	liver_junc21366	12.3698	7.69231e-05	0.000120512	0.000150474	2	179.922	179.355	180.064	TRUE	UNC4593773	TRUE	0.0570549	0.109949	0.125882	0.13898	0.0676623	1.12892e-05	-0.683121	0.183581	~GenLit+Sex*Diet	none	F_M	HC_HF	1157	junc21366	2	179.903	179.904	27372	-1	1	ENSMUSG00000038990	2	179.9	179.915	-1	Cables2	protein_coding
liver_splice_junc	liver_junc21364	9.4557	0.00169231	0.0024153	0.0714562	2	180.064	179.85	180.064	TRUE	UNC4595885	TRUE	0.0362988	0.157407	0.0871825	0.0715342	-0.0892802	0.000606177	-0.357604	0.0938555	~GenLit+Sex*Diet	none	F_M	HC_HF	1157	junc21364	2	179.903	179.903	27372	-1	1	ENSMUSG00000038990	2	179.9	179.915	-1	Cables2	protein_coding
liver_splice_junc	liver_junc21400	11.2537	7.69231e-05	0.000120512	0.000150474	2	180.174	180.043	180.332	TRUE	UNC4597214	TRUE	0.0295791	0.146265	0.280362	0.149247	-0.173993	-1.39042e-05	-0.479188	0.0477427	~GenLit+Sex*Diet	none	F_M	HC_HF	1157	junc21400	2	180.237	180.237	25478	1	1	ENSMUSG00000049401	2	180.231	180.238	1	Ogfr	protein_coding
liver_splice_junc	liver_junc21394	8.46611	0.018	0.0230575	0.270144	2	180.406	180.053	180.521	TRUE	UNCHS007959	TRUE	0.209999	0.0235204	-0.0535488	0.161565	-0.0489365	-3.75052e-06	-0.443831	0.151236	~GenLit+Sex*Diet	none	F_M	HC_HF	1157	junc21394	2	180.235	180.235	25476	1	1	ENSMUSG00000049401	2	180.231	180.238	1	Ogfr	protein_coding
liver_splice_junc	liver_junc21375	8.49922	0.0167692	0.0215933	0.261218	9	123.435	123.182	123.549	FALSE	UNC17307658	TRUE	0.399156	0.0638452	-0.0926917	-0.322457	-0.0796944	-0.183857	-0.0464178	0.262116	~GenLit+Sex*Diet	none	F_M	HC_HF	1157	junc21375	2	180.107	180.109	25464	1	1	ENSMUSG00000038963	2	180.098	180.117	1	Slco4a1	protein_coding
liver_splice_junc	liver_junc18531	8.19653	0.0298462	0.0364855	0.342977	1	168.246	168.075	171.353	FALSE	UNC2153706	TRUE	0.248737	-0.0404249	0.262047	0.299992	0.11515	-0.718757	0.0160849	-0.182828	~GenLit+Sex*Diet	none	F_M	HC_HF	1157	junc18531	2	153.037	153.037	24915	1	1	ENSMUSG00000068040	2	153.003	153.052	1	Tm9sf4	protein_coding
liver_splice_junc	liver_junc18538	8.43985	0.0188462	0.0240408	0.276443	1	35.6915	35.1921	35.7508	FALSE	JAX00246703	TRUE	0.172196	-0.274624	0.409937	-0.0607074	0.0750557	0.21115	-0.136172	-0.396835	~GenLit+Sex*Diet	none	F_M	HC_HF	1157	junc18538	2	153.102	153.103	24917	1	1	ENSMUSG00000046020	2	153.083	153.112	1	Pofut1	protein_coding
liver_splice_junc	liver_junc18560	9.94967	0.000846154	0.00124791	0.0284367	11	64.2567	64.0197	64.5627	FALSE	UNCHS031089	TRUE	0.120836	0.262446	0.0984017	-0.183257	0.11513	0.0625716	0.0426738	-0.518801	~GenLit+Sex*Diet	none	F_M	HC_HF	1157	junc18560	2	153.188	153.19	24922	1	1	ENSMUSG00000042548	2	153.188	153.246	1	Asxl1	protein_coding
liver_splice_junc	liver_junc18523	8.68498	0.0124615	0.0164719	0.232964	12	104.886	104.595	105.293	FALSE	UNC21802083	TRUE	-0.0142742	0.0150804	-0.36665	-0.229317	0.11276	0.111682	0.409754	-0.039036	~GenLit+Sex*Diet	none	F_M	HC_HF	1157	junc18523	2	152.97	152.972	24911	1	1	ENSMUSG00000003283	2	152.95	152.993	1	Hck	protein_coding
liver_splice_junc	liver_junc18560	7.54332	0.094	0.0956398	0.729481	12	57.016	46.9341	57.8259	FALSE	UNCHS033590	TRUE	0.210397	0.00517165	-0.0218793	0.142842	0.203144	-0.0740726	-0.0438577	-0.421746	~GenLit+Sex*Diet	none	F_M	HC_HF	1157	junc18560	2	153.188	153.19	24922	1	1	ENSMUSG00000042548	2	153.188	153.246	1	Asxl1	protein_coding
liver_splice_junc	liver_junc18536	7.90134	0.0516154	0.0590081	0.37206	13	70.2741	70.2151	71.3835	FALSE	UNC22806168	TRUE	-0.206902	-0.148209	0.0795822	-0.263815	0.226562	-0.0240794	-0.266942	0.603803	~GenLit+Sex*Diet	none	F_M	HC_HF	1157	junc18536	2	153.09	153.09	24916	1	1	ENSMUSG00000046020	2	153.083	153.112	1	Pofut1	protein_coding
liver_splice_junc	liver_junc18552	8.13836	0.0334615	0.0404194	0.353618	15	18.6889	15.4976	23.6682	FALSE	UNC25138352	TRUE	0.179971	0.322186	-0.546988	0.0247213	-0.129899	0.111713	0.100105	-0.0618096	~GenLit+Sex*Diet	none	F_M	HC_HF	1157	junc18552	2	153.185	153.188	26911	-1	1	ENSMUSG00000073236	2	153.183	153.188	-1	2500004C02Rik	lncRNA
liver_splice_junc	liver_junc18548	8.31247	0.0238462	0.0297848	0.312441	2	152.456	152.4	153.295	TRUE	UNCHS007321	TRUE	-0.0518392	-0.0420275	0.164549	0.0152415	0.154464	-0.677671	-0.00472162	0.442005	~GenLit+Sex*Diet	none	F_M	HC_HF	1157	junc18548	2	153.185	153.186	26911	-1	1	ENSMUSG00000073236	2	153.183	153.188	-1	2500004C02Rik	lncRNA
liver_splice_junc	liver_junc18530	8.58831	0.0148462	0.0193751	0.248119	2	152.902	152.622	153.516	TRUE	JAX00507631	TRUE	0.25493	0.0297758	-0.191669	0.278856	-0.404746	0.370894	-0.00844677	-0.329594	~GenLit+Sex*Diet	none	F_M	HC_HF	1157	junc18530	2	153.036	153.037	24915	1	1	ENSMUSG00000068040	2	153.003	153.052	1	Tm9sf4	protein_coding
liver_splice_junc	liver_junc18531	13.2212	7.69231e-05	0.000120512	0.000150474	2	152.902	152.788	153.251	TRUE	JAX00507631	TRUE	-0.237956	-0.019409	0.241758	-0.307991	0.788018	-0.828413	0.0779042	0.286089	~GenLit+Sex*Diet	none	F_M	HC_HF	1157	junc18531	2	153.037	153.037	24915	1	1	ENSMUSG00000068040	2	153.003	153.052	1	Tm9sf4	protein_coding
liver_splice_junc	liver_junc18539	53.5836	7.69231e-05	0.000120512	0.000150474	2	153.116	152.765	153.34	TRUE	UNC4251736	TRUE	0.362181	0.228924	0.600245	-0.0275723	0.132371	1.07516	-0.567766	-1.80354	~GenLit+Sex*Diet	none	F_M	HC_HF	1157	junc18539	2	153.103	153.103	24918	1	1	ENSMUSG00000046020	2	153.083	153.112	1	Pofut1	protein_coding
liver_splice_junc	liver_junc18534	27.2912	7.69231e-05	0.000120512	0.000150474	2	153.204	152.765	153.34	TRUE	UNC4252841	TRUE	0.119905	0.351225	0.715699	-0.147667	0.300301	0.120337	-0.267241	-1.19256	~GenLit+Sex*Diet	none	F_M	HC_HF	1157	junc18534	2	153.086	153.09	24916	1	1	ENSMUSG00000046020	2	153.083	153.112	1	Pofut1	protein_coding
liver_splice_junc	liver_junc18529	9.28348	0.00315385	0.00444019	0.146505	2	153.228	152.622	153.251	TRUE	UNCHS007352	TRUE	-0.0569884	0.0501582	0.169766	-0.171919	0.421075	-0.805691	0.183231	0.210369	~GenLit+Sex*Diet	none	F_M	HC_HF	1157	junc18529	2	153.036	153.037	24915	1	1	ENSMUSG00000068040	2	153.003	153.052	1	Tm9sf4	protein_coding
liver_splice_junc	liver_junc18554	8.71662	0.0119231	0.0158193	0.229484	2	153.228	152.456	153.295	TRUE	UNCHS007352	TRUE	-0.196019	-0.0196939	0.147599	0.0933145	0.193226	-0.712369	0.132837	0.361106	~GenLit+Sex*Diet	none	F_M	HC_HF	1157	junc18554	2	153.186	153.187	26911	-1	1	ENSMUSG00000073236	2	153.183	153.188	-1	2500004C02Rik	lncRNA
liver_splice_junc	liver_junc18557	10.2647	0.000384615	0.000580928	0.0176704	2	153.228	152.87	153.429	TRUE	UNCHS007352	TRUE	-0.309879	0.121685	0.264734	-0.209784	0.128204	-0.453491	0.173042	0.285488	~GenLit+Sex*Diet	none	F_M	HC_HF	1157	junc18557	2	153.187	153.188	26911	-1	1	ENSMUSG00000073236	2	153.183	153.188	-1	2500004C02Rik	lncRNA
liver_splice_junc	liver_junc18556	7.72972	0.0676154	0.073431	0.410618	2	153.232	152.266	153.455	TRUE	UNCHS007354	TRUE	-0.208661	0.182853	0.259567	-0.122004	0.115591	-0.403342	-0.0198598	0.195856	~GenLit+Sex*Diet	none	F_M	HC_HF	1157	junc18556	2	153.187	153.188	26911	-1	1	ENSMUSG00000073236	2	153.183	153.188	-1	2500004C02Rik	lncRNA
liver_splice_junc	liver_junc18536	18.4055	7.69231e-05	0.000120512	0.000150474	2	153.251	152.765	153.521	TRUE	UNC4253197	TRUE	0.019406	0.265686	0.552903	-0.105797	0.317047	0.2242	-0.315622	-0.957822	~GenLit+Sex*Diet	none	F_M	HC_HF	1157	junc18536	2	153.09	153.09	24916	1	1	ENSMUSG00000046020	2	153.083	153.112	1	Pofut1	protein_coding
liver_splice_junc	liver_junc18538	33.636	7.69231e-05	0.000120512	0.000150474	2	153.34	152.765	153.394	TRUE	UNC4253750	TRUE	0.326728	0.0981229	0.488192	-0.00554981	-0.0976587	0.946196	-0.331016	-1.42501	~GenLit+Sex*Diet	none	F_M	HC_HF	1157	junc18538	2	153.102	153.103	24917	1	1	ENSMUSG00000046020	2	153.083	153.112	1	Pofut1	protein_coding
liver_splice_junc	liver_junc18560	47.0567	7.69231e-05	0.000120512	0.000150474	2	153.34	152.718	153.429	TRUE	UNC4253750	TRUE	0.490084	0.335113	0.198625	0.447579	0.0515679	0.211936	0.143683	-1.87859	~GenLit+Sex*Diet	none	F_M	HC_HF	1157	junc18560	2	153.188	153.19	24922	1	1	ENSMUSG00000042548	2	153.188	153.246	1	Asxl1	protein_coding
liver_splice_junc	liver_junc18532	33.2014	7.69231e-05	0.000120512	0.000150474	2	153.393	152.87	153.453	TRUE	UNC4254263	TRUE	0.588042	-0.347998	-0.455374	0.586757	-0.484274	-0.404309	0.715153	-0.197997	~GenLit+Sex*Diet	none	F_M	HC_HF	1157	junc18532	2	153.047	153.051	24914	1	1	ENSMUSG00000068040	2	153.003	153.052	1	Tm9sf4	protein_coding
liver_splice_junc	liver_junc18533	36.2223	7.69231e-05	0.000120512	0.000150474	2	153.429	152.87	153.453	TRUE	UNC4254855	TRUE	-0.633709	0.415976	0.451018	-0.639148	0.463776	0.364457	-0.548714	0.126345	~GenLit+Sex*Diet	none	F_M	HC_HF	1157	junc18533	2	153.047	153.051	24914	1	1	ENSMUSG00000068040	2	153.003	153.052	1	Tm9sf4	protein_coding
liver_splice_junc	liver_junc18543	20.3956	7.69231e-05	0.000120512	0.000150474	2	153.453	152.87	153.453	TRUE	UNCHS007355	TRUE	-0.449358	0.357308	0.382689	-0.402014	0.162768	-0.0202062	-0.220946	0.189759	~GenLit+Sex*Diet	none	F_M	HC_HF	1157	junc18543	2	153.166	153.168	24920	1	1	ENSMUSG00000027475	2	153.133	153.175	1	Kif3b	protein_coding
liver_splice_junc	liver_junc18550	11.1603	7.69231e-05	0.000120512	0.000150474	2	153.455	152.622	153.516	TRUE	UNCHS007356	TRUE	-0.318325	0.0925215	0.023614	0.0858599	0.13271	-0.723172	0.18698	0.519812	~GenLit+Sex*Diet	none	F_M	HC_HF	1157	junc18550	2	153.185	153.187	26911	-1	1	ENSMUSG00000073236	2	153.183	153.188	-1	2500004C02Rik	lncRNA
liver_splice_junc	liver_junc18558	10.2887	0.000384615	0.000580928	0.0176704	2	153.489	152.659	153.538	TRUE	UNC4255826	TRUE	-0.32265	0.0194901	0.00725506	0.0915437	0.0555256	-0.614363	0.272475	0.490723	~GenLit+Sex*Diet	none	F_M	HC_HF	1157	junc18558	2	153.188	153.188	26911	-1	1	ENSMUSG00000073236	2	153.183	153.188	-1	2500004C02Rik	lncRNA
liver_splice_junc	liver_junc18555	13.1136	7.69231e-05	0.000120512	0.000150474	2	153.516	152.607	153.538	TRUE	UNC4256062	TRUE	0.00170964	-0.347199	-0.251986	0.368657	0.0159824	-0.349963	0.117808	0.44499	~GenLit+Sex*Diet	none	F_M	HC_HF	1157	junc18555	2	153.187	153.187	26911	-1	1	ENSMUSG00000073236	2	153.183	153.188	-1	2500004C02Rik	lncRNA
liver_splice_junc	liver_junc18559	11.8665	7.69231e-05	0.000120512	0.000150474	2	153.538	152.53	153.846	TRUE	UNCHS007359	TRUE	-0.0125575	0.0730451	-0.0993093	0.214341	-0.169866	-0.900798	0.249885	0.645259	~GenLit+Sex*Diet	none	F_M	HC_HF	1157	junc18559	2	153.188	153.188	26911	-1	1	ENSMUSG00000073236	2	153.183	153.188	-1	2500004C02Rik	lncRNA
liver_splice_junc	liver_junc18521	8.43449	0.0188462	0.0240408	0.276443	6	108.37	108.241	109.499	FALSE	UNC11811120	TRUE	-0.0810518	-0.315215	0.111582	-0.0841576	0.461334	0.469888	-0.652949	0.0905691	~GenLit+Sex*Diet	none	F_M	HC_HF	1157	junc18521	2	152.963	152.966	24910	1	1	ENSMUSG00000003283	2	152.95	152.993	1	Hck	protein_coding
liver_splice_junc	liver_junc18523	7.53666	0.0951538	0.0965438	0.759188	6	4.35244	3.20019	51.8015	FALSE	UNC10475615	TRUE	0.0189424	-0.15108	0.458813	-0.0983633	-0.0987556	-0.19168	0.125488	-0.0633641	~GenLit+Sex*Diet	none	F_M	HC_HF	1157	junc18523	2	152.97	152.972	24911	1	1	ENSMUSG00000003283	2	152.95	152.993	1	Hck	protein_coding
liver_splice_junc	liver_junc25125	26.2155	7.69231e-05	0.000120512	0.000150474	12	104.022	104.005	104.507	FALSE	UNC21787562	TRUE	0.379313	0.0292809	0.218059	-1.04721	0.164634	0.0512777	0.199234	0.00540757	~GenLit+Sex*Diet	none	F_M	HC_HF	1157	junc25125	3	91.0045	91.0049	27943	-1	1
liver_splice_junc	liver_junc25129	24.2262	7.69231e-05	0.000120512	0.000150474	12	104.287	104.247	104.469	FALSE	UNC21792585	TRUE	0.320306	0.135576	0.470784	-0.878739	0.240482	0.157962	0.0565665	-0.502937	~GenLit+Sex*Diet	none	F_M	HC_HF	1157	junc25129	3	91.005	91.0055	27942	-1	1
liver_splice_junc	liver_junc25123	35.1601	7.69231e-05	0.000120512	0.000150474	12	104.392	104.269	104.448	FALSE	JAX00039974	TRUE	0.556381	0.139613	0.39804	-1.15363	0.15986	0.201368	0.127145	-0.428774	~GenLit+Sex*Diet	none	F_M	HC_HF	1157	junc25123	3	91.0043	91.0068	27943	-1	1
liver_splice_junc	liver_junc25124	38.4907	7.69231e-05	0.000120512	0.000150474	12	104.392	104.269	104.448	FALSE	JAX00039974	TRUE	0.553665	0.136296	0.402082	-1.19645	0.211402	0.237678	0.159859	-0.504532	~GenLit+Sex*Diet	none	F_M	HC_HF	1157	junc25124	3	91.0045	91.0047	27943	-1	1
liver_splice_junc	liver_junc25133	31.7343	7.69231e-05	0.000120512	0.000150474	12	104.392	104.269	104.469	FALSE	JAX00039974	TRUE	0.465316	0.0859868	0.399771	-1.11181	0.143683	0.184159	0.121791	-0.288898	~GenLit+Sex*Diet	none	F_M	HC_HF	1157	junc25133	3	91.0066	91.0068	27943	-1	1
liver_splice_junc	liver_junc25126	52.4644	7.69231e-05	0.000120512	0.000150474	12	104.402	104.247	104.448	FALSE	JAX00344283	TRUE	0.607919	0.286091	0.438375	-1.39488	0.220605	0.277717	0.157853	-0.593679	~GenLit+Sex*Diet	none	F_M	HC_HF	1157	junc25126	3	91.0045	91.0053	27943	-1	1
liver_splice_junc	liver_junc25130	30.6424	7.69231e-05	0.000120512	0.000150474	12	104.408	104.247	104.469	FALSE	UNC21794684	TRUE	0.521282	0.0644123	0.37043	-1.05186	0.158691	0.277122	0.154093	-0.494166	~GenLit+Sex*Diet	none	F_M	HC_HF	1157	junc25130	3	91.0053	91.0068	27943	-1	1
liver_splice_junc	liver_junc25131	36.278	7.69231e-05	0.000120512	0.000150474	12	104.408	104.269	104.492	FALSE	UNC21794684	TRUE	0.489367	0.214931	0.426942	-1.18154	0.173929	0.189259	0.098669	-0.411561	~GenLit+Sex*Diet	none	F_M	HC_HF	1157	junc25131	3	91.0055	91.0059	27943	-1	1
liver_splice_junc	liver_junc25127	19.1007	7.69231e-05	0.000120512	0.000150474	12	104.448	103.993	104.572	FALSE	UNC21795195	TRUE	-0.0037741	-0.208863	0.00187757	0.82915	-0.231557	-0.130286	-0.276195	0.0196479	~GenLit+Sex*Diet	none	F_M	HC_HF	1157	junc25127	3	91.0045	91.0068	27943	-1	1
liver_splice_junc	liver_junc25132	23.1875	7.69231e-05	0.000120512	0.000150474	12	104.448	104.022	104.569	FALSE	UNC21795195	TRUE	0.125751	-0.270846	-0.0141409	0.88714	-0.289577	-0.239404	-0.324788	0.125865	~GenLit+Sex*Diet	none	F_M	HC_HF	1157	junc25132	3	91.0055	91.0068	27943	-1	1
liver_splice_junc	liver_junc25128	8.47708	0.0174615	0.0224167	0.266197	13	101.326	101.27	101.369	FALSE	UNCHS036946	TRUE	-0.109697	-0.377227	0.149537	-0.159453	0.586122	-0.115344	-0.00401977	0.0300818	~GenLit+Sex*Diet	none	F_M	HC_HF	1157	junc25128	3	91.0048	91.0055	27942	-1	1
liver_splice_junc	liver_junc25121	7.55129	0.0927692	0.0946573	0.700097	15	14.2563	13.1431	17.4038	FALSE	UNCHS039700	TRUE	0.159189	0.0201496	0.147832	0.0690746	-0.0479457	-0.45443	0.205085	-0.0989546	~GenLit+Sex*Diet	none	F_M	HC_HF	1157	junc25121	3	91.0038	91.0044	27942	-1	1
liver_splice_junc	liver_junc25121	7.53901	0.0947692	0.0962151	0.749043	17	46.0727	45.8108	46.1599	FALSE	JAX00439796	TRUE	0.273139	-0.165785	0.32438	-0.0809166	-0.375507	0.110747	-0.163968	0.0779116	~GenLit+Sex*Diet	none	F_M	HC_HF	1157	junc25121	3	91.0038	91.0044	27942	-1	1
liver_splice_junc	liver_junc25156	7.53781	0.0948462	0.0962861	0.751052	3	152.643	129.304	152.933	FALSE	UNC6560662	TRUE	-0.118279	-0.137935	0.457088	0.204077	-0.185862	-0.115923	0.0807248	-0.18389	~GenLit+Sex*Diet	none	F_M	HC_HF	1157	junc25156	3	94.2348	94.235	29122	1	1	ENSMUSG00000028145	3	94.2174	94.2398	1	Them4	protein_coding
liver_splice_junc	liver_junc25142	17.248	7.69231e-05	0.000120512	0.000150474	3	89.7554	89.5256	90.3814	TRUE	UNC5741725	TRUE	-0.00114946	0.10381	0.128244	0.0170365	0.261536	-1.08996	0.273232	0.307253	~GenLit+Sex*Diet	none	F_M	HC_HF	1157	junc25142	3	93.56	93.5835	27948	-1	1
liver_splice_junc	liver_junc25145	9.44773	0.00169231	0.0024153	0.0714562	3	93.5197	93.2486	95.5723	TRUE	JAX00530249	TRUE	0.209178	-0.28804	0.318438	0.191486	-0.20803	-0.0722155	-0.457779	0.306963	~GenLit+Sex*Diet	none	F_M	HC_HF	1157	junc25145	3	94.2176	94.2309	29120	1	1	ENSMUSG00000028145	3	94.2174	94.2398	1	Them4	protein_coding
liver_splice_junc	liver_junc25141	30.689	7.69231e-05	0.000120512	0.000150474	3	94.4517	93.3631	95.3578	TRUE	UNC5774686	TRUE	-0.221917	-0.186577	-0.32196	-0.304229	0.031988	1.36689	-0.232158	-0.132035	~GenLit+Sex*Diet	none	F_M	HC_HF	1157	junc25141	3	93.56	93.5664	27948	-1	1
liver_splice_junc	liver_junc25134	9.31086	0.00276923	0.00390706	0.133929	3	94.6987	93.3631	95.5723	TRUE	UNCHS009430	TRUE	0.0713922	0.113137	0.109145	0.101015	0.159082	0.250567	-0.733884	-0.0704535	~GenLit+Sex*Diet	none	F_M	HC_HF	1157	junc25134	3	93.353	93.3531	27946	-1	2	ENSMUSG00000102476, ENSMUSG00000141265	3, 3	93.213775, 93.344805	93.372666, 93.35517	-1, -1	Gm37245, NA	lncRNA, lncRNA
liver_splice_junc	liver_junc25138	12.1802	7.69231e-05	0.000120512	0.000150474	3	95.2345	93.2083	95.5723	TRUE	UNCHS009447	TRUE	-0.411763	-0.116213	-0.107005	-0.1062	0.204789	-0.201424	0.810095	-0.072279	~GenLit+Sex*Diet	none	F_M	HC_HF	1157	junc25138	3	93.3532	93.3533	27946	-1	2	ENSMUSG00000102476, ENSMUSG00000141265	3, 3	93.213775, 93.344805	93.372666, 93.35517	-1, -1	Gm37245, NA	lncRNA, lncRNA
liver_splice_junc	liver_junc25147	11.5404	7.69231e-05	0.000120512	0.000150474	3	95.457	93.3631	95.7577	TRUE	JAX00530548	TRUE	-0.160342	0.167769	-0.311294	-0.0783947	0.280513	0.526967	-0.534477	0.109257	~GenLit+Sex*Diet	none	F_M	HC_HF	1157	junc25147	3	94.2249	94.2271	29120	1	1	ENSMUSG00000028145	3	94.2174	94.2398	1	Them4	protein_coding
liver_splice_junc	liver_junc25149	9.18173	0.004	0.00557509	0.16613	3	95.6352	93.418	96.4056	TRUE	JAX00530587	TRUE	-0.0479135	0.188754	-0.228258	0.0488635	0.284009	0.245535	-0.662579	0.171589	~GenLit+Sex*Diet	none	F_M	HC_HF	1157	junc25149	3	94.2273	94.2309	29120	1	1	ENSMUSG00000028145	3	94.2174	94.2398	1	Them4	protein_coding
liver_splice_junc	liver_junc17085	7.61319	0.0833846	0.0870583	0.537146	1	156.265	154.113	156.563	FALSE	UNC2009084	TRUE	0.201612	-0.0823043	0.229319	0.109564	0.192556	0.0388637	-0.459045	-0.230565	~GenLit+Sex*Diet	none	F_M	HC_HF	1157	junc17085	2	128.961	128.965	24717	1	1	ENSMUSG00000027395	2	128.943	128.969	1	Polr1b	protein_coding
liver_splice_junc	liver_junc17111	7.7801	0.0623077	0.0687463	0.391215	2	128.605	128.295	130.646	TRUE	UNCHS006691	TRUE	-0.233125	-0.230401	0.0272744	0.225779	0.109973	0.130861	0.250793	-0.281155	~GenLit+Sex*Diet	none	F_M	HC_HF	1157	junc17111	2	129.141	129.142	24722	1	1	ENSMUSG00000085498	2	129.139	129.218	1	Gm14023	lncRNA
liver_splice_junc	liver_junc17082	19.107	7.69231e-05	0.000120512	0.000150474	2	128.752	128.605	129.083	TRUE	UNC3948016	TRUE	0.0986488	0.116722	0.139273	-0.10072	-0.223404	0.153402	-0.804101	0.620179	~GenLit+Sex*Diet	none	F_M	HC_HF	1157	junc17082	2	128.958	128.96	24715	1	1	ENSMUSG00000027395	2	128.943	128.969	1	Polr1b	protein_coding
liver_splice_junc	liver_junc17087	14.3863	7.69231e-05	0.000120512	0.000150474	2	128.935	128.605	129.858	TRUE	UNCHS006706	TRUE	0.209584	-0.00357849	0.042354	0.455429	0.308842	-0.544114	-0.472965	0.00444691	~GenLit+Sex*Diet	none	F_M	HC_HF	1157	junc17087	2	128.966	128.966	24718	1	1	ENSMUSG00000027395	2	128.943	128.969	1	Polr1b	protein_coding
liver_splice_junc	liver_junc17088	13.8679	7.69231e-05	0.000120512	0.000150474	2	128.947	128.653	130.905	TRUE	UNCHS006710	TRUE	-0.298748	-0.0740787	-0.0212635	-0.40362	-0.261905	0.467608	0.348539	0.243468	~GenLit+Sex*Diet	none	F_M	HC_HF	1157	junc17088	2	128.966	128.967	24718	1	1	ENSMUSG00000027395	2	128.943	128.969	1	Polr1b	protein_coding
liver_splice_junc	liver_junc17091	25.7919	7.69231e-05	0.000120512	0.000150474	2	129.004	128.685	129.099	TRUE	UNCHS006713	TRUE	0.115671	0.211939	0.177285	0.149586	0.258677	0.153679	-1.27254	0.205704	~GenLit+Sex*Diet	none	F_M	HC_HF	1157	junc17091	2	128.968	129.014	26725	-1	1
liver_splice_junc	liver_junc17120	20.1218	7.69231e-05	0.000120512	0.000150474	2	129.004	128.792	129.414	TRUE	UNCHS006713	TRUE	-0.440813	-0.504742	0.28992	0.377926	0.290196	0.299674	0.177889	-0.49005	~GenLit+Sex*Diet	none	F_M	HC_HF	1157	junc17120	2	129.147	129.148	24723	1	1	ENSMUSG00000085498	2	129.139	129.218	1	Gm14023	lncRNA
liver_splice_junc	liver_junc17115	10.2695	0.000384615	0.000580928	0.0176704	2	129.014	128.592	130.729	TRUE	UNCHS006714	TRUE	-0.266479	-0.273403	0.21598	0.301755	0.0332499	0.0758499	0.290631	-0.377583	~GenLit+Sex*Diet	none	F_M	HC_HF	1157	junc17115	2	129.142	129.147	24722	1	1	ENSMUSG00000085498	2	129.139	129.218	1	Gm14023	lncRNA
liver_splice_junc	liver_junc17081	11.4374	7.69231e-05	0.000120512	0.000150474	2	129.083	128.674	129.131	TRUE	UNC3951961	TRUE	-0.0896444	-0.152854	-0.0519849	0.304665	0.282486	-0.191813	0.397976	-0.49883	~GenLit+Sex*Diet	none	F_M	HC_HF	1157	junc17081	2	128.958	128.96	24715	1	1	ENSMUSG00000027395	2	128.943	128.969	1	Polr1b	protein_coding
liver_splice_junc	liver_junc17083	11.1169	7.69231e-05	0.000120512	0.000150474	2	129.083	128.653	129.131	TRUE	UNC3951961	TRUE	-0.0337551	0.0297819	-0.246328	0.493256	-0.0290664	0.0980504	-0.560312	0.248374	~GenLit+Sex*Diet	none	F_M	HC_HF	1157	junc17083	2	128.96	128.96	24716	1	1	ENSMUSG00000027395	2	128.943	128.969	1	Polr1b	protein_coding
liver_splice_junc	liver_junc17119	23.6032	7.69231e-05	0.000120512	0.000150474	2	129.099	128.937	129.414	TRUE	UNC3952163	TRUE	-0.46178	-0.568739	0.206313	0.263429	0.467589	0.376703	0.284332	-0.567847	~GenLit+Sex*Diet	none	F_M	HC_HF	1157	junc17119	2	129.147	129.148	24723	1	1	ENSMUSG00000085498	2	129.139	129.218	1	Gm14023	lncRNA
liver_splice_junc	liver_junc17094	11.4859	7.69231e-05	0.000120512	0.000150474	2	129.099	128.626	129.128	TRUE	UNC3952163	TRUE	-0.121381	-0.0523478	-0.214084	-0.0726112	-0.186621	-0.0669552	0.795681	-0.0816806	~GenLit+Sex*Diet	none	F_M	HC_HF	1157	junc17094	2	128.968	129.389	26725	-1	1
liver_splice_junc	liver_junc17090	16.6364	7.69231e-05	0.000120512	0.000150474	2	129.128	128.592	129.682	TRUE	UNCHS006721	TRUE	-0.239316	-0.244625	0.0830508	0.616554	0.11789	-0.0758201	-0.590915	0.333181	~GenLit+Sex*Diet	none	F_M	HC_HF	1157	junc17090	2	128.967	128.967	24718	1	1	ENSMUSG00000027395	2	128.943	128.969	1	Polr1b	protein_coding
liver_splice_junc	liver_junc17092	9.7181	0.00107692	0.00155685	0.0350168	2	129.128	128.605	129.131	TRUE	UNCHS006721	TRUE	0.027839	0.190442	0.0986989	0.0582242	0.174778	0.0178263	-0.686485	0.118676	~GenLit+Sex*Diet	none	F_M	HC_HF	1157	junc17092	2	128.968	129.023	26725	-1	1
liver_splice_junc	liver_junc17093	8.00855	0.0424615	0.0498218	0.365604	2	129.128	107.206	129.414	TRUE	UNCHS006721	TRUE	0.0158223	0.141434	0.0801347	0.0320252	0.223345	-0.0517606	-0.586648	0.145647	~GenLit+Sex*Diet	none	F_M	HC_HF	1157	junc17093	2	128.968	129.045	26725	-1	1
liver_splice_junc	liver_junc17089	12.5851	7.69231e-05	0.000120512	0.000150474	2	129.131	128.605	129.346	TRUE	UNC3952689	TRUE	-0.215362	-0.0294784	0.175334	0.52908	0.167324	-0.192254	-0.59744	0.162796	~GenLit+Sex*Diet	none	F_M	HC_HF	1157	junc17089	2	128.967	128.967	24718	1	1	ENSMUSG00000027395	2	128.943	128.969	1	Polr1b	protein_coding
liver_splice_junc	liver_junc17118	33.4219	7.69231e-05	0.000120512	0.000150474	2	129.219	129.168	129.679	TRUE	UNC3953516	TRUE	-0.515739	-0.330694	-0.0709296	0.0865102	-0.272551	0.0112373	0.062234	1.02993	~GenLit+Sex*Diet	none	F_M	HC_HF	1157	junc17118	2	129.147	129.148	24723	1	1	ENSMUSG00000085498	2	129.139	129.218	1	Gm14023	lncRNA
liver_splice_junc	liver_junc17117	35.5904	7.69231e-05	0.000120512	0.000150474	2	129.219	129.168	129.679	TRUE	UNC3953516	TRUE	0.568559	0.470604	0.139859	-0.232292	0.186723	-0.0737397	-0.12047	-0.939244	~GenLit+Sex*Diet	none	F_M	HC_HF	1157	junc17117	2	129.147	129.148	24723	1	1	ENSMUSG00000085498	2	129.139	129.218	1	Gm14023	lncRNA
liver_splice_junc	liver_junc17113	8.56483	0.0151538	0.0197115	0.25014	2	129.242	128.792	129.381	TRUE	UNC3953869	TRUE	-0.388758	-0.0990076	0.210612	0.199697	-0.0383907	-0.0329103	0.270888	-0.122131	~GenLit+Sex*Diet	none	F_M	HC_HF	1157	junc17113	2	129.141	129.147	24722	1	1	ENSMUSG00000085498	2	129.139	129.218	1	Gm14023	lncRNA
liver_splice_junc	liver_junc17110	8.56159	0.0152308	0.0197964	0.25065	2	129.381	128.937	130.844	TRUE	UNC3955453	TRUE	-0.255423	-0.173806	0.311218	0.204994	-0.0299635	0.0822963	0.218133	-0.357449	~GenLit+Sex*Diet	none	F_M	HC_HF	1157	junc17110	2	129.141	129.141	24722	1	1	ENSMUSG00000085498	2	129.139	129.218	1	Gm14023	lncRNA
liver_splice_junc	liver_junc17097	7.88105	0.0535385	0.0608536	0.374083	8	104.218	103.479	107.575	FALSE	JAX00678982	TRUE	-0.423299	-0.0622901	0.110126	-0.10419	0.328848	-0.0982531	0.196176	0.0528821	~GenLit+Sex*Diet	none	F_M	HC_HF	1157	junc17097	2	129.046	129.046	24719	1	1	ENSMUSG00000027397	2	129.041	129.054	1	Slc20a1	protein_coding
liver_splice_junc	liver_junc17118	7.63911	0.0791538	0.0834062	0.489705	X	165.447	165.07	166.458	FALSE	UNC31570179	TRUE	-0.0332028	0.0567791	0.50395	-0.0975363	0.0706127	-0.406106	0.0702675	-0.164764	~GenLit+Sex*Diet	none	F_M	HC_HF	1157	junc17118	2	129.147	129.148	24723	1	1	ENSMUSG00000085498	2	129.139	129.218	1	Gm14023	lncRNA
liver_splice_junc	liver_junc6034	24.0642	7.69231e-05	0.000120512	0.000150474	1	148.465	146.839	150.573	TRUE	UNCHS002695	TRUE	0.225839	-0.416379	-0.229561	-0.127551	-0.447217	0.84524	0.429368	-0.279739	~GenLit+Sex*Diet	none	F_M	HC_HF	1157	junc6034	1	150.331	150.331	2364	1	1
liver_splice_junc	liver_junc6005	18.9135	7.69231e-05	0.000120512	0.000150474	1	148.492	147.062	149.093	TRUE	UNC1903098	TRUE	-0.533349	0.183413	0.0271675	0.0147372	0.212871	-0.26848	-0.0705976	0.434238	~GenLit+Sex*Diet	none	F_M	HC_HF	1157	junc6005	1	150.331	150.331	2365	1	1
liver_splice_junc	liver_junc6018	24.4121	7.69231e-05	0.000120512	0.000150474	1	148.964	147.663	151.437	TRUE	ICR193	TRUE	0.717514	-0.214579	-0.164788	-0.0872808	-0.219083	0.279072	0.000818687	-0.311673	~GenLit+Sex*Diet	none	F_M	HC_HF	1157	junc6018	1	150.331	150.331	2365	1	1
liver_splice_junc	liver_junc6024	14.4323	7.69231e-05	0.000120512	0.000150474	1	149.084	146.811	151.056	TRUE	JAX00270790	TRUE	0.460307	0.232724	-0.00206029	-0.267571	0.106798	-0.474187	2.62415e-05	-0.0560373	~GenLit+Sex*Diet	none	F_M	HC_HF	1157	junc6024	1	150.331	150.331	2365	1	1
liver_splice_junc	liver_junc6030	49.39	7.69231e-05	0.000120512	0.000150474	1	149.151	148.739	150.573	TRUE	UNC1913549	TRUE	0.595762	-0.475294	-0.161442	-0.397428	-0.417012	1.21124	0.0234148	-0.37924	~GenLit+Sex*Diet	none	F_M	HC_HF	1157	junc6030	1	150.331	150.331	2364	1	1
liver_splice_junc	liver_junc6011	46.8748	7.69231e-05	0.000120512	0.000150474	1	149.494	149.093	150.573	TRUE	UNC1917999	TRUE	-0.199705	-0.428931	-0.281825	-0.0806453	-0.18216	1.51643	0.0274105	-0.370573	~GenLit+Sex*Diet	none	F_M	HC_HF	1157	junc6011	1	150.331	150.331	2365	1	1
liver_splice_junc	liver_junc6023	134.747	7.69231e-05	0.000120512	0.000150474	1	149.752	148.361	150.414	TRUE	ICR4202	TRUE	-0.432351	-0.470229	-0.345234	-0.455473	-0.458812	2.46076	4.1876e-06	-0.298667	~GenLit+Sex*Diet	none	F_M	HC_HF	1157	junc6023	1	150.331	150.331	2365	1	1
liver_splice_junc	liver_junc6013	127.79	7.69231e-05	0.000120512	0.000150474	1	149.752	149.752	150.414	TRUE	ICR4202	TRUE	-0.477416	-0.247018	-0.41956	-0.584506	-0.32277	2.40919	4.19833e-06	-0.357924	~GenLit+Sex*Diet	none	F_M	HC_HF	1157	junc6013	1	150.331	150.331	2365	1	1
liver_splice_junc	liver_junc6022	125.766	7.69231e-05	0.000120512	0.000150474	1	149.892	149.752	150.414	TRUE	UNCHS002713	TRUE	-0.379279	-0.449887	-0.423771	-0.387094	-0.287155	2.35985	-0.0113024	-0.421362	~GenLit+Sex*Diet	none	F_M	HC_HF	1157	junc6022	1	150.331	150.331	2365	1	1
liver_splice_junc	liver_junc6040	48.7977	7.69231e-05	0.000120512	0.000150474	1	149.947	149.411	150.414	TRUE	UNCHS002715	TRUE	0.618579	0.0832682	0.412441	0.0438817	0.20492	-1.40978	-8.28642e-07	0.0466897	~GenLit+Sex*Diet	none	F_M	HC_HF	1157	junc6040	1	150.331	150.331	2364	1	1
liver_splice_junc	liver_junc6039	47.8571	7.69231e-05	0.000120512	0.000150474	1	149.95	149.411	150.573	TRUE	UNCHS002716	TRUE	-0.121178	0.566214	-0.157142	0.369189	0.306897	-1.36444	2.43161e-07	0.400466	~GenLit+Sex*Diet	none	F_M	HC_HF	1157	junc6039	1	150.331	150.331	2364	1	1
liver_splice_junc	liver_junc6008	105.046	7.69231e-05	0.000120512	0.000150474	1	149.95	149.892	150.414	TRUE	UNCHS002716	TRUE	0.602642	0.159576	0.256235	0.329952	0.20867	-2.13405	5.03752e-07	0.576978	~GenLit+Sex*Diet	none	F_M	HC_HF	1157	junc6008	1	150.331	150.331	2365	1	1
liver_splice_junc	liver_junc6019	77.3478	7.69231e-05	0.000120512	0.000150474	1	149.975	149.752	150.414	TRUE	JAX00271052	TRUE	-0.591326	-0.43309	-0.0735305	-0.192592	-0.33247	1.83044	-1.17422e-06	-0.207435	~GenLit+Sex*Diet	none	F_M	HC_HF	1157	junc6019	1	150.331	150.331	2365	1	1
liver_splice_junc	liver_junc6033	20.8304	7.69231e-05	0.000120512	0.000150474	1	149.975	149.411	150.573	TRUE	JAX00271052	TRUE	-0.266695	-0.0575718	0.0174547	-0.129209	-0.218684	0.938492	-2.59005e-07	-0.283786	~GenLit+Sex*Diet	none	F_M	HC_HF	1157	junc6033	1	150.331	150.331	2364	1	1
liver_splice_junc	liver_junc6007	45.2437	7.69231e-05	0.000120512	0.000150474	1	150.259	146.927	150.414	TRUE	UNCHS002719	TRUE	-0.720475	0.0273242	-0.173885	0.0266739	-0.0890103	1.25841	4.14551e-10	-0.329038	~GenLit+Sex*Diet	none	F_M	HC_HF	1157	junc6007	1	150.331	150.331	2365	1	1
liver_splice_junc	liver_junc6021	83.404	7.69231e-05	0.000120512	0.000150474	1	150.259	149.311	150.573	TRUE	UNCHS002719	TRUE	-0.522579	-0.201368	-0.377114	-0.416902	-0.281452	1.94827	1.31278e-09	-0.148852	~GenLit+Sex*Diet	none	F_M	HC_HF	1157	junc6021	1	150.331	150.331	2365	1	1
liver_splice_junc	liver_junc6037	26.1133	7.69231e-05	0.000120512	0.000150474	1	150.259	149.151	151.092	TRUE	UNCHS002719	TRUE	0.530718	-0.308719	-0.0725226	-0.287015	-0.364151	0.609017	4.01936e-10	-0.107327	~GenLit+Sex*Diet	none	F_M	HC_HF	1157	junc6037	1	150.331	150.331	2364	1	1
liver_splice_junc	liver_junc6006	172.785	7.69231e-05	0.000120512	0.000150474	1	150.28	149.892	150.414	TRUE	UNCHS002721	TRUE	-0.485155	-0.412818	-0.425723	-0.497772	-0.343562	2.64753	-4.00389e-09	-0.482497	~GenLit+Sex*Diet	none	F_M	HC_HF	1157	junc6006	1	150.331	150.331	2365	1	1
liver_splice_junc	liver_junc6001	60.6906	7.69231e-05	0.000120512	0.000150474	1	150.283	149.494	150.573	TRUE	UNCHS002722	TRUE	0.157551	0.496407	0.397021	0.296781	0.152049	-1.72023	9.63267e-08	0.220421	~GenLit+Sex*Diet	none	F_M	HC_HF	1157	junc6001	1	150.331	150.331	2365	1	1
liver_splice_junc	liver_junc6038	70.307	7.69231e-05	0.000120512	0.000150474	1	150.283	150.283	151.056	TRUE	UNCHS002722	TRUE	-0.757463	0.261203	0.359965	0.582662	0.392531	-1.27712	2.18913e-07	0.438226	~GenLit+Sex*Diet	none	F_M	HC_HF	1157	junc6038	1	150.331	150.331	2364	1	1
liver_splice_junc	liver_junc6003	44.0122	7.69231e-05	0.000120512	0.000150474	1	150.414	149.091	151.092	TRUE	JAX00271166	TRUE	-0.582979	0.268345	0.417014	0.158825	0.491237	-1.08989	3.95674e-05	0.337412	~GenLit+Sex*Diet	none	F_M	HC_HF	1157	junc6003	1	150.331	150.331	2365	1	1
liver_splice_junc	liver_junc6004	93.673	7.69231e-05	0.000120512	0.000150474	1	150.414	150.371	150.609	TRUE	JAX00271166	TRUE	-1.04658	0.494169	0.460101	0.383742	0.624761	-1.34469	4.68888e-05	0.42845	~GenLit+Sex*Diet	none	F_M	HC_HF	1157	junc6004	1	150.331	150.331	2365	1	1
liver_splice_junc	liver_junc6036	54.0634	7.69231e-05	0.000120512	0.000150474	1	150.573	150.283	150.609	TRUE	UNCHS002726	TRUE	1.11758	-0.281612	-0.438338	-0.305543	-0.391231	0.535051	2.90541e-06	-0.235912	~GenLit+Sex*Diet	none	F_M	HC_HF	1157	junc6036	1	150.331	150.331	2364	1	1
liver_splice_junc	liver_junc6016	98.6526	7.69231e-05	0.000120512	0.000150474	1	150.573	150.414	150.609	TRUE	UNCHS002726	TRUE	1.50231	-0.458837	-0.465929	-0.509105	-0.362368	0.688269	3.77932e-06	-0.39434	~GenLit+Sex*Diet	none	F_M	HC_HF	1157	junc6016	1	150.331	150.331	2365	1	1
liver_splice_junc	liver_junc6012	64.641	7.69231e-05	0.000120512	0.000150474	1	150.58	150.414	150.721	TRUE	JAX00271202	TRUE	1.37822	-0.0686025	-0.182808	-0.102168	-0.262805	-0.514825	-1.25408e-07	-0.247008	~GenLit+Sex*Diet	none	F_M	HC_HF	1157	junc6012	1	150.331	150.331	2365	1	1
liver_splice_junc	liver_junc6014	49.6292	7.69231e-05	0.000120512	0.000150474	1	150.58	150.283	150.987	TRUE	JAX00271202	TRUE	1.09272	-0.0518651	-0.171658	-0.117214	0.13859	-0.959602	-1.8683e-07	0.0690305	~GenLit+Sex*Diet	none	F_M	HC_HF	1157	junc6014	1	150.331	150.331	2365	1	1
liver_splice_junc	liver_junc6015	146.032	7.69231e-05	0.000120512	0.000150474	1	150.609	150.573	150.609	TRUE	UNC1934398	TRUE	1.99388	-0.367687	-0.385542	-0.279445	-0.176223	-0.485738	3.1284e-05	-0.299281	~GenLit+Sex*Diet	none	F_M	HC_HF	1157	junc6015	1	150.331	150.331	2365	1	1
liver_splice_junc	liver_junc6028	17.6164	7.69231e-05	0.000120512	0.000150474	1	150.609	150.283	151.142	TRUE	UNC1934398	TRUE	0.712907	-0.0498712	-0.263946	-0.225296	0.0469886	-0.241354	1.13562e-06	0.0205699	~GenLit+Sex*Diet	none	F_M	HC_HF	1157	junc6028	1	150.331	150.332	2365	1	1
liver_splice_junc	liver_junc6027	26.8726	7.69231e-05	0.000120512	0.000150474	1	150.609	149.752	151.092	TRUE	UNC1934398	TRUE	0.218145	-0.319815	-0.488335	-0.263956	-0.149149	1.0653	-2.63159e-05	-0.0621641	~GenLit+Sex*Diet	none	F_M	HC_HF	1157	junc6027	1	150.331	150.332	2365	1	1
liver_splice_junc	liver_junc6017	61.4229	7.69231e-05	0.000120512	0.000150474	1	150.609	150.283	150.987	TRUE	UNC1934398	TRUE	1.37406	-0.143849	-0.404216	-0.411532	-0.199132	-0.143055	-3.43911e-05	-0.0722395	~GenLit+Sex*Diet	none	F_M	HC_HF	1157	junc6017	1	150.331	150.331	2365	1	1
liver_splice_junc	liver_junc6020	72.9622	7.69231e-05	0.000120512	0.000150474	1	150.609	150.414	150.609	TRUE	UNC1934398	TRUE	1.4982	-0.149788	-0.377909	-0.197472	-0.237177	-0.410829	2.79303e-05	-0.12505	~GenLit+Sex*Diet	none	F_M	HC_HF	1157	junc6020	1	150.331	150.331	2365	1	1
liver_splice_junc	liver_junc6026	14.4888	7.69231e-05	0.000120512	0.000150474	1	151.018	145.639	151.39	TRUE	UNCHS002732	TRUE	-0.296031	0.154783	0.152518	0.104466	0.289755	-0.548519	-9.44362e-07	0.14303	~GenLit+Sex*Diet	none	F_M	HC_HF	1157	junc6026	1	150.331	150.331	2365	1	1
liver_splice_junc	liver_junc6031	12.4946	7.69231e-05	0.000120512	0.000150474	1	151.056	143.557	151.18	TRUE	UNC1941082	TRUE	-0.315073	-0.124911	-0.0881209	0.0100027	0.0241055	0.594279	-2.43091e-05	-0.100258	~GenLit+Sex*Diet	none	F_M	HC_HF	1157	junc6031	1	150.331	150.331	2364	1	1
liver_splice_junc	liver_junc6002	19.5941	7.69231e-05	0.000120512	0.000150474	1	151.092	149.805	151.404	TRUE	JAX00271340	TRUE	0.640296	-0.195611	-0.0149625	-0.194908	-0.0384689	0.0355403	-1.58275e-06	-0.231885	~GenLit+Sex*Diet	none	F_M	HC_HF	1157	junc6002	1	150.331	150.331	2365	1	1
liver_splice_junc	liver_junc6019	7.87551	0.0539231	0.0612059	0.374544	18	20.6737	20.1899	20.7935	FALSE	UNC28846976	TRUE	-0.323552	-0.0970586	0.499568	0.342937	-0.110049	-0.135223	0.0143087	-0.190931	~GenLit+Sex*Diet	none	F_M	HC_HF	1157	junc6019	1	150.331	150.331	2365	1	1
liver_splice_junc	liver_junc6025	8.44974	0.0184615	0.0236084	0.273569	6	134.371	134.246	134.999	FALSE	UNCHS019081	TRUE	0.258326	-0.020994	-0.00333519	0.183781	0.00904691	0.209252	-0.546919	-0.0891576	~GenLit+Sex*Diet	none	F_M	HC_HF	1157	junc6025	1	150.331	150.331	2365	1	1
liver_splice_junc	liver_junc13127	7.70753	0.0701538	0.0756402	0.423098	1	154.487	154.113	155.58	FALSE	UNC1988850	TRUE	0.289776	-0.192619	0.121045	0.130681	0.163403	0.169	-0.507077	-0.174208	~GenLit+Sex*Diet	none	F_M	HC_HF	1157	junc13127	2	58.3532	58.3585	26095	-1	1	ENSMUSG00000026836	2	58.2787	58.4572	-1	Acvr1	protein_coding
liver_splice_junc	liver_junc13130	9.22532	0.00361538	0.00505855	0.158258	15	32.4632	32.3257	34.2337	FALSE	UNCHS039949	TRUE	-0.124057	-0.489165	0.209122	-0.00338767	0.34987	0.0494613	-0.039738	0.047894	~GenLit+Sex*Diet	none	F_M	HC_HF	1157	junc13130	2	58.3643	58.3656	26093	-1	1	ENSMUSG00000026836	2	58.2787	58.4572	-1	Acvr1	protein_coding
liver_splice_junc	liver_junc13123	7.81527	0.0592308	0.066061	0.383416	15	40.2157	38.8975	41.0181	FALSE	UNCHS040121	TRUE	-0.289842	0.350839	-0.671515	0.252476	0.139921	0.11608	0.123113	-0.0210714	~GenLit+Sex*Diet	none	F_M	HC_HF	1157	junc13123	2	57.127	57.1285	26091	-1	1	ENSMUSG00000054181	2	57.1255	57.1287	-1	A930012O16Rik	lncRNA
liver_splice_junc	liver_junc13122	7.55002	0.0933846	0.095221	0.714504	15	94.2242	94.0393	94.6298	FALSE	UNC26145074	TRUE	0.22984	0.0140089	-0.0810282	0.465947	-0.27989	-0.105973	-0.0955397	-0.147366	~GenLit+Sex*Diet	none	F_M	HC_HF	1157	junc13122	2	57.127	57.1284	26091	-1	1	ENSMUSG00000054181	2	57.1255	57.1287	-1	A930012O16Rik	lncRNA
liver_splice_junc	liver_junc13123	33.3208	7.69231e-05	0.000120512	0.000150474	2	57.1941	56.993	57.2333	TRUE	UNCHS005012	TRUE	0.316316	0.300439	0.642467	0.202532	-0.219255	-0.435016	-1.04987	0.242391	~GenLit+Sex*Diet	none	F_M	HC_HF	1157	junc13123	2	57.127	57.1285	26091	-1	1	ENSMUSG00000054181	2	57.1255	57.1287	-1	A930012O16Rik	lncRNA
liver_splice_junc	liver_junc13125	24.1617	7.69231e-05	0.000120512	0.000150474	2	57.211	56.9551	57.2333	TRUE	JAX00094671	TRUE	-0.140228	0.414254	-0.0523439	0.34282	-0.218627	-0.0178994	-0.769929	0.441953	~GenLit+Sex*Diet	none	F_M	HC_HF	1157	junc13125	2	57.1945	57.1958	24126	1	1	ENSMUSG00000026827	2	57.1276	57.2607	1	Gpd2	protein_coding
liver_splice_junc	liver_junc13121	31.7007	7.69231e-05	0.000120512	0.000150474	2	57.3068	57.2794	57.5076	TRUE	UNCHS005014	TRUE	0.0907065	0.0483242	0.116386	0.0603133	-0.275641	1.04548	-1.03083	-0.0547438	~GenLit+Sex*Diet	none	F_M	HC_HF	1157	junc13121	2	57.127	57.1283	26091	-1	1	ENSMUSG00000054181	2	57.1255	57.1287	-1	A930012O16Rik	lncRNA
liver_splice_junc	liver_junc13145	8.51912	0.0160769	0.0207684	0.256372	2	58.0663	57.9211	59.0421	TRUE	JAX00490341	TRUE	0.141068	0.0413761	0.088651	-0.151884	0.150984	0.256512	-0.254184	-0.272522	~GenLit+Sex*Diet	none	F_M	HC_HF	1157	junc13145	2	58.668	58.67	24128	1	1	ENSMUSG00000026839	2	58.4573	58.683	1	Upp2	protein_coding
liver_splice_junc	liver_junc13154	16.9434	7.69231e-05	0.000120512	0.000150474	2	58.0663	58.0255	59.0042	TRUE	JAX00490341	TRUE	-0.218071	-0.0681142	-0.0909063	-0.291701	-0.0495308	0.700729	0.272748	-0.255154	~GenLit+Sex*Diet	none	F_M	HC_HF	1157	junc13154	2	58.7199	58.7964	26098	-1	1	ENSMUSG00000036641	2	58.7111	58.991	-1	Ccdc148	protein_coding
liver_splice_junc	liver_junc13139	159.946	7.69231e-05	0.000120512	0.000150474	2	58.0802	58.0802	58.7074	TRUE	UNC3129926	TRUE	0.621714	0.748225	0.931048	0.508089	0.384165	-0.312416	-1.2452	-1.63562	~GenLit+Sex*Diet	none	F_M	HC_HF	1157	junc13139	2	58.6499	58.6537	24127	1	1	ENSMUSG00000026839	2	58.4573	58.683	1	Upp2	protein_coding
liver_splice_junc	liver_junc13156	32.7964	7.69231e-05	0.000120512	0.000150474	2	58.1448	58.0255	58.8464	TRUE	UNCHS005029	TRUE	0.706246	0.310518	0.0913782	0.100799	0.000271855	-1.15305	-0.255909	0.199749	~GenLit+Sex*Diet	none	F_M	HC_HF	1157	junc13156	2	58.7659	58.7964	26098	-1	1	ENSMUSG00000036641	2	58.7111	58.991	-1	Ccdc148	protein_coding
liver_splice_junc	liver_junc13155	40.8509	7.69231e-05	0.000120512	0.000150474	2	58.1544	58.0255	58.9525	TRUE	UNCHS005032	TRUE	0.669496	0.296021	0.140982	0.14697	0.0410925	-1.29797	-0.252301	0.255715	~GenLit+Sex*Diet	none	F_M	HC_HF	1157	junc13155	2	58.7596	58.7964	26098	-1	1	ENSMUSG00000036641	2	58.7111	58.991	-1	Ccdc148	protein_coding
liver_splice_junc	liver_junc13134	78.3048	7.69231e-05	0.000120512	0.000150474	2	58.2881	58.1448	58.7074	TRUE	UNC3132074	TRUE	0.580094	0.90435	0.435037	0.835581	-0.401486	-0.670805	-1.26457	-0.418202	~GenLit+Sex*Diet	none	F_M	HC_HF	1157	junc13134	2	58.3906	58.4278	26094	-1	1	ENSMUSG00000026836	2	58.2787	58.4572	-1	Acvr1	protein_coding
liver_splice_junc	liver_junc13140	44.8479	7.69231e-05	0.000120512	0.000150474	2	58.4063	58.2164	58.7074	TRUE	UNCHS005035	TRUE	0.245374	0.35007	0.488472	0.415446	0.520694	-1.09409	-0.546696	-0.379274	~GenLit+Sex*Diet	none	F_M	HC_HF	1157	junc13140	2	58.6538	58.6596	24127	1	1	ENSMUSG00000026839	2	58.4573	58.683	1	Upp2	protein_coding
liver_splice_junc	liver_junc13149	130.518	7.69231e-05	0.000120512	0.000150474	2	58.4063	58.2703	58.7074	TRUE	UNCHS005035	TRUE	-0.649536	-0.770149	-0.62701	-0.707246	-0.715693	1.13659	1.46934	0.863698	~GenLit+Sex*Diet	none	F_M	HC_HF	1157	junc13149	2	58.6702	58.6854	24129	1	1
liver_splice_junc	liver_junc13146	221.861	7.69231e-05	0.000120512	0.000150474	2	58.4888	58.4888	58.7074	TRUE	UNC3134891	TRUE	-0.0234481	-0.251181	-0.101993	-0.373546	-0.110777	-1.27474	2.6629	-0.527211	~GenLit+Sex*Diet	none	F_M	HC_HF	1157	junc13146	2	58.6702	58.6766	24129	1	1	ENSMUSG00000026839	2	58.4573	58.683	1	Upp2	protein_coding
liver_splice_junc	liver_junc13141	19.9434	7.69231e-05	0.000120512	0.000150474	2	58.4888	58.1544	58.7074	TRUE	UNC3134891	TRUE	-0.0193364	-0.104773	-0.0362822	-0.336919	-0.120096	0.145912	0.763358	-0.291863	~GenLit+Sex*Diet	none	F_M	HC_HF	1157	junc13141	2	58.6538	58.6614	24127	1	1	ENSMUSG00000026839	2	58.4573	58.683	1	Upp2	protein_coding
liver_splice_junc	liver_junc13148	97.1644	7.69231e-05	0.000120512	0.000150474	2	58.4888	58.4406	58.7044	TRUE	UNC3134891	TRUE	0.986814	0.776047	0.692259	0.444375	-0.40891	-1.48961	-0.134177	-0.866798	~GenLit+Sex*Diet	none	F_M	HC_HF	1157	junc13148	2	58.6702	58.6818	24129	1	1	ENSMUSG00000026839	2	58.4573	58.683	1	Upp2	protein_coding
liver_splice_junc	liver_junc13144	51.5521	7.69231e-05	0.000120512	0.000150474	2	58.5506	58.0802	59.0421	TRUE	UNCHS005039	TRUE	0.0215731	0.30436	0.213508	0.45088	0.179304	-1.19947	-0.482731	0.512573	~GenLit+Sex*Diet	none	F_M	HC_HF	1157	junc13144	2	58.6642	58.6678	24128	1	1	ENSMUSG00000026839	2	58.4573	58.683	1	Upp2	protein_coding
liver_splice_junc	liver_junc13137	23.4089	7.69231e-05	0.000120512	0.000150474	2	58.5534	58.0802	58.7074	TRUE	UNCHS005040	TRUE	-0.321577	-0.229476	-0.31824	-0.2022	-0.35015	0.488524	0.441885	0.491234	~GenLit+Sex*Diet	none	F_M	HC_HF	1157	junc13137	2	58.6454	58.6537	24127	1	1	ENSMUSG00000026839	2	58.4573	58.683	1	Upp2	protein_coding
liver_splice_junc	liver_junc13133	36.5394	7.69231e-05	0.000120512	0.000150474	2	58.7044	58.1448	58.7074	TRUE	UNCHS005041	TRUE	-0.544569	-0.548401	-0.38406	-0.438229	0.378141	0.397689	0.999852	0.139576	~GenLit+Sex*Diet	none	F_M	HC_HF	1157	junc13133	2	58.3906	58.406	26094	-1	1	ENSMUSG00000026836	2	58.2787	58.4572	-1	Acvr1	protein_coding
liver_splice_junc	liver_junc13138	178.336	7.69231e-05	0.000120512	0.000150474	2	58.7074	58.1448	58.7074	TRUE	UNCHS005042	TRUE	-0.545934	-0.656351	-0.666175	-0.60274	-0.504384	0.279623	0.680598	2.01536	~GenLit+Sex*Diet	none	F_M	HC_HF	1157	junc13138	2	58.6454	58.6614	24127	1	1	ENSMUSG00000026839	2	58.4573	58.683	1	Upp2	protein_coding
liver_splice_junc	liver_junc13150	205.699	7.69231e-05	0.000120512	0.000150474	2	58.7074	58.4888	58.7074	TRUE	UNCHS005042	TRUE	-0.0997459	-0.324687	-0.160857	-0.278072	-0.207453	-1.22365	2.65636	-0.3619	~GenLit+Sex*Diet	none	F_M	HC_HF	1157	junc13150	2	58.6767	58.68	24129	1	1	ENSMUSG00000026839	2	58.4573	58.683	1	Upp2	protein_coding
liver_splice_junc	liver_junc13151	190.772	7.69231e-05	0.000120512	0.000150474	2	58.7074	58.4888	58.7074	TRUE	UNCHS005042	TRUE	-0.0290542	-0.0919017	-0.108438	0.0176938	0.06284	-1.13312	2.3875	-1.10551	~GenLit+Sex*Diet	none	F_M	HC_HF	1157	junc13151	2	58.6798	58.68	24129	1	1	ENSMUSG00000026839	2	58.4573	58.683	1	Upp2	protein_coding
liver_splice_junc	liver_junc13152	236.935	7.69231e-05	0.000120512	0.000150474	2	58.7074	58.4406	58.7074	TRUE	UNCHS005042	TRUE	-0.634515	-0.83823	-0.640075	-0.784819	-0.648101	0.407652	2.67206	0.466024	~GenLit+Sex*Diet	none	F_M	HC_HF	1157	junc13152	2	58.6822	58.6854	24129	1	1
liver_splice_junc	liver_junc13147	192.618	7.69231e-05	0.000120512	0.000150474	2	58.7074	58.4888	58.7074	TRUE	UNCHS005042	TRUE	0.238696	0.262436	0.196954	0.327879	0.452902	0.760911	-2.69971	0.459927	~GenLit+Sex*Diet	none	F_M	HC_HF	1157	junc13147	2	58.6702	58.68	24129	1	1	ENSMUSG00000026839	2	58.4573	58.683	1	Upp2	protein_coding
liver_splice_junc	liver_junc13157	50.3592	7.69231e-05	0.000120512	0.000150474	2	59.0421	58.4888	59.1039	TRUE	UNCHS005046	TRUE	0.37166	0.0768548	0.231798	0.188528	0.304721	-1.50704	0.549389	-0.215915	~GenLit+Sex*Diet	none	F_M	HC_HF	1157	junc13157	2	58.7965	58.8111	26099	-1	1	ENSMUSG00000036641	2	58.7111	58.991	-1	Ccdc148	protein_coding
liver_splice_junc	liver_junc13160	38.8085	7.69231e-05	0.000120512	0.000150474	2	59.08	58.0255	59.1049	TRUE	UNCHS005047	TRUE	0.231786	0.0583758	0.343537	-0.115531	0.35154	-1.30191	0.248152	0.184047	~GenLit+Sex*Diet	none	F_M	HC_HF	1157	junc13160	2	58.873	58.8918	26100	-1	1	ENSMUSG00000036641	2	58.7111	58.991	-1	Ccdc148	protein_coding
liver_splice_junc	liver_junc13143	126.273	7.69231e-05	0.000120512	0.000150474	2	59.08	58.5505	59.1039	TRUE	UNCHS005047	TRUE	-0.263904	-0.465755	-0.205422	-0.401405	-0.271936	2.21899	-0.242328	-0.36824	~GenLit+Sex*Diet	none	F_M	HC_HF	1157	junc13143	2	58.6642	58.6646	24128	1	1	ENSMUSG00000026839	2	58.4573	58.683	1	Upp2	protein_coding
liver_splice_junc	liver_junc13158	36.3575	7.69231e-05	0.000120512	0.000150474	2	59.08	58.7812	59.1049	TRUE	UNCHS005047	TRUE	-0.300243	-0.0236979	-0.22248	-0.103301	-0.187974	1.08665	-0.701067	0.452112	~GenLit+Sex*Diet	none	F_M	HC_HF	1157	junc13158	2	58.7965	58.8244	26099	-1	1	ENSMUSG00000036641	2	58.7111	58.991	-1	Ccdc148	protein_coding
liver_splice_junc	liver_junc13153	50.7034	7.69231e-05	0.000120512	0.000150474	2	59.08	58.0802	59.1049	TRUE	UNCHS005047	TRUE	0.703061	0.298766	0.268743	0.17763	0.0914175	-1.37515	-0.512023	0.347551	~GenLit+Sex*Diet	none	F_M	HC_HF	1157	junc13153	2	58.7199	58.7583	26098	-1	1	ENSMUSG00000036641	2	58.7111	58.991	-1	Ccdc148	protein_coding
liver_splice_junc	liver_junc13159	44.248	7.69231e-05	0.000120512	0.000150474	2	59.0999	58.0255	59.1039	TRUE	UNC3143972	TRUE	-0.165775	-0.342661	-0.352434	-0.271935	-0.0584419	1.35123	-0.300243	0.140257	~GenLit+Sex*Diet	none	F_M	HC_HF	1157	junc13159	2	58.873	58.8824	26100	-1	1	ENSMUSG00000036641	2	58.7111	58.991	-1	Ccdc148	protein_coding
liver_splice_junc	liver_junc13136	17.5725	7.69231e-05	0.000120512	0.000150474	2	59.1049	58.0802	59.3646	TRUE	JAX00490516	TRUE	-0.153454	-0.494394	0.0758756	-0.483363	0.0746529	0.377058	0.328279	0.275345	~GenLit+Sex*Diet	none	F_M	HC_HF	1157	junc13136	2	58.4063	58.4278	26094	-1	1	ENSMUSG00000026836	2	58.2787	58.4572	-1	Acvr1	protein_coding
liver_splice_junc	liver_junc13142	8.88888	0.00830769	0.0112471	0.2031	2	59.2453	58.3361	60.5412	TRUE	UNCHS005057	TRUE	0.0704471	-0.00490728	-0.0967846	0.0524091	0.101997	-0.0888414	-0.371585	0.337265	~GenLit+Sex*Diet	none	F_M	HC_HF	1157	junc13142	2	58.6616	58.6641	24127	1	1	ENSMUSG00000026839	2	58.4573	58.683	1	Upp2	protein_coding
liver_splice_junc	liver_junc13124	8.76043	0.0105385	0.0140532	0.21996	4	9.35862	9.24153	9.59483	FALSE	UNC6708481	TRUE	0.187059	-0.106003	-0.234131	0.332495	0.210747	-0.223584	-0.302734	0.136151	~GenLit+Sex*Diet	none	F_M	HC_HF	1157	junc13124	2	57.1945	57.1958	24126	1	1	ENSMUSG00000026827	2	57.1276	57.2607	1	Gpd2	protein_coding
liver_splice_junc	liver_junc13148	8.31273	0.0237692	0.0296953	0.31194	6	125.824	125.673	125.981	FALSE	UNC12026977	TRUE	0.0324044	0.246305	0.0376931	-0.111143	0.0570346	0.0161576	0.260331	-0.538782	~GenLit+Sex*Diet	none	F_M	HC_HF	1157	junc13148	2	58.6702	58.6818	24129	1	1	ENSMUSG00000026839	2	58.4573	58.683	1	Upp2	protein_coding
liver_splice_junc	liver_junc13160	7.53274	0.0956923	0.096962	0.773816	X	110.551	110.445	127.776	FALSE	UNC31214147	TRUE	0.355249	0.22513	0.083298	-0.0688862	-0.154661	-0.0361821	-0.216063	-0.187885	~GenLit+Sex*Diet	none	F_M	HC_HF	1157	junc13160	2	58.873	58.8918	26100	-1	1	ENSMUSG00000036641	2	58.7111	58.991	-1	Ccdc148	protein_coding
liver_splice_junc	liver_junc13148	8.14771	0.0326923	0.0395564	0.351754	X	129.579	129.366	129.848	FALSE	UNC31318680	TRUE	0.389114	0.145254	0.184188	-0.0294055	-0.099119	-0.198852	-0.394467	0.0032883	~GenLit+Sex*Diet	none	F_M	HC_HF	1157	junc13148	2	58.6702	58.6818	24129	1	1	ENSMUSG00000026839	2	58.4573	58.683	1	Upp2	protein_coding
liver_splice_junc	liver_junc22484	7.70523	0.0706923	0.0761766	0.42605	17	83.0191	82.8504	83.3656	FALSE	UNC28473601	TRUE	0.0761397	-0.313757	-0.454491	-0.0312749	0.0206689	0.0453602	0.527651	0.129703	~GenLit+Sex*Diet	none	F_M	HC_HF	1157	junc22484	3	30.9908	30.9966	27535	-1	1	ENSMUSG00000037652	3	30.9535	31.0236	-1	Phc3	protein_coding
liver_splice_junc	liver_junc22494	12.5935	7.69231e-05	0.000120512	0.000150474	3	30.9839	30.9249	32.0418	TRUE	UNC4964062	TRUE	0.179281	0.132614	0.425992	0.224767	0.000161823	-0.330747	-0.269825	-0.362244	~GenLit+Sex*Diet	none	F_M	HC_HF	1157	junc22494	3	31.0728	31.0804	28661	1	1	ENSMUSG00000037643	3	31.0499	31.1071	1	Prkci	protein_coding
liver_splice_junc	liver_junc22499	8.62404	0.0138462	0.0181617	0.241707	3	31.0055	30.5052	32.8171	TRUE	UNC4964343	TRUE	-0.0617642	0.0152697	0.391594	-0.26059	-0.118507	0.328007	-0.208954	-0.0850554	~GenLit+Sex*Diet	none	F_M	HC_HF	1157	junc22499	3	31.0933	31.0935	28663	1	1	ENSMUSG00000037643	3	31.0499	31.1071	1	Prkci	protein_coding
liver_splice_junc	liver_junc22503	7.85191	0.0562308	0.0634013	0.377783	3	31.0486	30.8251	32.7132	TRUE	UNC4964868	TRUE	-0.00462725	-0.168487	-0.279849	0.189255	-0.174062	0.0425236	0.150436	0.244811	~GenLit+Sex*Diet	none	F_M	HC_HF	1157	junc22503	3	31.1493	31.1658	28664	1	1	ENSMUSG00000027660	3	31.1492	31.1767	1	Skil	protein_coding
liver_splice_junc	liver_junc22507	29.699	7.69231e-05	0.000120512	0.000150474	3	32.155	31.0953	32.155	TRUE	UNCHS008333	TRUE	-0.0366431	0.213221	0.249534	0.371699	-0.0186262	0.0910966	-0.957279	0.0869973	~GenLit+Sex*Diet	none	F_M	HC_HF	1157	junc22507	3	31.9544	32.0403	27540	-1	1
liver_splice_junc	liver_junc22508	32.0724	7.69231e-05	0.000120512	0.000150474	3	32.155	31.0953	32.155	TRUE	UNCHS008333	TRUE	-0.0832669	0.23101	0.262457	0.339347	0.0361379	0.0695285	-0.981449	0.126235	~GenLit+Sex*Diet	none	F_M	HC_HF	1157	junc22508	3	31.9918	32.0403	27540	-1	1
liver_splice_junc	liver_junc22509	31.4587	7.69231e-05	0.000120512	0.000150474	3	32.155	31.0953	32.155	TRUE	UNCHS008333	TRUE	-0.0359585	0.209319	0.192423	0.3442	0.0971367	0.0300531	-0.987199	0.150027	~GenLit+Sex*Diet	none	F_M	HC_HF	1157	junc22509	3	32.0217	32.0236	27540	-1	1
liver_splice_junc	liver_junc22510	29.1491	7.69231e-05	0.000120512	0.000150474	3	32.155	31.0486	32.155	TRUE	UNCHS008333	TRUE	-0.0546092	0.20404	0.230359	0.336379	0.0436202	0.0779478	-0.942128	0.10439	~GenLit+Sex*Diet	none	F_M	HC_HF	1157	junc22510	3	32.0217	32.0254	27540	-1	1
liver_splice_junc	liver_junc22514	30.4091	7.69231e-05	0.000120512	0.000150474	3	32.155	31.0486	32.155	TRUE	UNCHS008333	TRUE	-0.0504401	0.247557	0.252649	0.299738	0.00297674	0.0549157	-0.946557	0.139161	~GenLit+Sex*Diet	none	F_M	HC_HF	1157	junc22514	3	32.0237	32.0254	27540	-1	1
liver_splice_junc	liver_junc22511	33.137	7.69231e-05	0.000120512	0.000150474	3	32.155	31.0953	32.155	TRUE	UNCHS008333	TRUE	-0.0848811	0.253521	0.255821	0.31996	0.0389544	0.0471225	-0.99158	0.161083	~GenLit+Sex*Diet	none	F_M	HC_HF	1157	junc22511	3	32.0217	32.0257	27540	-1	1
liver_splice_junc	liver_junc22512	36.2927	7.69231e-05	0.000120512	0.000150474	3	32.155	31.0486	32.155	TRUE	UNCHS008333	TRUE	-0.0245526	0.314855	0.268744	0.258704	0.173613	-0.0467534	-1.02526	0.0806507	~GenLit+Sex*Diet	none	F_M	HC_HF	1157	junc22512	3	32.0217	32.0403	27540	-1	1
liver_splice_junc	liver_junc22513	31.6011	7.69231e-05	0.000120512	0.000150474	3	32.155	31.0486	32.155	TRUE	UNCHS008333	TRUE	-0.0757583	0.244381	0.261131	0.322689	0.0341835	0.0364846	-0.968185	0.145074	~GenLit+Sex*Diet	none	F_M	HC_HF	1157	junc22513	3	32.0237	32.0245	27540	-1	1
liver_splice_junc	liver_junc22515	30.6921	7.69231e-05	0.000120512	0.000150474	3	32.155	31.0953	32.155	TRUE	UNCHS008333	TRUE	-0.0661944	0.213809	0.248904	0.344382	0.0127296	0.0885285	-0.961668	0.119509	~GenLit+Sex*Diet	none	F_M	HC_HF	1157	junc22515	3	32.0237	32.0257	27540	-1	1
liver_splice_junc	liver_junc22516	32.495	7.69231e-05	0.000120512	0.000150474	3	32.155	31.0486	32.155	TRUE	UNCHS008333	TRUE	-0.0524361	0.255885	0.227606	0.294237	0.0576151	0.0251976	-0.988003	0.179898	~GenLit+Sex*Diet	none	F_M	HC_HF	1157	junc22516	3	32.0237	32.0403	27540	-1	1
liver_splice_junc	liver_junc22517	31.7461	7.69231e-05	0.000120512	0.000150474	3	32.155	31.0953	32.155	TRUE	UNCHS008333	TRUE	-0.0704253	0.244299	0.259827	0.324016	0.0328186	0.0677307	-0.973827	0.115562	~GenLit+Sex*Diet	none	F_M	HC_HF	1157	junc22517	3	32.0264	32.0275	27540	-1	1
liver_splice_junc	liver_junc22519	30.7068	7.69231e-05	0.000120512	0.000150474	3	32.155	31.0953	32.155	TRUE	UNCHS008333	TRUE	-0.0622748	0.203725	0.250346	0.332149	0.0284543	0.0791019	-0.962557	0.131055	~GenLit+Sex*Diet	none	F_M	HC_HF	1157	junc22519	3	32.0265	32.036	27540	-1	1
liver_splice_junc	liver_junc22518	11.0099	7.69231e-05	0.000120512	0.000150474	3	32.2862	32.0418	32.2905	TRUE	UNCHS008336	TRUE	-0.0891425	0.0302179	0.0992815	0.218294	-0.251508	-0.578882	0.489116	0.0826242	~GenLit+Sex*Diet	none	F_M	HC_HF	1157	junc22518	3	32.0265	32.0275	27540	-1	1
liver_splice_junc	liver_junc19051	7.73909	0.0668462	0.0728081	0.407275	15	10.5916	8.39981	12.1992	FALSE	UNC25023630	TRUE	0.331261	0.134151	0.302376	-0.455294	-0.146766	0.0714926	-0.0998923	-0.137329	~GenLit+Sex*Diet	none	F_M	HC_HF	1157	junc19051	2	156.351	156.353	25020	1	1	ENSMUSG00000027624	2	156.263	156.385	1	Epb41l1	protein_coding
liver_splice_junc	liver_junc19063	9.22824	0.00353846	0.00495629	0.156489	2	155.403	155.103	156.521	TRUE	UNCHS007432	TRUE	0.249456	0.308176	-0.114184	0.104844	-0.34407	0.189659	0.0326986	-0.42658	~GenLit+Sex*Diet	none	F_M	HC_HF	1157	junc19063	2	156.39	156.393	25023	1	1	ENSMUSG00000027628	2	156.39	156.411	1	Aar2	protein_coding
liver_splice_junc	liver_junc19062	65.344	7.69231e-05	0.000120512	0.000150474	2	156.443	156.192	156.473	TRUE	UNC4291363	TRUE	-0.664258	-0.800158	0.32434	0.685024	0.72737	-0.712895	-0.617054	1.05763	~GenLit+Sex*Diet	none	F_M	HC_HF	1157	junc19062	2	156.39	156.392	25023	1	1	ENSMUSG00000027628	2	156.39	156.411	1	Aar2	protein_coding
liver_splice_junc	liver_junc19069	11.2821	7.69231e-05	0.000120512	0.000150474	2	156.443	155.441	156.561	TRUE	UNC4291363	TRUE	0.244453	0.173103	0.145427	0.0705356	0.242653	-0.128685	-0.76324	0.0157535	~GenLit+Sex*Diet	none	F_M	HC_HF	1157	junc19069	2	156.557	156.558	26983	-1	1	ENSMUSG00000086638	2	156.538	156.563	-1	4930405A21Rik	lncRNA
liver_splice_junc	liver_junc19061	49.2043	7.69231e-05	0.000120512	0.000150474	2	156.504	156.192	156.546	TRUE	UNCHS007467	TRUE	0.559443	0.452846	-0.832333	-0.768784	-0.0693018	0.730255	0.702502	-0.774627	~GenLit+Sex*Diet	none	F_M	HC_HF	1157	junc19061	2	156.39	156.392	25023	1	1	ENSMUSG00000027628	2	156.39	156.411	1	Aar2	protein_coding
liver_splice_junc	liver_junc19042	30.0726	7.69231e-05	0.000120512	0.000150474	2	156.521	155.783	156.561	TRUE	UNC4292367	TRUE	0.605612	0.675893	-0.121636	-0.121672	-1.0617	0.200949	0.538713	-0.716156	~GenLit+Sex*Diet	none	F_M	HC_HF	1157	junc19042	2	156.21	156.217	25004	1	1	ENSMUSG00000038085	2	156.154	156.218	1	Cnbd2	protein_coding
liver_splice_junc	liver_junc19044	38.1054	7.69231e-05	0.000120512	0.000150474	2	156.521	155.783	156.561	TRUE	UNC4292367	TRUE	0.68645	0.729321	-0.107477	-0.220298	-0.950051	0.151451	0.538083	-0.827479	~GenLit+Sex*Diet	none	F_M	HC_HF	1157	junc19044	2	156.216	156.217	25004	1	1	ENSMUSG00000038085	2	156.154	156.218	1	Cnbd2	protein_coding
liver_splice_junc	liver_junc19071	11.9939	7.69231e-05	0.000120512	0.000150474	2	156.561	156.361	156.561	TRUE	UNC4293021	TRUE	-0.117521	0.273726	0.34411	0.211591	-0.110227	-0.264059	-0.698909	0.361288	~GenLit+Sex*Diet	none	F_M	HC_HF	1157	junc19071	2	156.557	156.559	26983	-1	1	ENSMUSG00000086638	2	156.538	156.563	-1	4930405A21Rik	lncRNA
liver_splice_junc	liver_junc19073	34.8583	7.69231e-05	0.000120512	0.000150474	2	156.561	156.361	156.561	TRUE	UNC4293021	TRUE	0.261059	0.207623	0.311461	0.253189	0.130417	0.357308	-1.67803	0.156974	~GenLit+Sex*Diet	none	F_M	HC_HF	1157	junc19073	2	156.558	156.559	26983	-1	1	ENSMUSG00000086638	2	156.538	156.563	-1	4930405A21Rik	lncRNA
liver_splice_junc	liver_junc19041	7.68986	0.0720769	0.0772292	0.434172	2	75.5109	75.4589	75.5954	FALSE	JAX00096040	TRUE	0.340144	-0.069132	-0.262279	0.438625	0.0315031	0.0548175	-0.47619	-0.0574892	~GenLit+Sex*Diet	none	F_M	HC_HF	1157	junc19041	2	156.21	156.216	25004	1	1	ENSMUSG00000038085	2	156.154	156.218	1	Cnbd2	protein_coding
liver_splice_junc	liver_junc19050	8.29928	0.0244615	0.0304701	0.316357	X	17.9234	16.2888	19.3919	FALSE	UNC30699425	TRUE	-0.315226	-0.403086	0.468996	-0.327158	0.337449	0.131129	0.210346	-0.10245	~GenLit+Sex*Diet	none	F_M	HC_HF	1157	junc19050	2	156.351	156.353	25020	1	1	ENSMUSG00000027624	2	156.263	156.385	1	Epb41l1	protein_coding
liver_splice_junc	liver_junc24103	7.66093	0.0759231	0.0805219	0.461157	18	82.0026	81.5838	82.3368	FALSE	JAX00467213	TRUE	0.103148	0.188653	-0.224942	-0.161677	-0.154626	-0.173424	0.438872	-0.0160057	~GenLit+Sex*Diet	none	F_M	HC_HF	1157	junc24103	3	87.0484	87.0817	27779	-1	1	ENSMUSG00000041734	3	86.9859	87.0821	-1	Kirrel1	protein_coding
liver_splice_junc	liver_junc24093	20.8143	7.69231e-05	0.000120512	0.000150474	3	86.6885	85.0798	87.4598	TRUE	UNC5709893	TRUE	-0.306843	0.466016	-0.268924	0.604203	0.169424	-0.248704	-0.138885	-0.276287	~GenLit+Sex*Diet	none	F_M	HC_HF	1157	junc24093	3	86.9068	86.9128	27771	-1	1	ENSMUSG00000141314	3	86.888	86.9199	-1		lncRNA
liver_splice_junc	liver_junc24095	23.1905	7.69231e-05	0.000120512	0.000150474	3	86.8047	86.8047	87.0382	TRUE	JAX00109981	TRUE	0.141564	-0.638341	0.225111	-0.607025	0.0799047	0.309878	0.243162	0.245746	~GenLit+Sex*Diet	none	F_M	HC_HF	1157	junc24095	3	86.9088	86.9128	27771	-1	1	ENSMUSG00000141314	3	86.888	86.9199	-1		lncRNA
liver_splice_junc	liver_junc24083	120.39	7.69231e-05	0.000120512	0.000150474	3	86.8133	86.8047	86.8877	TRUE	UNC5711888	TRUE	0.145833	1.28105	0.419867	0.96774	0.692583	-1.53136	-2.28865	0.312936	~GenLit+Sex*Diet	none	F_M	HC_HF	1157	junc24083	3	86.8947	86.8949	28943	1	1	ENSMUSG00000041750	3	86.8939	86.8971	1	Cd1d2	protein_coding
liver_splice_junc	liver_junc24082	99.3513	7.69231e-05	0.000120512	0.000150474	3	86.8133	86.8047	86.9219	TRUE	UNC5711888	TRUE	-0.0128538	1.18369	0.515814	0.887554	0.767103	-1.32433	-2.09483	0.0778494	~GenLit+Sex*Diet	none	F_M	HC_HF	1157	junc24082	3	86.8946	86.8958	28943	1	1	ENSMUSG00000041750	3	86.8939	86.8971	1	Cd1d2	protein_coding
liver_splice_junc	liver_junc24092	33.0186	7.69231e-05	0.000120512	0.000150474	3	86.8133	86.8047	86.8877	TRUE	UNC5711888	TRUE	-0.134431	0.727633	-0.0813142	0.759517	0.286593	-0.717183	-0.786585	-0.0542291	~GenLit+Sex*Diet	none	F_M	HC_HF	1157	junc24092	3	86.9068	86.9087	27771	-1	1	ENSMUSG00000141314	3	86.888	86.9199	-1		lncRNA
liver_splice_junc	liver_junc24081	70.5193	7.69231e-05	0.000120512	0.000150474	3	86.8877	86.8047	86.9219	TRUE	UNC5712791	TRUE	0.190968	-0.304191	-0.503179	-0.016242	-0.169749	-1.71712	2.49261	0.0269016	~GenLit+Sex*Diet	none	F_M	HC_HF	1157	junc24081	3	86.8946	86.8949	28943	1	1	ENSMUSG00000041750	3	86.8939	86.8971	1	Cd1d2	protein_coding
liver_splice_junc	liver_junc24084	81.5605	7.69231e-05	0.000120512	0.000150474	3	86.8877	86.8047	86.8877	TRUE	UNC5712791	TRUE	0.242789	0.116547	-0.00820864	-0.221744	-0.0899649	2.10222	-2.416	0.274364	~GenLit+Sex*Diet	none	F_M	HC_HF	1157	junc24084	3	86.8951	86.8956	28943	1	1	ENSMUSG00000041750	3	86.8939	86.8971	1	Cd1d2	protein_coding
liver_splice_junc	liver_junc24085	94.1852	7.69231e-05	0.000120512	0.000150474	3	86.8877	86.8047	86.9219	TRUE	UNC5712791	TRUE	-0.0718599	1.0456	0.571048	0.800617	0.920283	-1.44439	-1.89612	0.0748187	~GenLit+Sex*Diet	none	F_M	HC_HF	1157	junc24085	3	86.8951	86.8958	28943	1	1	ENSMUSG00000041750	3	86.8939	86.8971	1	Cd1d2	protein_coding
liver_splice_junc	liver_junc24089	10.5627	0.000230769	0.000350846	0.00381087	3	86.9196	85.6418	87.2324	TRUE	UNCHS009281	TRUE	-0.264036	-0.0153131	0.299075	0.0390584	0.411768	0.219097	-0.704322	0.014674	~GenLit+Sex*Diet	none	F_M	HC_HF	1157	junc24089	3	86.9049	86.9054	27770	-1	2	ENSMUSG00000028076, ENSMUSG00000141314	3, 3	86.903141, 86.888004	86.906748, 86.91987	-1, -1	Cd1d1, NA	protein_coding, lncRNA
liver_splice_junc	liver_junc24094	13.1921	7.69231e-05	0.000120512	0.000150474	3	86.9196	85.3313	87.3256	TRUE	UNCHS009281	TRUE	0.0931188	-0.414873	0.00814071	-0.501151	-0.113599	0.461983	0.424221	0.0421597	~GenLit+Sex*Diet	none	F_M	HC_HF	1157	junc24094	3	86.9074	86.9087	27771	-1	1	ENSMUSG00000141314	3	86.888	86.9199	-1		lncRNA
liver_splice_junc	liver_junc24099	7.71122	0.0698462	0.0753479	0.42146	3	86.9219	86.3824	94.3801	TRUE	UNCHS009282	TRUE	-0.0715068	0.216224	-0.0247939	0.0928252	0.22505	0.306014	-0.684897	-0.0589157	~GenLit+Sex*Diet	none	F_M	HC_HF	1157	junc24099	3	86.913	86.9194	27772	-1	1	ENSMUSG00000141314	3	86.888	86.9199	-1		lncRNA
liver_splice_junc	liver_junc24088	9.87214	0.000846154	0.00124791	0.0284367	3	86.9858	86.0981	87.3137	TRUE	UNCHS009284	TRUE	0.166406	-0.0477895	-0.311408	-0.0455833	-0.43947	0.0113379	0.714102	-0.0475954	~GenLit+Sex*Diet	none	F_M	HC_HF	1157	junc24088	3	86.9047	86.9054	27770	-1	2	ENSMUSG00000028076, ENSMUSG00000141314	3, 3	86.903141, 86.888004	86.906748, 86.91987	-1, -1	Cd1d1, NA	protein_coding, lncRNA
liver_splice_junc	liver_junc24112	12.9839	7.69231e-05	0.000120512	0.000150474	3	87.4915	87.3227	87.6632	TRUE	UNC5720734	TRUE	-0.163759	0.310159	-0.103585	-0.190931	0.0150468	0.369551	0.310118	-0.5466	~GenLit+Sex*Diet	none	F_M	HC_HF	1157	junc24112	3	87.4121	87.4163	27780	-1	1	ENSMUSG00000133435	3	87.3942	87.4243	-1		lncRNA
liver_splice_junc	liver_junc24111	9.39201	0.002	0.00284253	0.0936875	3	87.6006	86.9858	88.1839	TRUE	UNCHS009308	TRUE	0.256583	-0.343025	-0.00336455	-0.00989126	0.115071	-0.399771	0.0835555	0.300843	~GenLit+Sex*Diet	none	F_M	HC_HF	1157	junc24111	3	87.3946	87.4163	27780	-1	1	ENSMUSG00000133435	3	87.3942	87.4243	-1		lncRNA
liver_splice_junc	liver_junc24086	8.23494	0.0276923	0.034085	0.334012	4	84.6899	70.8547	87.0371	FALSE	UNCHS011851	TRUE	-0.272772	0.0933628	0.116244	0.215478	0.0562359	-0.0989455	-0.318997	0.209394	~GenLit+Sex*Diet	none	F_M	HC_HF	1157	junc24086	3	86.9034	86.9035	27777	-1	2	ENSMUSG00000028076, ENSMUSG00000141314	3, 3	86.903141, 86.888004	86.906748, 86.91987	-1, -1	Cd1d1, NA	protein_coding, lncRNA
liver_splice_junc	liver_junc24101	7.91919	0.0498462	0.0572384	0.370546	X	101.755	101.341	102.306	FALSE	UNC31158751	TRUE	0.0901426	-0.371093	-0.0528536	-0.147857	0.0115381	0.318055	0.395663	-0.243594	~GenLit+Sex*Diet	none	F_M	HC_HF	1157	junc24101	3	86.9958	86.9965	27778	-1	1	ENSMUSG00000041734	3	86.9859	87.0821	-1	Kirrel1	protein_coding
liver_splice_junc	liver_junc18809	35.5047	7.69231e-05	0.000120512	0.000150474	2	155.075	155.075	155.38	TRUE	UNCHS007415	TRUE	0.809681	0.778389	-0.423255	-0.142649	-0.733763	-0.272806	0.375532	-0.391128	~GenLit+Sex*Diet	none	F_M	HC_HF	1157	junc18809	2	155.227	155.228	24969	1	1	ENSMUSG00000038375	2	155.223	155.232	1	Trp53inp2	protein_coding
liver_splice_junc	liver_junc18802	10.5454	0.000230769	0.000350846	0.00381087	2	155.088	155.075	156.561	TRUE	UNCHS007417	TRUE	0.206377	0.203704	-0.363337	-0.268059	-0.0791879	0.287167	0.156994	-0.143659	~GenLit+Sex*Diet	none	F_M	HC_HF	1157	junc18802	2	155.119	155.119	24967	1	1	ENSMUSG00000027602	2	155.118	155.12	1	Map1lc3a	protein_coding
liver_splice_junc	liver_junc18808	34.8457	7.69231e-05	0.000120512	0.000150474	2	155.103	155.075	155.38	TRUE	UNCHS007419	TRUE	-0.809741	-0.756071	0.448814	0.163479	0.723999	0.0790383	-0.298006	0.448487	~GenLit+Sex*Diet	none	F_M	HC_HF	1157	junc18808	2	155.227	155.228	24969	1	1	ENSMUSG00000038375	2	155.223	155.232	1	Trp53inp2	protein_coding
liver_splice_junc	liver_junc18807	19.9781	7.69231e-05	0.000120512	0.000150474	2	155.105	155.088	156.473	TRUE	UNC4276264	TRUE	-0.232812	-0.292844	-0.125195	-0.381377	-0.0902862	1.54808	-0.410164	-0.0153983	~GenLit+Sex*Diet	none	F_M	HC_HF	1157	junc18807	2	155.225	155.227	24968	1	1	ENSMUSG00000038375	2	155.223	155.232	1	Trp53inp2	protein_coding
liver_splice_junc	liver_junc18801	60.1262	7.69231e-05	0.000120512	0.000150474	2	155.128	155.128	155.4	TRUE	UNC4276567	TRUE	0.780988	0.643023	0.0313879	0.0121467	-0.196883	0.124885	-1.39203	-0.00352034	~GenLit+Sex*Diet	none	F_M	HC_HF	1157	junc18801	2	155.085	155.09	24965	1	1	ENSMUSG00000047459	2	155.078	155.092	1	Dynlrb1	protein_coding
liver_splice_junc	liver_junc18806	17.8405	7.69231e-05	0.000120512	0.000150474	2	156.473	155.103	156.473	TRUE	UNC4291708	TRUE	0.128821	0.129473	0.27797	0.184203	0.437479	-1.62863	0.240793	0.229887	~GenLit+Sex*Diet	none	F_M	HC_HF	1157	junc18806	2	155.225	155.227	24968	1	1	ENSMUSG00000038375	2	155.223	155.232	1	Trp53inp2	protein_coding
liver_splice_junc	liver_junc18804	10.3703	0.000230769	0.000350846	0.00381087	2	156.504	155.088	156.561	TRUE	UNCHS007467	TRUE	-0.233774	-0.264416	0.25887	0.208683	0.311196	-0.317467	-0.0875128	0.12442	~GenLit+Sex*Diet	none	F_M	HC_HF	1157	junc18804	2	155.119	155.119	24967	1	1	ENSMUSG00000027602	2	155.118	155.12	1	Map1lc3a	protein_coding
liver_splice_junc	liver_junc18834	7.67565	0.074	0.0789052	0.446803	8	23.73	22.437	24.8573	FALSE	JAX00663213	TRUE	0.573551	0.125307	-0.172618	-0.19572	-0.210262	0.141213	-0.0368842	-0.224587	~GenLit+Sex*Diet	none	F_M	HC_HF	1157	junc18834	2	155.404	155.404	24975	1	1	ENSMUSG00000027605	2	155.36	155.428	1	Acss2	protein_coding
liver_splice_junc	liver_junc18813	7.9922	0.0434615	0.0508072	0.366304	9	108.156	108.103	109.068	FALSE	JAX00175441	TRUE	0.0747556	0.0913706	0.148582	-0.351372	0.301388	-0.42264	0.186265	-0.0283491	~GenLit+Sex*Diet	none	F_M	HC_HF	1157	junc18813	2	155.245	155.247	26947	-1	1	ENSMUSG00000038369	2	155.233	155.316	-1	Ncoa6	protein_coding
liver_splice_junc	liver_junc22528	51.2342	7.69231e-05	0.000120512	0.000150474	3	31.8235	31.0486	32.155	TRUE	JAX00518600	TRUE	0.117589	0.383494	0.325177	0.39079	0.129966	-0.203587	-1.23478	0.0913571	~GenLit+Sex*Diet	none	F_M	HC_HF	1157	junc22528	3	32.0368	32.0403	27540	-1	1
liver_splice_junc	liver_junc22526	40.1645	7.69231e-05	0.000120512	0.000150474	3	32.0418	31.0953	32.155	TRUE	JAX00105887	TRUE	-0.0498262	0.422385	0.218794	0.307721	0.0989348	-0.115039	-1.05954	0.176567	~GenLit+Sex*Diet	none	F_M	HC_HF	1157	junc22526	3	32.0361	32.0366	27540	-1	1
liver_splice_junc	liver_junc22521	32.618	7.69231e-05	0.000120512	0.000150474	3	32.155	31.0486	32.155	TRUE	UNCHS008333	TRUE	-0.0850129	0.258127	0.247166	0.329636	0.0268751	0.0589397	-0.981715	0.145983	~GenLit+Sex*Diet	none	F_M	HC_HF	1157	junc22521	3	32.0265	32.0477	27540	-1	1
liver_splice_junc	liver_junc22522	30.2816	7.69231e-05	0.000120512	0.000150474	3	32.155	31.0953	32.155	TRUE	UNCHS008333	TRUE	-0.0815153	0.227277	0.233591	0.321686	0.0528498	0.0282333	-0.947211	0.165089	~GenLit+Sex*Diet	none	F_M	HC_HF	1157	junc22522	3	32.0276	32.036	27540	-1	1
liver_splice_junc	liver_junc22524	29.6239	7.69231e-05	0.000120512	0.000150474	3	32.155	31.0486	32.155	TRUE	UNCHS008333	TRUE	-0.0505616	0.257893	0.245143	0.276111	0.0164676	0.0554774	-0.934243	0.133712	~GenLit+Sex*Diet	none	F_M	HC_HF	1157	junc22524	3	32.0276	32.0477	27540	-1	1
liver_splice_junc	liver_junc22527	23.5918	7.69231e-05	0.000120512	0.000150474	3	32.155	30.9839	32.1616	TRUE	UNCHS008333	TRUE	-0.0529059	0.258071	0.185577	0.187576	0.160753	-0.106107	-0.786918	0.153953	~GenLit+Sex*Diet	none	F_M	HC_HF	1157	junc22527	3	32.0361	32.0403	27540	-1	1
liver_splice_junc	liver_junc22525	31.6188	7.69231e-05	0.000120512	0.000150474	3	32.155	31.0486	32.155	TRUE	UNCHS008333	TRUE	-0.0841149	0.239543	0.228709	0.380904	0.0462337	0.0711797	-0.981288	0.098834	~GenLit+Sex*Diet	none	F_M	HC_HF	1157	junc22525	3	32.0356	32.036	27540	-1	1
liver_splice_junc	liver_junc22529	32.1243	7.69231e-05	0.000120512	0.000150474	3	32.155	31.0953	32.155	TRUE	UNCHS008333	TRUE	-0.0650848	0.234322	0.247343	0.341623	0.0280818	0.0801252	-0.988859	0.122449	~GenLit+Sex*Diet	none	F_M	HC_HF	1157	junc22529	3	32.0403	32.0476	27540	-1	1
liver_splice_junc	liver_junc22530	39.8562	7.69231e-05	0.000120512	0.000150474	3	32.155	31.94	32.1616	TRUE	UNCHS008333	TRUE	-0.102061	-0.0789835	0.194499	0.13743	-0.0140973	1.05199	-1.10746	-0.0813203	~GenLit+Sex*Diet	none	F_M	HC_HF	1157	junc22530	3	32.0403	32.0477	27540	-1	1
liver_splice_junc	liver_junc22544	9.79021	0.001	0.00145921	0.0323459	7	118.376	118.29	118.61	FALSE	JAX00653020	TRUE	-0.105402	0.162615	0.359748	-0.138	0.135972	0.273281	-0.315719	-0.372496	~GenLit+Sex*Diet	none	F_M	HC_HF	1157	junc22544	3	32.4511	32.4903	28666	1	1
liver_splice_junc	liver_junc22545	7.83467	0.0577692	0.0647706	0.380451	7	123.658	117.381	125.468	FALSE	UNCHS021455	TRUE	-0.039118	0.331451	0.199318	0.128439	-0.268931	0.137827	-0.0894872	-0.3995	~GenLit+Sex*Diet	none	F_M	HC_HF	1157	junc22545	3	32.4516	32.4815	28666	1	1
liver_splice_junc	liver_junc22527	8.14281	0.0330769	0.0399903	0.35271	X	106.523	106.119	109.067	FALSE	JAX00717214	TRUE	0.0267254	0.368311	0.049626	0.114629	0.120586	-0.0817123	-0.315922	-0.282243	~GenLit+Sex*Diet	none	F_M	HC_HF	1157	junc22527	3	32.0361	32.0403	27540	-1	1
liver_splice_junc	liver_junc26239	8.19585	0.0298462	0.0364855	0.342977	11	73.8448	73.0596	74.56	FALSE	UNCHS031344	TRUE	0.135898	-0.322034	-0.202727	0.147777	-0.383325	0.317103	0.133696	0.17361	~GenLit+Sex*Diet	none	F_M	HC_HF	1157	junc26239	3	100.693	100.694	29284	1	1	ENSMUSG00000120363	3	100.693	100.694	1	Gm56814	lncRNA
liver_splice_junc	liver_junc26227	8.29892	0.0244615	0.0304701	0.316357	15	14.3398	13.7885	27.4373	FALSE	JAX00394170	TRUE	-0.00188345	0.100499	-0.266948	-0.394022	0.238991	0.24626	-0.0418555	0.118959	~GenLit+Sex*Diet	none	F_M	HC_HF	1157	junc26227	3	100.495	100.496	28145	-1	1	ENSMUSG00000008763	3	100.47	100.593	-1	Man1a2	protein_coding
liver_splice_junc	liver_junc26210	12.0567	7.69231e-05	0.000120512	0.000150474	3	100.046	98.6752	100.153	TRUE	UNC5834365	TRUE	-0.235821	0.156544	0.303011	-0.375718	-0.223657	0.12917	-0.0480688	0.294539	~GenLit+Sex*Diet	none	F_M	HC_HF	1157	junc26210	3	100.09	100.094	29280	1	1	ENSMUSG00000027865	3	100.07	100.114	1	Gdap2	protein_coding
liver_splice_junc	liver_junc26219	25.4663	7.69231e-05	0.000120512	0.000150474	3	100.584	100.194	100.584	TRUE	UNCHS009556	TRUE	-0.60818	0.0541654	-0.458923	-0.101196	-0.235965	0.941911	0.806689	-0.398501	~GenLit+Sex*Diet	none	F_M	HC_HF	1157	junc26219	3	100.367	100.374	28140	-1	1	ENSMUSG00000044468	3	100.359	100.397	-1	Tent5c	protein_coding
liver_splice_junc	liver_junc26238	7.53842	0.0947692	0.0962151	0.749043	3	100.627	99.9104	102.983	TRUE	JAX00110988	TRUE	-0.073374	-0.103553	-0.230857	0.1693	0.222641	-0.210523	-0.0813844	0.307751	~GenLit+Sex*Diet	none	F_M	HC_HF	1157	junc26238	3	100.592	100.592	28144	-1	1	ENSMUSG00000008763	3	100.47	100.593	-1	Man1a2	protein_coding
liver_splice_junc	liver_junc26235	9.04189	0.00607692	0.00835443	0.188432	3	100.642	100.134	100.953	TRUE	UNCHS009557	TRUE	-0.158296	0.220554	0.152179	-0.249711	-0.190192	0.394208	0.133573	-0.302314	~GenLit+Sex*Diet	none	F_M	HC_HF	1157	junc26235	3	100.564	100.592	28144	-1	1	ENSMUSG00000008763	3	100.47	100.593	-1	Man1a2	protein_coding
liver_splice_junc	liver_junc26240	31.4166	7.69231e-05	0.000120512	0.000150474	3	100.642	100.602	100.877	TRUE	UNCHS009557	TRUE	-0.857607	-0.0558683	0.216964	0.112894	-0.74632	0.804828	0.543793	-0.0186834	~GenLit+Sex*Diet	none	F_M	HC_HF	1157	junc26240	3	100.693	100.694	29284	1	1	ENSMUSG00000120363	3	100.693	100.694	1	Gm56814	lncRNA
liver_splice_junc	liver_junc26215	8.00948	0.0424615	0.0498218	0.365604	3	100.774	100.156	102.983	TRUE	UNCHS009560	TRUE	-0.0444635	0.1321	-0.126504	0.0398252	0.302863	-0.120508	0.17972	-0.363033	~GenLit+Sex*Diet	none	F_M	HC_HF	1157	junc26215	3	100.359	100.396	28140	-1	1	ENSMUSG00000044468	3	100.359	100.397	-1	Tent5c	protein_coding
liver_splice_junc	liver_junc26239	16.5713	7.69231e-05	0.000120512	0.000150474	3	100.836	100.642	100.959	TRUE	UNC5844988	TRUE	-0.55394	0.276474	0.0621651	0.271474	-0.529927	-0.0860432	0.244708	0.315089	~GenLit+Sex*Diet	none	F_M	HC_HF	1157	junc26239	3	100.693	100.694	29284	1	1	ENSMUSG00000120363	3	100.693	100.694	1	Gm56814	lncRNA
liver_splice_junc	liver_junc26231	8.10851	0.0357692	0.0429379	0.358171	3	100.877	97.3935	101.483	TRUE	UNCHS009563	TRUE	-0.0785137	0.0205433	-0.0162919	-0.0969633	0.0582394	0.509757	-0.588771	0.192	~GenLit+Sex*Diet	none	F_M	HC_HF	1157	junc26231	3	100.53	100.54	28142	-1	1	ENSMUSG00000008763	3	100.47	100.593	-1	Man1a2	protein_coding
liver_splice_junc	liver_junc26221	10.0388	0.000692308	0.00103272	0.0262115	3	101.021	100.637	101.308	TRUE	UNC5847927	TRUE	-0.37413	0.0446931	-0.112912	0.139629	-0.0641243	0.12734	0.662251	-0.422746	~GenLit+Sex*Diet	none	F_M	HC_HF	1157	junc26221	3	100.381	100.391	28140	-1	1	ENSMUSG00000044468	3	100.359	100.397	-1	Tent5c	protein_coding
liver_splice_junc	liver_junc26223	8.75072	0.0107692	0.0143484	0.221617	3	101.021	100.156	101.297	TRUE	UNC5847927	TRUE	-0.425748	0.0596643	-0.14897	0.168146	0.0096345	0.136794	0.517568	-0.317089	~GenLit+Sex*Diet	none	F_M	HC_HF	1157	junc26223	3	100.381	100.396	28140	-1	1	ENSMUSG00000044468	3	100.359	100.397	-1	Tent5c	protein_coding
liver_splice_junc	liver_junc26216	9.93212	0.000846154	0.00124791	0.0284367	3	101.069	100.346	101.371	TRUE	UNC5848596	TRUE	-0.319415	-0.00317011	-0.193348	0.175236	-0.130618	0.343207	0.46048	-0.332371	~GenLit+Sex*Diet	none	F_M	HC_HF	1157	junc26216	3	100.359	100.367	28140	-1	1	ENSMUSG00000044468	3	100.359	100.397	-1	Tent5c	protein_coding
liver_splice_junc	liver_junc26206	23.9964	7.69231e-05	0.000120512	0.000150474	3	98.8818	98.2759	99.9104	TRUE	UNC5820668	TRUE	0.249485	-0.72723	-0.598541	0.15072	0.376088	0.687467	-0.336817	0.198829	~GenLit+Sex*Diet	none	F_M	HC_HF	1157	junc26206	3	100.07	100.077	29279	1	1	ENSMUSG00000027865	3	100.07	100.114	1	Gdap2	protein_coding
liver_splice_junc	liver_junc26207	25.6114	7.69231e-05	0.000120512	0.000150474	3	98.8818	98.2759	99.9104	TRUE	UNC5820668	TRUE	-0.233347	0.628196	0.627877	-0.356706	-0.50012	-0.504387	0.459183	-0.120697	~GenLit+Sex*Diet	none	F_M	HC_HF	1157	junc26207	3	100.076	100.077	29279	1	1	ENSMUSG00000027865	3	100.07	100.114	1	Gdap2	protein_coding
liver_splice_junc	liver_junc26211	11.8535	7.69231e-05	0.000120512	0.000150474	3	99.9104	98.6752	100.153	TRUE	UNCHS009546	TRUE	0.258772	-0.154759	-0.307533	0.358041	0.191565	-0.119762	0.0786569	-0.30498	~GenLit+Sex*Diet	none	F_M	HC_HF	1157	junc26211	3	100.09	100.094	29280	1	1	ENSMUSG00000027865	3	100.07	100.114	1	Gdap2	protein_coding
liver_splice_junc	liver_junc19126	70.2826	7.69231e-05	0.000120512	0.000150474	2	156.657	156.657	156.721	TRUE	UNCHS007474	TRUE	-0.593173	-0.715104	0.635896	-0.732559	-0.561888	1.50826	1.24428	-0.785712	~GenLit+Sex*Diet	none	F_M	HC_HF	1157	junc19126	2	156.715	156.715	25033	1	1	ENSMUSG00000027637	2	156.705	156.715	1	Rab5if	protein_coding
liver_splice_junc	liver_junc19124	55.34	7.69231e-05	0.000120512	0.000150474	2	156.706	156.657	156.721	TRUE	UNC4294673	TRUE	0.492667	0.765111	-0.434751	0.51493	0.82175	-1.44636	-1.25171	0.538363	~GenLit+Sex*Diet	none	F_M	HC_HF	1157	junc19124	2	156.715	156.715	25033	1	1	ENSMUSG00000027637	2	156.705	156.715	1	Rab5if	protein_coding
liver_splice_junc	liver_junc19125	20.6037	7.69231e-05	0.000120512	0.000150474	2	156.721	156.65	157.452	TRUE	UNC4294827	TRUE	0.322833	0.508563	-0.248366	0.326072	0.369368	-0.684385	-0.901034	0.306948	~GenLit+Sex*Diet	none	F_M	HC_HF	1157	junc19125	2	156.715	156.715	25033	1	1	ENSMUSG00000027637	2	156.705	156.715	1	Rab5if	protein_coding
liver_splice_junc	liver_junc19142	7.70111	0.0709231	0.0762902	0.427351	2	156.757	156.757	158.585	TRUE	UNCHS007476	TRUE	0.0825843	0.22628	0.0230845	0.331026	0.0508476	-0.202356	-0.705508	0.194042	~GenLit+Sex*Diet	none	F_M	HC_HF	1157	junc19142	2	156.8	156.834	26992	-1	1	ENSMUSG00000027634	2	156.769	156.834	-1	Ndrg3	protein_coding
liver_splice_junc	liver_junc19145	7.93572	0.0485385	0.0559639	0.369581	2	156.757	156.757	158.11	TRUE	UNCHS007476	TRUE	-0.00903763	0.217518	0.156883	0.23942	0.13679	-0.232817	-0.714412	0.205655	~GenLit+Sex*Diet	none	F_M	HC_HF	1157	junc19145	2	156.812	156.83	26992	-1	1	ENSMUSG00000027634	2	156.769	156.834	-1	Ndrg3	protein_coding
liver_splice_junc	liver_junc19143	7.8901	0.0524615	0.0597727	0.372896	2	156.757	156.757	157.776	TRUE	UNCHS007476	TRUE	0.0691031	0.213868	0.142676	0.271009	0.02988	-0.239702	-0.734695	0.247861	~GenLit+Sex*Diet	none	F_M	HC_HF	1157	junc19143	2	156.812	156.82	26992	-1	1	ENSMUSG00000027634	2	156.769	156.834	-1	Ndrg3	protein_coding
liver_splice_junc	liver_junc19144	7.8535	0.0558462	0.063008	0.377183	2	156.954	156.757	157.83	TRUE	UNCHS007484	TRUE	0.00367934	0.252507	0.150342	0.236276	0.0876061	-0.212763	-0.736228	0.218581	~GenLit+Sex*Diet	none	F_M	HC_HF	1157	junc19144	2	156.812	156.82	26992	-1	1	ENSMUSG00000027634	2	156.769	156.834	-1	Ndrg3	protein_coding
liver_splice_junc	liver_junc19138	41.7793	7.69231e-05	0.000120512	0.000150474	2	156.964	156.954	157.83	TRUE	UNC4297878	TRUE	0.472399	0.559467	0.437012	0.516277	0.547139	-1.38936	-1.52576	0.382819	~GenLit+Sex*Diet	none	F_M	HC_HF	1157	junc19138	2	156.779	156.779	26989	-1	1	ENSMUSG00000027634	2	156.769	156.834	-1	Ndrg3	protein_coding
liver_splice_junc	liver_junc19129	34.4044	7.69231e-05	0.000120512	0.000150474	2	157.139	156.954	157.83	TRUE	UNC4299864	TRUE	-0.700765	-0.299076	-0.427851	-0.34433	-0.217101	1.29492	1.23613	-0.541926	~GenLit+Sex*Diet	none	F_M	HC_HF	1157	junc19129	2	156.739	156.779	26989	-1	1
liver_splice_junc	liver_junc19132	30.8027	7.69231e-05	0.000120512	0.000150474	2	157.229	156.78	158.143	TRUE	UNC4301001	TRUE	0.0141675	-0.218105	0.952197	-0.38988	-0.137225	0.689521	-0.494037	-0.416638	~GenLit+Sex*Diet	none	F_M	HC_HF	1157	junc19132	2	156.771	156.773	26990	-1	1	ENSMUSG00000027634	2	156.769	156.834	-1	Ndrg3	protein_coding
liver_splice_junc	liver_junc19135	9.34281	0.00253846	0.00359237	0.12444	2	158.702	156.964	159.027	TRUE	UNC4321141	TRUE	0.26897	0.0197627	0.319492	0.260515	-0.150813	-0.466754	-0.423768	0.172595	~GenLit+Sex*Diet	none	F_M	HC_HF	1157	junc19135	2	156.777	156.778	26991	-1	1	ENSMUSG00000027634	2	156.769	156.834	-1	Ndrg3	protein_coding
liver_splice_junc	liver_junc19137	8.11415	0.0353846	0.04252	0.357509	5	148.946	148.625	151.145	FALSE	UNC10425827	TRUE	0.236001	0.386604	0.202453	-0.0209941	-0.47065	-0.021979	-0.282953	-0.0284814	~GenLit+Sex*Diet	none	F_M	HC_HF	1157	junc19137	2	156.778	156.779	26991	-1	1	ENSMUSG00000027634	2	156.769	156.834	-1	Ndrg3	protein_coding
liver_splice_junc	liver_junc19127	8.48337	0.0171538	0.0220495	0.263969	6	122.883	121.281	124.416	FALSE	UNC11998486	TRUE	0.178416	0.214338	0.208779	0.296029	-0.19259	-0.0845345	-0.32821	-0.292227	~GenLit+Sex*Diet	none	F_M	HC_HF	1157	junc19127	2	156.726	156.729	26988	-1	1	ENSMUSG00000027636	2	156.714	156.729	-1	Sla2	protein_coding
liver_splice_junc	liver_junc53131	7.74228	0.0662308	0.0722281	0.40474	12	80.109	79.9031	88.5366	FALSE	UNC21473200	TRUE	-0.0400012	-0.143075	-0.0237128	0.183887	-0.0302411	-0.144982	-0.294247	0.492373	~GenLit+Sex*Diet	none	F_M	HC_HF	1157	junc53131	6	47.7749	47.775	36832	-1	1	ENSMUSG00000025823	6	47.7731	47.7904	-1	Pdia4	protein_coding
liver_splice_junc	liver_junc53143	7.67724	0.0738462	0.078775	0.445731	4	9.24719	8.5978	10.7057	FALSE	UNC6706566	TRUE	-0.102389	-0.166396	0.0580692	0.252231	0.0931306	0.0281611	-0.394338	0.231532	~GenLit+Sex*Diet	none	F_M	HC_HF	1157	junc53143	6	47.836	47.8364	38040	1	1	ENSMUSG00000062519	6	47.8126	47.8505	1	Zfp398	protein_coding
liver_splice_junc	liver_junc53134	51.414	7.69231e-05	0.000120512	0.000150474	6	47.5195	47.472	47.7799	TRUE	UNC11024383	TRUE	0.557661	-0.0121103	0.0962348	1.16814	0.228982	-0.76905	-1.23761	-0.0322541	~GenLit+Sex*Diet	none	F_M	HC_HF	1157	junc53134	6	47.775	47.7751	36832	-1	1	ENSMUSG00000025823	6	47.7731	47.7904	-1	Pdia4	protein_coding
liver_splice_junc	liver_junc53137	214.652	7.69231e-05	0.000120512	0.000150474	6	47.5195	47.5195	47.6179	TRUE	UNC11024383	TRUE	-0.418745	1.42379	1.38321	-0.871339	1.09019	-0.793651	-0.907738	-0.905714	~GenLit+Sex*Diet	none	F_M	HC_HF	1157	junc53137	6	47.7811	47.7834	36831	-1	1	ENSMUSG00000025823	6	47.7731	47.7904	-1	Pdia4	protein_coding
liver_splice_junc	liver_junc53133	25.8689	7.69231e-05	0.000120512	0.000150474	6	47.6012	47.5195	47.946	TRUE	UNC11025149	TRUE	-0.339076	0.0582401	0.103818	-1.01459	0.138297	1.09556	0.0202397	-0.0624874	~GenLit+Sex*Diet	none	F_M	HC_HF	1157	junc53133	6	47.775	47.775	36832	-1	1	ENSMUSG00000025823	6	47.7731	47.7904	-1	Pdia4	protein_coding
liver_splice_junc	liver_junc53135	242.713	7.69231e-05	0.000120512	0.000150474	6	47.6012	47.5195	47.6179	TRUE	UNC11025149	TRUE	-0.867248	1.39319	1.62269	-0.81838	1.18121	-0.731165	-0.924642	-0.855652	~GenLit+Sex*Diet	none	F_M	HC_HF	1157	junc53135	6	47.7808	47.781	36831	-1	1	ENSMUSG00000025823	6	47.7731	47.7904	-1	Pdia4	protein_coding
liver_splice_junc	liver_junc53136	269.859	7.69231e-05	0.000120512	0.000150474	6	47.6012	47.5195	47.6179	TRUE	UNC11025149	TRUE	0.802791	-1.46641	-1.57046	0.78903	-1.23576	0.841687	0.936227	0.902897	~GenLit+Sex*Diet	none	F_M	HC_HF	1157	junc53136	6	47.7808	47.7834	36831	-1	1	ENSMUSG00000025823	6	47.7731	47.7904	-1	Pdia4	protein_coding
liver_splice_junc	liver_junc53130	26.8307	7.69231e-05	0.000120512	0.000150474	6	47.6179	47.2444	47.9599	TRUE	UNC11025236	TRUE	-0.223452	0.295732	0.310363	-0.651563	0.286671	-0.898993	0.707563	0.173678	~GenLit+Sex*Diet	none	F_M	HC_HF	1157	junc53130	6	47.7749	47.775	36832	-1	1	ENSMUSG00000025823	6	47.7731	47.7904	-1	Pdia4	protein_coding
liver_splice_junc	liver_junc53158	19.1806	7.69231e-05	0.000120512	0.000150474	6	47.9426	47.1727	48.533	TRUE	UNCHS017222	TRUE	-0.319815	-0.0978299	0.126296	-0.182039	-0.105305	0.386318	0.722239	-0.529864	~GenLit+Sex*Diet	none	F_M	HC_HF	1157	junc53158	6	47.9269	47.9303	38048	1	1	ENSMUSG00000121486	6	47.9201	47.9328	1	Zfp783	lncRNA
liver_splice_junc	liver_junc53142	27.1477	7.69231e-05	0.000120512	0.000150474	6	48.0727	47.8485	48.1822	TRUE	JAX00609031	TRUE	-0.285177	0.545812	0.613735	-0.32721	0.521887	-0.448373	-0.282924	-0.33775	~GenLit+Sex*Diet	none	F_M	HC_HF	1157	junc53142	6	47.8324	47.8359	38039	1	1	ENSMUSG00000062519	6	47.8126	47.8505	1	Zfp398	protein_coding
liver_splice_junc	liver_junc53131	19.2552	7.69231e-05	0.000120512	0.000150474	6	48.4071	47.7622	48.4414	TRUE	UNC11031850	TRUE	0.403822	0.28759	0.423297	-0.369828	0.190442	-0.603129	-0.62058	0.288387	~GenLit+Sex*Diet	none	F_M	HC_HF	1157	junc53131	6	47.7749	47.775	36832	-1	1	ENSMUSG00000025823	6	47.7731	47.7904	-1	Pdia4	protein_coding
liver_splice_junc	liver_junc53159	16.5988	7.69231e-05	0.000120512	0.000150474	6	48.4126	47.0896	48.8988	TRUE	UNCHS017237	TRUE	-0.337864	-0.1336	-0.00133846	-0.1773	-0.00716962	0.419571	0.715047	-0.477347	~GenLit+Sex*Diet	none	F_M	HC_HF	1157	junc53159	6	47.9269	47.9328	38048	1	1	ENSMUSG00000121486	6	47.9201	47.9328	1	Zfp783	lncRNA
liver_splice_junc	liver_junc53146	7.73525	0.067	0.0728698	0.407928	8	36.798	35.0151	36.83	FALSE	UNCHS022682	TRUE	0.332554	-0.297802	-0.241413	0.0787743	-0.110042	-0.11124	0.199581	0.149587	~GenLit+Sex*Diet	none	F_M	HC_HF	1157	junc53146	6	47.8402	47.8427	38041	1	1	ENSMUSG00000062519	6	47.8126	47.8505	1	Zfp398	protein_coding
liver_splice_junc	liver_junc78308	7.56188	0.0906154	0.0928484	0.653841	17	12.5835	11.7841	14.2079	FALSE	UNC27579167	TRUE	0.181167	0.127927	-0.109201	0.237459	0.103783	0.000188177	-0.22461	-0.316713	~GenLit+Sex*Diet	none	F_M	HC_HF	1157	junc78308	8	110.662	110.664	43665	1	1	ENSMUSG00000031732	8	110.595	110.671	1	Phlpp2	protein_coding
liver_splice_junc	liver_junc78318	7.76058	0.0646154	0.070861	0.398638	17	68.7453	68.2096	68.8003	FALSE	UNC28247070	TRUE	0.202273	-0.0622132	0.158309	0.312793	-0.226729	-0.0656444	-0.401316	0.0825272	~GenLit+Sex*Diet	none	F_M	HC_HF	1157	junc78318	8	110.701	110.713	44950	-1	1	ENSMUSG00000127992	8	110.699	110.713	-1		lncRNA
liver_splice_junc	liver_junc78300	8.22319	0.0281538	0.0345779	0.336118	2	51.8596	50.9757	78.8534	FALSE	sanger3172q	TRUE	0.117783	-0.284699	-0.0299386	0.0669941	-0.17669	-0.148087	0.293613	0.161023	~GenLit+Sex*Diet	none	F_M	HC_HF	1157	junc78300	8	110.506	110.546	43663	1	1	ENSMUSG00000031731	8	110.505	110.591	1	Ap1g1	protein_coding
liver_splice_junc	liver_junc78315	8.22261	0.0281538	0.0345779	0.336118	5	91.7361	90.8697	91.7967	FALSE	UNC9685179	TRUE	-0.0434496	0.285132	-0.611286	0.30323	0.0307474	0.106986	0.0443373	-0.115697	~GenLit+Sex*Diet	none	F_M	HC_HF	1157	junc78315	8	110.686	110.713	44950	-1	1
liver_splice_junc	liver_junc78306	7.60812	0.0844615	0.0880592	0.551372	6	142.842	142.814	143.307	FALSE	UNC12275628	TRUE	0.30682	-0.31822	0.044693	0.0664493	-0.248647	0.447073	-0.139211	-0.158958	~GenLit+Sex*Diet	none	F_M	HC_HF	1157	junc78306	8	110.556	110.559	43664	1	1	ENSMUSG00000031731	8	110.505	110.591	1	Ap1g1	protein_coding
liver_splice_junc	liver_junc78310	9.36534	0.00238462	0.00338202	0.116987	7	131.15	130.933	131.615	FALSE	UNCHS021649	TRUE	-0.259042	-0.459303	0.0514916	0.42773	0.204465	0.327118	0.0810128	-0.373472	~GenLit+Sex*Diet	none	F_M	HC_HF	1157	junc78310	8	110.675	110.686	44949	-1	1	ENSMUSG00000001672	8	110.675	110.689	-1	Marveld3	protein_coding
liver_splice_junc	liver_junc78285	15.8377	7.69231e-05	0.000120512	0.000150474	8	110.25	110.233	110.845	TRUE	UNC15480024	TRUE	-0.341191	-0.149015	-0.122402	-0.315913	-0.137162	0.29429	0.745537	0.025856	~GenLit+Sex*Diet	none	F_M	HC_HF	1157	junc78285	8	110.433	110.436	43659	1	1	ENSMUSG00000031728	8	110.432	110.452	1	Zfp821	protein_coding
liver_splice_junc	liver_junc78313	26.7265	7.69231e-05	0.000120512	0.000150474	8	110.326	110.271	110.807	TRUE	UNCHS024172	TRUE	-0.176138	-0.364591	-0.260245	-0.357135	-0.0306538	0.486383	0.974419	-0.27204	~GenLit+Sex*Diet	none	F_M	HC_HF	1157	junc78313	8	110.686	110.697	44950	-1	1
liver_splice_junc	liver_junc78315	26.1378	7.69231e-05	0.000120512	0.000150474	8	110.646	110.29	110.837	TRUE	UNC15484083	TRUE	-0.149819	-0.252261	-0.217274	-0.412682	-0.0359196	0.339644	1.00027	-0.271955	~GenLit+Sex*Diet	none	F_M	HC_HF	1157	junc78315	8	110.686	110.713	44950	-1	1
liver_splice_junc	liver_junc78318	18.9986	7.69231e-05	0.000120512	0.000150474	8	110.646	110.29	110.866	TRUE	UNC15484083	TRUE	-0.219803	-0.216606	-0.16739	-0.451233	0.0133642	0.402531	0.800736	-0.161598	~GenLit+Sex*Diet	none	F_M	HC_HF	1157	junc78318	8	110.701	110.713	44950	-1	1	ENSMUSG00000127992	8	110.699	110.713	-1		lncRNA
liver_splice_junc	liver_junc78316	18.4368	7.69231e-05	0.000120512	0.000150474	8	110.646	110.271	110.845	TRUE	UNC15484083	TRUE	-0.125953	-0.302011	-0.0789169	-0.336709	-0.137498	0.449587	0.787279	-0.255779	~GenLit+Sex*Diet	none	F_M	HC_HF	1157	junc78316	8	110.701	110.703	44950	-1	1	ENSMUSG00000127992	8	110.699	110.713	-1		lncRNA
liver_splice_junc	liver_junc78293	11.9206	7.69231e-05	0.000120512	0.000150474	8	110.686	110.25	110.796	TRUE	UNC15484569	TRUE	0.0114648	0.0374719	-0.311843	0.303188	-0.0391808	0.540929	0.0971719	-0.639202	~GenLit+Sex*Diet	none	F_M	HC_HF	1157	junc78293	8	110.448	110.45	43662	1	1	ENSMUSG00000031728	8	110.432	110.452	1	Zfp821	protein_coding
liver_splice_junc	liver_junc78314	21.6	7.69231e-05	0.000120512	0.000150474	8	110.796	110.29	110.845	TRUE	UNCHS024187	TRUE	-0.169332	-0.104081	-0.106098	-0.424825	-0.079286	0.347294	0.87306	-0.336732	~GenLit+Sex*Diet	none	F_M	HC_HF	1157	junc78314	8	110.686	110.698	44950	-1	1
liver_splice_junc	liver_junc78317	17.5341	7.69231e-05	0.000120512	0.000150474	8	110.796	110.315	110.874	TRUE	UNCHS024187	TRUE	-0.104833	-0.2341	-0.0992018	-0.376872	0.00443558	0.323999	0.785637	-0.299064	~GenLit+Sex*Diet	none	F_M	HC_HF	1157	junc78317	8	110.701	110.713	44950	-1	1	ENSMUSG00000127992	8	110.699	110.713	-1		lncRNA
liver_splice_junc	liver_junc78284	8.59939	0.0144615	0.0189099	0.245628	8	110.921	110.25	111.423	TRUE	UNC15487562	TRUE	0.252122	0.142854	0.03921	0.318169	0.00110174	-0.329197	-0.506084	0.081824	~GenLit+Sex*Diet	none	F_M	HC_HF	1157	junc78284	8	110.433	110.435	43659	1	1	ENSMUSG00000031728	8	110.432	110.452	1	Zfp821	protein_coding
liver_splice_junc	liver_junc78319	19.9915	7.69231e-05	0.000120512	0.000150474	8	110.921	110.29	110.921	TRUE	UNC15487562	TRUE	0.476273	0.384538	0.0857796	0.257021	-0.0447192	-0.37042	-0.912019	0.123546	~GenLit+Sex*Diet	none	F_M	HC_HF	1157	junc78319	8	110.806	110.809	43668	1	1	ENSMUSG00000044676	8	110.806	110.819	1	Zfp612	protein_coding
liver_splice_junc	liver_junc21914	7.66072	0.0759231	0.0805219	0.461157	13	111.519	105.542	112.736	FALSE	UNC23374541	TRUE	0.260855	-0.0812058	0.141326	-0.0598567	0.104069	0.210382	-0.393739	-0.18183	~GenLit+Sex*Diet	none	F_M	HC_HF	1157	junc21914	2	181.494	181.497	25533	1	1	ENSMUSG00000027589	2	181.48	181.499	1	Pcmtd2	protein_coding
liver_splice_junc	liver_junc21886	8.23744	0.0274615	0.0338346	0.33292	15	87.4976	87.3303	87.8264	FALSE	UNC26051400	TRUE	-0.0904874	-0.0655135	0.204195	0.0711701	-0.218992	-0.270894	0.305538	0.0649832	~GenLit+Sex*Diet	none	F_M	HC_HF	1157	junc21886	2	181.292	181.293	25527	1	1	ENSMUSG00000002455	2	181.234	181.297	1	Prpf6	protein_coding
liver_splice_junc	liver_junc21888	7.67077	0.0745385	0.0793482	0.45064	15	87.4976	87.3303	87.8264	FALSE	UNC26051400	TRUE	0.0617427	0.0157856	-0.142907	-0.0912015	0.244913	0.146257	-0.162651	-0.0719388	~GenLit+Sex*Diet	none	F_M	HC_HF	1157	junc21888	2	181.294	181.297	25527	1	1	ENSMUSG00000002455	2	181.234	181.297	1	Prpf6	protein_coding
liver_splice_junc	liver_junc21881	7.80845	0.0596923	0.0664723	0.384446	19	6.5089	5.75252	6.80572	FALSE	UNC29853003	TRUE	-0.236792	0.0439465	-0.117719	-0.438717	0.116971	0.0337055	0.286906	0.311698	~GenLit+Sex*Diet	none	F_M	HC_HF	1157	junc21881	2	181.239	181.241	27429	-1	1	ENSMUSG00000038605	2	181.237	181.241	-1	Samd10	protein_coding
liver_splice_junc	liver_junc21906	8.20637	0.0291538	0.0356991	0.340332	2	180.727	180.043	181.405	TRUE	UNCHS007974	TRUE	0.179466	0.0891669	-0.00472193	0.109096	-0.010148	-0.0497402	0.266403	-0.579521	~GenLit+Sex*Diet	none	F_M	HC_HF	1157	junc21906	2	181.333	181.335	27431	-1	1	ENSMUSG00000002458	2	181.33	181.336	-1	Rgs19	protein_coding
liver_splice_junc	liver_junc21897	10.0628	0.000692308	0.00103272	0.0262115	2	181.38	180.043	181.633	TRUE	UNC4608363	TRUE	-0.0645083	0.101205	0.0451233	0.142512	0.126765	0.281142	0.181144	-0.813383	~GenLit+Sex*Diet	none	F_M	HC_HF	1157	junc21897	2	181.331	181.331	27430	-1	1	ENSMUSG00000002458	2	181.33	181.336	-1	Rgs19	protein_coding
liver_splice_junc	liver_junc21881	7.72122	0.0688462	0.0745559	0.416381	5	123.435	122.32	124.81	FALSE	UNCHS015732	TRUE	0.304978	-0.27108	0.0926047	-0.299058	0.0504373	-0.0970347	0.186483	0.0326688	~GenLit+Sex*Diet	none	F_M	HC_HF	1157	junc21881	2	181.239	181.241	27429	-1	1	ENSMUSG00000038605	2	181.237	181.241	-1	Samd10	protein_coding
liver_splice_junc	liver_junc21884	7.67161	0.0743846	0.0792245	0.44953	5	124.847	122.812	125.769	FALSE	UNCHS015772	TRUE	0.36958	-0.184099	0.0877055	-0.229935	0.0215079	-0.248518	0.230228	-0.0464682	~GenLit+Sex*Diet	none	F_M	HC_HF	1157	junc21884	2	181.239	181.241	27429	-1	1	ENSMUSG00000038605	2	181.237	181.241	-1	Samd10	protein_coding
liver_splice_junc	liver_junc21882	7.74307	0.0660769	0.0720757	0.404124	X	44.9807	44.4253	46.4273	FALSE	UNC30787182	TRUE	-0.0456952	-0.163609	-0.0526657	-0.102416	-0.270422	0.0597592	0.236716	0.338332	~GenLit+Sex*Diet	none	F_M	HC_HF	1157	junc21882	2	181.239	181.241	27429	-1	1	ENSMUSG00000038605	2	181.237	181.241	-1	Samd10	protein_coding
liver_splice_junc	liver_junc23488	7.65633	0.0765385	0.0811069	0.466146	11	35.9117	35.4648	74.5131	FALSE	UNCHS030317	TRUE	0.239804	-0.307076	0.110653	0.207051	-0.267712	0.0773539	-0.146163	0.0860883	~GenLit+Sex*Diet	none	F_M	HC_HF	1157	junc23488	3	62.3802	62.3804	27651	-1	1	ENSMUSG00000027770	3	62.3754	62.4144	-1	Dhx36	protein_coding
liver_splice_junc	liver_junc23490	7.71395	0.0697692	0.0753479	0.421056	11	35.9117	35.4496	37.4319	FALSE	UNCHS030317	TRUE	-0.146121	0.298507	-0.10682	-0.24254	0.274991	-0.0856721	0.11803	-0.110375	~GenLit+Sex*Diet	none	F_M	HC_HF	1157	junc23490	3	62.3805	62.3827	27651	-1	1	ENSMUSG00000027770	3	62.3754	62.4144	-1	Dhx36	protein_coding
liver_splice_junc	liver_junc23508	7.60942	0.0841538	0.0877639	0.54721	15	66.9638	66.9379	67.8739	FALSE	UNCHS040577	TRUE	-0.535692	-0.0644327	0.362781	0.182868	-0.436886	0.194395	0.295421	0.00154533	~GenLit+Sex*Diet	none	F_M	HC_HF	1157	junc23508	3	63.8347	63.8358	27660	-1	1	ENSMUSG00000048581	3	63.8221	63.8369	-1	E130311K13Rik	protein_coding
liver_splice_junc	liver_junc23485	8.02898	0.0407692	0.0480622	0.36426	15	76.8999	76.2723	77.8192	FALSE	JAX00406292	TRUE	-0.342027	0.0671684	0.285808	0.231697	0.211151	-0.144212	-0.332147	0.0225611	~GenLit+Sex*Diet	none	F_M	HC_HF	1157	junc23485	3	62.3756	62.3768	27650	-1	1	ENSMUSG00000027770	3	62.3754	62.4144	-1	Dhx36	protein_coding
liver_splice_junc	liver_junc23491	10.6093	0.000230769	0.000350846	0.00381087	3	60.9704	60.728	62.7061	TRUE	UNC5371902	TRUE	-0.297367	-0.144364	-0.152717	0.494683	0.0362594	-0.184943	-0.0733748	0.321823	~GenLit+Sex*Diet	none	F_M	HC_HF	1157	junc23491	3	62.3805	62.3827	27651	-1	1	ENSMUSG00000027770	3	62.3754	62.4144	-1	Dhx36	protein_coding
liver_splice_junc	liver_junc23481	10.3332	0.000230769	0.000350846	0.00381087	3	62.0073	61.586	62.7061	TRUE	ICR5313	TRUE	-0.181807	-0.04613	-0.0662602	0.149373	0.0139405	-0.31911	0.632467	-0.182474	~GenLit+Sex*Diet	none	F_M	HC_HF	1157	junc23481	3	62.2851	62.2883	28833	1	1	ENSMUSG00000036885	3	62.2458	62.3696	1	Arhgef26	protein_coding
liver_splice_junc	liver_junc23482	77.0417	7.69231e-05	0.000120512	0.000150474	3	62.2901	62.2901	62.5086	TRUE	UNCHS008860	TRUE	0.453191	0.436213	0.517058	0.429978	0.495881	0.39555	-1.24937	-1.47851	~GenLit+Sex*Diet	none	F_M	HC_HF	1157	junc23482	3	62.3659	62.367	28834	1	1	ENSMUSG00000036885	3	62.2458	62.3696	1	Arhgef26	protein_coding
liver_splice_junc	liver_junc23484	51.6512	7.69231e-05	0.000120512	0.000150474	3	62.2901	62.2425	62.5086	TRUE	UNCHS008860	TRUE	-0.302367	-0.313159	-0.383828	-0.229737	-0.356376	-0.326618	0.347718	1.56437	~GenLit+Sex*Diet	none	F_M	HC_HF	1157	junc23484	3	62.3671	62.3676	28834	1	1	ENSMUSG00000036885	3	62.2458	62.3696	1	Arhgef26	protein_coding
liver_splice_junc	liver_junc23493	61.7399	7.69231e-05	0.000120512	0.000150474	3	62.3096	62.2901	62.5086	TRUE	JAX00524704	TRUE	-0.0405716	0.0889786	-0.120928	1.008	-0.10643	-0.301463	0.783602	-1.31119	~GenLit+Sex*Diet	none	F_M	HC_HF	1157	junc23493	3	62.3883	62.3916	27652	-1	1	ENSMUSG00000027770	3	62.3754	62.4144	-1	Dhx36	protein_coding
liver_splice_junc	liver_junc23492	63.0194	7.69231e-05	0.000120512	0.000150474	3	62.3159	62.2901	62.5086	TRUE	ICR5317	TRUE	0.0505971	-0.0962503	0.110625	-1.0505	0.108429	0.289282	-0.738547	1.32637	~GenLit+Sex*Diet	none	F_M	HC_HF	1157	junc23492	3	62.3883	62.391	27652	-1	1	ENSMUSG00000027770	3	62.3754	62.4144	-1	Dhx36	protein_coding
liver_splice_junc	liver_junc23483	72.6528	7.69231e-05	0.000120512	0.000150474	3	62.5086	61.3012	62.6705	TRUE	UNC5387438	TRUE	-0.360819	-0.309455	-0.205294	-0.600412	-0.384462	-0.362535	2.03598	0.187001	~GenLit+Sex*Diet	none	F_M	HC_HF	1157	junc23483	3	62.3659	62.3676	28834	1	1	ENSMUSG00000036885	3	62.2458	62.3696	1	Arhgef26	protein_coding
liver_splice_junc	liver_junc23486	70.6225	7.69231e-05	0.000120512	0.000150474	3	62.5086	61.9055	62.6167	TRUE	UNC5387438	TRUE	0.289977	0.15021	0.370847	-0.834537	0.353346	0.442744	-1.58293	0.81034	~GenLit+Sex*Diet	none	F_M	HC_HF	1157	junc23486	3	62.3757	62.3763	27650	-1	1	ENSMUSG00000027770	3	62.3754	62.4144	-1	Dhx36	protein_coding
liver_splice_junc	liver_junc23487	56.5427	7.69231e-05	0.000120512	0.000150474	3	62.5086	61.9055	62.626	TRUE	UNC5387438	TRUE	-0.190795	-0.142295	-0.377582	0.74526	-0.333195	-0.398519	1.42329	-0.726163	~GenLit+Sex*Diet	none	F_M	HC_HF	1157	junc23487	3	62.3757	62.3768	27650	-1	1	ENSMUSG00000027770	3	62.3754	62.4144	-1	Dhx36	protein_coding
liver_splice_junc	liver_junc23485	59.5779	7.69231e-05	0.000120512	0.000150474	3	62.6176	61.586	62.8049	TRUE	UNCHS008861	TRUE	0.296824	0.276288	0.398336	-0.123385	0.285289	0.327913	-1.88335	0.422081	~GenLit+Sex*Diet	none	F_M	HC_HF	1157	junc23485	3	62.3756	62.3768	27650	-1	1	ENSMUSG00000027770	3	62.3754	62.4144	-1	Dhx36	protein_coding
liver_splice_junc	liver_junc23489	10.8081	7.69231e-05	0.000120512	0.000150474	3	62.6176	61.586	62.7061	TRUE	UNCHS008861	TRUE	-0.175416	-0.00802823	-0.0845678	0.209694	0.00947131	-0.153647	0.568015	-0.365522	~GenLit+Sex*Diet	none	F_M	HC_HF	1157	junc23489	3	62.3802	62.3827	27651	-1	1	ENSMUSG00000027770	3	62.3754	62.4144	-1	Dhx36	protein_coding
liver_splice_junc	liver_junc23504	41.3467	7.69231e-05	0.000120512	0.000150474	3	63.502	63.0418	63.502	TRUE	UNC5399341	TRUE	-0.351629	-0.302833	0.963219	-0.343465	0.758911	-0.39105	-0.121622	-0.211531	~GenLit+Sex*Diet	none	F_M	HC_HF	1157	junc23504	3	63.2033	63.2075	28836	1	1	ENSMUSG00000027820	3	63.149	63.2935	1	Mme	protein_coding
liver_splice_junc	liver_junc23508	38.7618	7.69231e-05	0.000120512	0.000150474	3	63.5662	63.1171	63.9378	TRUE	JAX00524918	TRUE	-0.582316	-0.0417248	0.0404102	1.39245	0.253765	-0.57446	-0.214901	-0.273225	~GenLit+Sex*Diet	none	F_M	HC_HF	1157	junc23508	3	63.8347	63.8358	27660	-1	1	ENSMUSG00000048581	3	63.8221	63.8369	-1	E130311K13Rik	protein_coding
liver_splice_junc	liver_junc23509	43.8841	7.69231e-05	0.000120512	0.000150474	3	63.5662	63.5662	65.2636	TRUE	JAX00524918	TRUE	0.377519	0.315764	0.196654	-1.50286	-0.0413251	0.220618	0.396336	0.0372903	~GenLit+Sex*Diet	none	F_M	HC_HF	1157	junc23509	3	63.8347	63.8367	27660	-1	1	ENSMUSG00000048581	3	63.8221	63.8369	-1	E130311K13Rik	protein_coding
liver_splice_junc	liver_junc23507	55.7246	7.69231e-05	0.000120512	0.000150474	3	63.83	63.5662	64.1041	TRUE	UNCHS008881	TRUE	-0.892844	0.708926	0.616589	-0.935263	0.497277	0.359167	0.385649	-0.739501	~GenLit+Sex*Diet	none	F_M	HC_HF	1157	junc23507	3	63.8232	63.8276	27659	-1	1	ENSMUSG00000048581	3	63.8221	63.8369	-1	E130311K13Rik	protein_coding
liver_splice_junc	liver_junc23506	42.4887	7.69231e-05	0.000120512	0.000150474	3	63.93	63.5662	64.1317	TRUE	UNCHS008886	TRUE	0.783432	-0.605614	-0.398511	0.776914	-0.330251	-0.534687	-0.456338	0.765056	~GenLit+Sex*Diet	none	F_M	HC_HF	1157	junc23506	3	63.8232	63.8235	27659	-1	1	ENSMUSG00000048581	3	63.8221	63.8369	-1	E130311K13Rik	protein_coding
liver_splice_junc	liver_junc23500	8.83931	0.00892308	0.0120079	0.20776	5	24.8154	24.6127	25.1312	FALSE	UNC8813825	TRUE	-0.215987	0.0441885	-0.550889	0.0784211	0.035618	0.111987	0.167022	0.32964	~GenLit+Sex*Diet	none	F_M	HC_HF	1157	junc23500	3	62.4155	62.416	28835	1	1	ENSMUSG00000131579	3	62.4145	62.4166	1		lncRNA
liver_splice_junc	liver_junc23559	14.0027	7.69231e-05	0.000120512	0.000150474	12	21.1657	20.7679	21.6493	FALSE	UNCHS032921	TRUE	0.390501	-0.147176	0.100566	-0.222821	0.463187	-0.0609731	-0.397977	-0.125308	~GenLit+Sex*Diet	none	F_M	HC_HF	1157	junc23559	3	67.0038	67.0105	27677	-1	1
liver_splice_junc	liver_junc23551	7.8948	0.0522308	0.0595842	0.37266	13	69.8302	69.5222	70.1875	FALSE	UNC22798390	TRUE	0.000414525	0.129077	-0.226847	0.325848	0.121251	-0.0532866	0.178403	-0.474861	~GenLit+Sex*Diet	none	F_M	HC_HF	1157	junc23551	3	66.1105	66.1129	27670	-1	1	ENSMUSG00000027831	3	65.961	66.2043	-1	Veph1	protein_coding
liver_splice_junc	liver_junc23541	7.52841	0.0967692	0.0978432	0.804622	19	26.7804	26.4354	26.964	FALSE	UNC30133801	TRUE	0.00480232	-0.0379533	-0.502097	0.277273	0.0873999	0.117025	-0.176205	0.229755	~GenLit+Sex*Diet	none	F_M	HC_HF	1157	junc23541	3	65.7959	65.8002	28848	1	1
liver_splice_junc	liver_junc23553	10.3742	0.000230769	0.000350846	0.00381087	3	61.7727	61.5069	69.1529	FALSE	UNC5379843	TRUE	-0.113208	0.0238985	0.210355	0.191115	-0.0664712	-0.7442	-0.000291624	0.498802	~GenLit+Sex*Diet	none	F_M	HC_HF	1157	junc23553	3	66.1625	66.1713	27671	-1	1	ENSMUSG00000027831	3	65.961	66.2043	-1	Veph1	protein_coding
liver_splice_junc	liver_junc23526	7.85612	0.0555385	0.0626923	0.376721	3	63.0418	62.8049	65.3876	TRUE	JAX00524815	TRUE	0.143373	0.0898409	-0.146107	0.128098	-0.0210577	-0.146148	0.307335	-0.355334	~GenLit+Sex*Diet	none	F_M	HC_HF	1157	junc23526	3	65.2721	65.2727	28843	1	1	ENSMUSG00000027827	3	64.8566	65.2856	1	Kcnab1	protein_coding
liver_splice_junc	liver_junc23525	9.27469	0.00330769	0.00463796	0.150747	3	63.0498	62.9474	65.3581	TRUE	UNCHS008870	TRUE	-0.220853	-0.243629	0.0723053	-0.189891	0.0426712	0.155406	-0.0799984	0.46399	~GenLit+Sex*Diet	none	F_M	HC_HF	1157	junc23525	3	65.2658	65.272	28842	1	1	ENSMUSG00000027827	3	64.8566	65.2856	1	Kcnab1	protein_coding
liver_splice_junc	liver_junc23522	18.9594	7.69231e-05	0.000120512	0.000150474	3	64.8498	64.1747	65.287	TRUE	JAX00108339	TRUE	0.372189	0.428687	-0.0981729	0.300918	0.0304679	-0.19005	-0.0706951	-0.773344	~GenLit+Sex*Diet	none	F_M	HC_HF	1157	junc23522	3	65.2269	65.2637	28841	1	1	ENSMUSG00000027827	3	64.8566	65.2856	1	Kcnab1	protein_coding
liver_splice_junc	liver_junc23523	10.1596	0.000461538	0.000694933	0.0220931	3	64.8733	63.2863	65.3928	TRUE	JAX00525108	TRUE	-0.201662	-0.314894	0.142692	-0.206909	-0.0936115	0.0909329	0.10656	0.476891	~GenLit+Sex*Diet	none	F_M	HC_HF	1157	junc23523	3	65.2635	65.2637	28841	1	1	ENSMUSG00000027827	3	64.8566	65.2856	1	Kcnab1	protein_coding
liver_splice_junc	liver_junc23524	21.1993	7.69231e-05	0.000120512	0.000150474	3	65.2636	65.0238	65.3579	TRUE	UNCHS008901	TRUE	0.143816	0.294734	0.169052	0.286516	-0.0246755	-0.296708	0.270896	-0.843631	~GenLit+Sex*Diet	none	F_M	HC_HF	1157	junc23524	3	65.2658	65.2691	28842	1	1	ENSMUSG00000027827	3	64.8566	65.2856	1	Kcnab1	protein_coding
liver_splice_junc	liver_junc23528	19.6583	7.69231e-05	0.000120512	0.000150474	3	65.3579	65.0238	65.3967	TRUE	UNC5414390	TRUE	0.274323	0.415716	0.103192	0.417925	-0.0282361	-0.357134	-0.157367	-0.668418	~GenLit+Sex*Diet	none	F_M	HC_HF	1157	junc23528	3	65.2741	65.2788	28843	1	1	ENSMUSG00000027827	3	64.8566	65.2856	1	Kcnab1	protein_coding
liver_splice_junc	liver_junc23527	9.16968	0.00415385	0.00578351	0.168856	3	65.3876	63.9378	65.4726	TRUE	UNC5414867	TRUE	-0.269759	-0.342753	-0.046736	-0.203651	0.0889777	0.376644	0.294375	0.102902	~GenLit+Sex*Diet	none	F_M	HC_HF	1157	junc23527	3	65.2721	65.2788	28843	1	1	ENSMUSG00000027827	3	64.8566	65.2856	1	Kcnab1	protein_coding
liver_splice_junc	liver_junc23531	12.3292	7.69231e-05	0.000120512	0.000150474	3	65.7006	65.5118	66.3844	TRUE	UNC5418718	TRUE	-0.205824	-0.0575312	-0.202141	-0.405203	0.128132	-0.0663911	0.402382	0.406578	~GenLit+Sex*Diet	none	F_M	HC_HF	1157	junc23531	3	65.4361	65.4536	28844	1	1	ENSMUSG00000034640	3	65.4358	65.4629	1	Tiparp	protein_coding
liver_splice_junc	liver_junc23543	10.2901	0.000384615	0.000580928	0.0176704	3	65.7006	65.4975	66.0697	TRUE	UNC5418718	TRUE	0.207273	-0.0202301	0.0171052	-0.0068667	0.122787	-0.063348	-0.536109	0.279389	~GenLit+Sex*Diet	none	F_M	HC_HF	1157	junc23543	3	65.8562	65.8579	27668	-1	1	ENSMUSG00000027829	3	65.8536	65.8657	-1	Ccnl1	protein_coding
liver_splice_junc	liver_junc23534	20.9597	7.69231e-05	0.000120512	0.000150474	3	65.7006	65.5118	65.9991	TRUE	UNC5418718	TRUE	-0.454038	-0.0994936	-0.184339	-0.475198	0.0171469	0.0228144	0.52939	0.643717	~GenLit+Sex*Diet	none	F_M	HC_HF	1157	junc23534	3	65.4602	65.4605	28845	1	1	ENSMUSG00000034640	3	65.4358	65.4629	1	Tiparp	protein_coding
liver_splice_junc	liver_junc23544	11.195	7.69231e-05	0.000120512	0.000150474	3	65.7006	65.5662	65.9991	TRUE	UNC5418718	TRUE	-0.238719	0.0168741	-0.0792309	0.00720646	-0.0899664	0.0854748	0.564977	-0.266615	~GenLit+Sex*Diet	none	F_M	HC_HF	1157	junc23544	3	65.8576	65.8579	27668	-1	1	ENSMUSG00000027829	3	65.8536	65.8657	-1	Ccnl1	protein_coding
liver_splice_junc	liver_junc23539	8.58674	0.0148462	0.0193751	0.248119	3	65.8873	65.5118	69.6152	TRUE	JAX00525362	TRUE	0.127198	0.196416	0.0617727	-0.627965	0.169547	-0.0264038	0.111132	-0.0116961	~GenLit+Sex*Diet	none	F_M	HC_HF	1157	junc23539	3	65.7922	65.8002	28848	1	1
liver_splice_junc	liver_junc23552	24.3876	7.69231e-05	0.000120512	0.000150474	3	66.0697	65.5662	66.3761	TRUE	UNC5424657	TRUE	0.202021	0.202966	0.055522	-0.0187987	0.24486	0.127499	0.21256	-1.02663	~GenLit+Sex*Diet	none	F_M	HC_HF	1157	junc23552	3	66.1625	66.1649	27671	-1	1	ENSMUSG00000027831	3	65.961	66.2043	-1	Veph1	protein_coding
liver_splice_junc	liver_junc23554	29.6359	7.69231e-05	0.000120512	0.000150474	3	66.0697	65.645	66.3844	TRUE	UNC5424657	TRUE	0.242781	0.0874088	0.102407	-0.0485915	0.27178	0.332316	0.187107	-1.17521	~GenLit+Sex*Diet	none	F_M	HC_HF	1157	junc23554	3	66.165	66.1713	27671	-1	1	ENSMUSG00000027831	3	65.961	66.2043	-1	Veph1	protein_coding
liver_splice_junc	liver_junc23555	23.1232	7.69231e-05	0.000120512	0.000150474	3	66.1043	65.5905	66.6416	TRUE	UNC030606194	TRUE	0.0179653	-0.0924015	-0.0647031	-0.188452	-0.165697	-0.407657	-0.116353	1.0173	~GenLit+Sex*Diet	none	F_M	HC_HF	1157	junc23555	3	66.1716	66.1998	27672	-1	1	ENSMUSG00000027831	3	65.961	66.2043	-1	Veph1	protein_coding
liver_splice_junc	liver_junc23556	30.2426	7.69231e-05	0.000120512	0.000150474	3	66.3844	65.6586	66.3844	TRUE	UNCHS008928	TRUE	0.221753	0.332527	0.038065	0.386958	0.0125011	0.0675295	0.124933	-1.18427	~GenLit+Sex*Diet	none	F_M	HC_HF	1157	junc23556	3	66.1716	66.204	27672	-1	1	ENSMUSG00000027831	3	65.961	66.2043	-1	Veph1	protein_coding
liver_splice_junc	liver_junc23523	7.84876	0.0564615	0.0635822	0.378156	4	90.1003	88.8195	90.6074	FALSE	UNCHS011976	TRUE	0.0042069	-0.181027	0.081563	-0.110455	-0.0039732	-0.358211	0.282888	0.285008	~GenLit+Sex*Diet	none	F_M	HC_HF	1157	junc23523	3	65.2635	65.2637	28841	1	1	ENSMUSG00000027827	3	64.8566	65.2856	1	Kcnab1	protein_coding
liver_splice_junc	liver_junc23522	7.70046	0.0709231	0.0762902	0.427351	4	90.1275	89.2858	90.6088	FALSE	JAX00557484	TRUE	-0.0833204	0.154391	-0.113635	0.111931	0.0742607	0.373404	-0.318501	-0.198529	~GenLit+Sex*Diet	none	F_M	HC_HF	1157	junc23522	3	65.2269	65.2637	28841	1	1	ENSMUSG00000027827	3	64.8566	65.2856	1	Kcnab1	protein_coding
liver_splice_junc	liver_junc23548	7.69652	0.0714615	0.0767841	0.430466	6	78.7101	78.1145	117.423	FALSE	JAX00614836	TRUE	-0.0602872	-0.456076	0.1461	0.263925	-0.114531	-0.153992	0.166847	0.208013	~GenLit+Sex*Diet	none	F_M	HC_HF	1157	junc23548	3	65.859	65.8643	27669	-1	1	ENSMUSG00000027829	3	65.8536	65.8657	-1	Ccnl1	protein_coding
liver_splice_junc	liver_junc24133	8.12834	0.0343846	0.0414424	0.355613	17	16.1681	16.059	17.843	FALSE	UNC27608395	TRUE	0.110045	0.170181	0.0603564	-0.426171	-0.126968	0.058445	0.205885	-0.0517727	~GenLit+Sex*Diet	none	F_M	HC_HF	1157	junc24133	3	87.5892	87.5908	28954	1	1	ENSMUSG00000041977	3	87.5249	87.6453	1	Arhgef11	protein_coding
liver_splice_junc	liver_junc24158	7.72213	0.0686154	0.0743484	0.41526	3	141.353	33.894	150.205	FALSE	UNCHS010266	TRUE	0.10655	-0.202045	0.278298	-0.269239	0.249707	0.0246847	-0.365423	0.177468	~GenLit+Sex*Diet	none	F_M	HC_HF	1157	junc24158	3	87.637	87.6385	28962	1	1	ENSMUSG00000041977	3	87.5249	87.6453	1	Arhgef11	protein_coding
liver_splice_junc	liver_junc24139	17.8109	7.69231e-05	0.000120512	0.000150474	3	87.6552	87.1695	87.6882	TRUE	JAX00529366	TRUE	0.264439	-0.292306	-0.556591	0.214305	0.23132	-0.0234322	-0.170995	0.333261	~GenLit+Sex*Diet	none	F_M	HC_HF	1157	junc24139	3	87.6054	87.6095	28956	1	1	ENSMUSG00000041977	3	87.5249	87.6453	1	Arhgef11	protein_coding
liver_splice_junc	liver_junc24139	8.41882	0.0193846	0.0246656	0.280483	4	56.5194	55.7065	56.7895	FALSE	JAX00551735	TRUE	-0.0804848	-0.203773	-0.235808	0.661414	0.0208307	0.189777	-0.313424	-0.0385307	~GenLit+Sex*Diet	none	F_M	HC_HF	1157	junc24139	3	87.6054	87.6095	28956	1	1	ENSMUSG00000041977	3	87.5249	87.6453	1	Arhgef11	protein_coding
liver_splice_junc	liver_junc24122	8.14977	0.0325385	0.0393964	0.351358	8	117.588	116.787	118.328	FALSE	UNC15579785	TRUE	-0.252245	0.556891	-0.449378	0.105828	-0.0457023	-0.267751	0.0692102	0.283146	~GenLit+Sex*Diet	none	F_M	HC_HF	1157	junc24122	3	87.4346	87.4352	28947	1	1	ENSMUSG00000003382	3	87.4327	87.4475	1	Etv3	protein_coding
liver_splice_junc	liver_junc18334	7.77108	0.0631538	0.0694731	0.393769	1	150.939	137.783	151.7	FALSE	UNC1939261	TRUE	-0.17289	0.216681	-0.0576847	-0.0936206	-0.0808757	0.394782	-3.72826e-07	-0.206392	~GenLit+Sex*Diet	none	F_M	HC_HF	1157	junc18334	2	151.021	151.026	24876	1	1	ENSMUSG00000067352	2	150.969	151.074	1	Gm14149	lncRNA
liver_splice_junc	liver_junc18335	7.57369	0.0892308	0.0918323	0.627236	1	151.233	87.8032	153.025	FALSE	UNCHS002735	TRUE	0.143542	-0.0149663	-0.207893	0.18599	0.16567	-0.399689	0.000160404	0.127187	~GenLit+Sex*Diet	none	F_M	HC_HF	1157	junc18335	2	151.021	151.026	24876	1	1	ENSMUSG00000067352	2	150.969	151.074	1	Gm14149	lncRNA
liver_splice_junc	liver_junc18349	7.59568	0.0863077	0.0895891	0.578098	1	156.356	154.533	158.013	FALSE	UNCHS002880	TRUE	0.169598	-0.0162862	0.12052	-0.000958937	0.226114	0.00812063	-0.157469	-0.349637	~GenLit+Sex*Diet	none	F_M	HC_HF	1157	junc18349	2	151.488	151.494	26886	-1	1	ENSMUSG00000074704	2	151.487	151.51	-1	Rad21l	protein_coding
liver_splice_junc	liver_junc18335	63.0094	7.69231e-05	0.000120512	0.000150474	10	70.9568	70.943	73.621	FALSE	UNCHS028643	TRUE	-0.257877	-0.217885	-0.280766	-0.199159	-0.482122	1.80294	0.0492192	-0.414351	~GenLit+Sex*Diet	none	F_M	HC_HF	1157	junc18335	2	151.021	151.026	24876	1	1	ENSMUSG00000067352	2	150.969	151.074	1	Gm14149	lncRNA
liver_splice_junc	liver_junc18334	80.6747	7.69231e-05	0.000120512	0.000150474	10	70.9615	70.943	71.5078	FALSE	UNCHS028644	TRUE	0.357973	0.117743	0.207202	0.332788	0.460911	-2.07625	0.332269	0.267368	~GenLit+Sex*Diet	none	F_M	HC_HF	1157	junc18334	2	151.021	151.026	24876	1	1	ENSMUSG00000067352	2	150.969	151.074	1	Gm14149	lncRNA
liver_splice_junc	liver_junc18353	7.73265	0.0673077	0.0731576	0.409257	14	28.8012	28.7396	29.3857	FALSE	UNCHS037778	TRUE	-0.137317	-0.38365	-0.104917	0.255456	-0.0421871	0.273279	0.037212	0.102125	~GenLit+Sex*Diet	none	F_M	HC_HF	1157	junc18353	2	151.572	151.576	26891	-1	1	ENSMUSG00000032869	2	151.558	151.586	-1	Psmf1	protein_coding
liver_splice_junc	liver_junc18331	8.78089	0.00976923	0.0130609	0.214247	17	85.1969	85.1636	85.4511	FALSE	UNC28505523	TRUE	-0.117394	-0.0996383	0.159139	0.226571	0.174654	-0.348889	0.261754	-0.256198	~GenLit+Sex*Diet	none	F_M	HC_HF	1157	junc18331	2	150.873	150.881	26881	-1	2	ENSMUSG00000068115, ENSMUSG00000053916	2, 2	150.776439, 150.871605	150.881302, 150.881318	-1, -1	Ninl, Nanp	protein_coding, protein_coding
liver_splice_junc	liver_junc18337	8.50092	0.0167692	0.0215933	0.261218	2	147.719	147.662	151.426	TRUE	UNC4185553	TRUE	-0.113072	0.234834	0.296964	-0.311053	0.197823	-0.173458	-0.264877	0.132839	~GenLit+Sex*Diet	none	F_M	HC_HF	1157	junc18337	2	151.344	151.345	24877	1	1	ENSMUSG00000027455	2	151.336	151.353	1	Nsfl1c	protein_coding
liver_splice_junc	liver_junc18336	9.17481	0.00407692	0.00567764	0.167522	2	147.737	147.662	151.426	TRUE	UNCHS007211	TRUE	0.146798	-0.249082	-0.310179	0.287671	-0.198692	0.234186	0.263033	-0.173734	~GenLit+Sex*Diet	none	F_M	HC_HF	1157	junc18336	2	151.343	151.345	24877	1	1	ENSMUSG00000027455	2	151.336	151.353	1	Nsfl1c	protein_coding
liver_splice_junc	liver_junc18355	8.63247	0.0136154	0.017883	0.240251	2	150.678	150.626	152.224	TRUE	JAX00507227	TRUE	0.415331	0.19809	0.0604197	-0.0156799	0.180756	-0.246656	-0.110249	-0.482012	~GenLit+Sex*Diet	none	F_M	HC_HF	1157	junc18355	2	151.572	151.583	26891	-1	1	ENSMUSG00000032869	2	151.558	151.586	-1	Psmf1	protein_coding
liver_splice_junc	liver_junc18339	14.0063	7.69231e-05	0.000120512	0.000150474	2	150.861	150.66	151.426	TRUE	UNC4230433	TRUE	-0.152991	-0.274812	-0.402554	0.392733	-0.000877879	0.772324	-0.216806	-0.117017	~GenLit+Sex*Diet	none	F_M	HC_HF	1157	junc18339	2	151.353	151.353	24879	1	1	ENSMUSG00000027455	2	151.336	151.353	1	Nsfl1c	protein_coding
liver_splice_junc	liver_junc18333	12.8568	7.69231e-05	0.000120512	0.000150474	2	151.057	150.675	152.039	TRUE	JAX00507307	TRUE	0.130298	0.0606565	-0.465321	0.391429	0.000556943	-0.032489	0.319258	-0.404389	~GenLit+Sex*Diet	none	F_M	HC_HF	1157	junc18333	2	150.881	150.881	26881	-1	2	ENSMUSG00000068115, ENSMUSG00000053916	2, 2	150.776439, 150.871605	150.881302, 150.881318	-1, -1	Ninl, Nanp	protein_coding, protein_coding
liver_splice_junc	liver_junc18338	17.2367	7.69231e-05	0.000120512	0.000150474	2	151.426	150.838	151.595	TRUE	JAX00507351	TRUE	0.23299	0.253789	0.227737	-0.337615	0.166765	-1.04376	0.598432	-0.0983336	~GenLit+Sex*Diet	none	F_M	HC_HF	1157	junc18338	2	151.352	151.353	24879	1	1	ENSMUSG00000027455	2	151.336	151.353	1	Nsfl1c	protein_coding
liver_splice_junc	liver_junc18351	16.7378	7.69231e-05	0.000120512	0.000150474	2	151.66	150.838	152.039	TRUE	UNC4235466	TRUE	-0.03969	0.11894	0.381121	-0.402638	0.264436	-0.731692	-0.26342	0.672944	~GenLit+Sex*Diet	none	F_M	HC_HF	1157	junc18351	2	151.57	151.57	26892	-1	1	ENSMUSG00000032869	2	151.558	151.586	-1	Psmf1	protein_coding
liver_splice_junc	liver_junc18349	14.2652	7.69231e-05	0.000120512	0.000150474	2	151.874	151.399	152.516	TRUE	UNC4238495	TRUE	0.193165	0.196881	0.123693	0.192553	0.106451	-0.0857999	-0.736002	0.00905925	~GenLit+Sex*Diet	none	F_M	HC_HF	1157	junc18349	2	151.488	151.494	26886	-1	1	ENSMUSG00000074704	2	151.487	151.51	-1	Rad21l	protein_coding
liver_splice_junc	liver_junc18352	24.2235	7.69231e-05	0.000120512	0.000150474	2	151.978	150.861	152.039	TRUE	JAX00101706	TRUE	-0.0497898	-0.0450122	-0.517716	0.499702	-0.22613	0.724204	0.465514	-0.850771	~GenLit+Sex*Diet	none	F_M	HC_HF	1157	junc18352	2	151.57	151.57	26892	-1	1	ENSMUSG00000032869	2	151.558	151.586	-1	Psmf1	protein_coding
liver_splice_junc	liver_junc18345	8.07607	0.0377692	0.0450109	0.361101	7	44.5983	44.4647	45.6006	FALSE	UNC12724832	TRUE	0.418585	0.0844917	-0.176296	-0.17748	0.0908003	0.319708	-0.299212	-0.260596	~GenLit+Sex*Diet	none	F_M	HC_HF	1157	junc18345	2	151.384	151.385	26884	-1	1	ENSMUSG00000087433	2	151.353	151.385	-1	Gm14167	lncRNA
liver_splice_junc	liver_junc46683	8.17748	0.0313846	0.038228	0.348115	12	5.26602	3.82969	5.70212	FALSE	UNCHS032663	TRUE	-0.0119506	-0.427933	0.249398	0.48919	-0.195447	0.0287525	-0.0352204	-0.0967894	~GenLit+Sex*Diet	none	F_M	HC_HF	1157	junc46683	5	114.266	114.269	35794	-1	1
liver_splice_junc	liver_junc46687	7.72721	0.0680769	0.0738817	0.412718	12	77.0941	77.0494	79.778	FALSE	UNC21438367	TRUE	-0.00849275	0.395401	-0.184303	-0.181772	0.0856845	-0.158273	-0.239933	0.291689	~GenLit+Sex*Diet	none	F_M	HC_HF	1157	junc46687	5	114.285	114.304	34129	1	1	ENSMUSG00000042010	5	114.285	114.389	1	Acacb	protein_coding
liver_splice_junc	liver_junc46688	8.53835	0.0156154	0.0202303	0.253224	12	77.0941	77.0522	78.5661	FALSE	UNC21438367	TRUE	-0.0208443	-0.386146	0.196892	0.239042	-0.130335	0.171864	0.256662	-0.327134	~GenLit+Sex*Diet	none	F_M	HC_HF	1157	junc46688	5	114.294	114.304	34129	1	1	ENSMUSG00000042010	5	114.285	114.389	1	Acacb	protein_coding
liver_splice_junc	liver_junc46702	7.93817	0.0482308	0.0556397	0.369369	12	83.1316	81.2601	83.7677	FALSE	UNCHS034179	TRUE	0.283963	-0.261753	-0.206201	-0.0200479	-0.174929	0.251796	-0.0545074	0.181678	~GenLit+Sex*Diet	none	F_M	HC_HF	1157	junc46702	5	114.349	114.351	34137	1	1	ENSMUSG00000042010	5	114.285	114.389	1	Acacb	protein_coding
liver_splice_junc	liver_junc46696	7.53037	0.0963846	0.0975613	0.793376	15	13.7369	13.5188	16.4098	FALSE	UNCHS039691	TRUE	0.0405156	0.110117	0.341538	0.0184183	-0.035731	-0.413764	0.0298834	-0.090977	~GenLit+Sex*Diet	none	F_M	HC_HF	1157	junc46696	5	114.337	114.337	35796	-1	1
liver_splice_junc	liver_junc46693	8.49187	0.0168462	0.0216762	0.261765	4	9.24602	8.97239	9.59483	FALSE	UNCHS010649	TRUE	0.14157	-0.186815	-0.0324758	0.226243	0.21169	0.0519363	-0.490671	0.0785231	~GenLit+Sex*Diet	none	F_M	HC_HF	1157	junc46693	5	114.336	114.338	34136	1	1	ENSMUSG00000042010	5	114.285	114.389	1	Acacb	protein_coding
liver_splice_junc	liver_junc46710	18.9298	7.69231e-05	0.000120512	0.000150474	5	112.912	112.909	114.575	TRUE	UNCHS015468	TRUE	0.163502	0.216459	0.0129904	0.0940362	0.101352	-0.683667	-0.136802	0.232128	~GenLit+Sex*Diet	none	F_M	HC_HF	1157	junc46710	5	114.386	114.387	34140	1	1	ENSMUSG00000042010	5	114.285	114.389	1	Acacb	protein_coding
liver_splice_junc	liver_junc46702	8.29346	0.0248462	0.0309297	0.31872	5	114.158	113.374	115.077	TRUE	UNC9949099	TRUE	-0.430962	0.17185	0.0287903	0.109823	-0.131121	-0.097752	0.346464	0.00290757	~GenLit+Sex*Diet	none	F_M	HC_HF	1157	junc46702	5	114.349	114.351	34137	1	1	ENSMUSG00000042010	5	114.285	114.389	1	Acacb	protein_coding
liver_splice_junc	liver_junc46681	155.459	7.69231e-05	0.000120512	0.000150474	5	114.33	114.208	114.33	TRUE	backupUNC050186463	TRUE	-0.733838	-0.457541	-0.632306	-0.328331	1.57739	-0.813774	0.444665	0.943737	~GenLit+Sex*Diet	none	F_M	HC_HF	1157	junc46681	5	114.266	114.266	35794	-1	1	ENSMUSG00000044339	5	114.262	114.266	-1	Alkbh2	protein_coding
liver_splice_junc	liver_junc46682	106.372	7.69231e-05	0.000120512	0.000150474	5	114.33	114.158	114.33	TRUE	backupUNC050186463	TRUE	0.370368	0.497099	0.440812	0.279156	-1.53373	0.612016	0.118646	-0.784363	~GenLit+Sex*Diet	none	F_M	HC_HF	1157	junc46682	5	114.266	114.267	35794	-1	1
liver_splice_junc	liver_junc46683	85.2169	7.69231e-05	0.000120512	0.000150474	5	114.33	114.158	114.33	TRUE	backupUNC050186463	TRUE	0.619205	0.550364	0.555796	0.49029	-1.20158	0.359723	-0.703564	-0.670232	~GenLit+Sex*Diet	none	F_M	HC_HF	1157	junc46683	5	114.266	114.269	35794	-1	1
liver_splice_junc	liver_junc46686	121.367	7.69231e-05	0.000120512	0.000150474	5	114.33	114.178	114.35	TRUE	backupUNC050186463	TRUE	0.521711	0.277242	0.549232	0.352137	-1.57477	0.699012	0.0777213	-0.902288	~GenLit+Sex*Diet	none	F_M	HC_HF	1157	junc46686	5	114.267	114.269	35794	-1	1	ENSMUSG00000140843	5	114.267	114.269	-1		lncRNA
liver_splice_junc	liver_junc46709	27.588	7.69231e-05	0.000120512	0.000150474	5	114.36	114.052	114.461	TRUE	JAX00593029	TRUE	-0.380787	-0.277827	-0.0611752	-0.185332	-0.0190088	0.779339	0.122859	0.0219325	~GenLit+Sex*Diet	none	F_M	HC_HF	1157	junc46709	5	114.386	114.387	34140	1	1	ENSMUSG00000042010	5	114.285	114.389	1	Acacb	protein_coding
liver_splice_junc	liver_junc46702	8.89149	0.00830769	0.0112471	0.2031	7	136.848	136.531	137.328	FALSE	UNC13950235	TRUE	-0.616264	-0.1459	0.150642	-0.0156078	0.305749	0.139537	-0.140113	0.321956	~GenLit+Sex*Diet	none	F_M	HC_HF	1157	junc46702	5	114.349	114.351	34137	1	1	ENSMUSG00000042010	5	114.285	114.389	1	Acacb	protein_coding
liver_splice_junc	liver_junc46698	7.78782	0.0616923	0.0682596	0.389473	7	137.723	137.656	141.725	FALSE	UNC13964466	TRUE	-0.492712	0.0499457	0.0573898	-0.0597396	0.0441273	-0.133336	0.409372	0.124953	~GenLit+Sex*Diet	none	F_M	HC_HF	1157	junc46698	5	114.337	114.337	35796	-1	1
liver_splice_junc	liver_junc22877	9.09989	0.00515385	0.00712753	0.181594	11	5.10435	4.79347	5.48181	FALSE	UNCHS029665	TRUE	-0.343957	0.33486	0.247546	-0.0196512	-0.252398	-0.223677	-0.0458214	0.303099	~GenLit+Sex*Diet	none	F_M	HC_HF	1157	junc22877	3	41.4369	41.4402	27581	-1	1	ENSMUSG00000097639	3	41.3393	41.4906	-1	Platr4	lncRNA
liver_splice_junc	liver_junc22869	7.83925	0.0573077	0.0643538	0.379604	12	87.4361	87.4361	88.4636	FALSE	UNC21562220	TRUE	0.0288155	0.0737181	0.122473	-0.231552	0.32539	0.0114571	0.23638	-0.566681	~GenLit+Sex*Diet	none	F_M	HC_HF	1157	junc22869	3	41.4298	41.4301	27578	-1	1	ENSMUSG00000097639	3	41.3393	41.4906	-1	Platr4	lncRNA
liver_splice_junc	liver_junc22867	7.5414	0.0943077	0.0958773	0.737191	13	39.9993	39.4842	40.1483	FALSE	UNC22468139	TRUE	-0.0808902	-0.187667	-0.127302	-0.0894758	-0.0132008	-0.129256	0.0184908	0.6093	~GenLit+Sex*Diet	none	F_M	HC_HF	1157	junc22867	3	41.4298	41.4301	27578	-1	1	ENSMUSG00000097639	3	41.3393	41.4906	-1	Platr4	lncRNA
liver_splice_junc	liver_junc22845	150.174	7.69231e-05	0.000120512	0.000150474	3	40.3804	40.3804	40.9714	TRUE	UNC5104141	TRUE	0.525995	0.691548	0.508436	0.420595	0.557247	-1.51421	-1.63965	0.45004	~GenLit+Sex*Diet	none	F_M	HC_HF	1157	junc22845	3	40.9054	40.916	28727	1	1	ENSMUSG00000025762	3	40.9043	40.9947	1	Larp1b	protein_coding
liver_splice_junc	liver_junc22851	10.2301	0.000384615	0.000580928	0.0176704	3	40.475	39.0122	41.0132	TRUE	UNC5105311	TRUE	0.0380768	-0.043798	-0.336845	0.207163	-0.336586	0.0372295	0.373995	0.0607655	~GenLit+Sex*Diet	none	F_M	HC_HF	1157	junc22851	3	40.9219	40.9243	28728	1	1	ENSMUSG00000025762	3	40.9043	40.9947	1	Larp1b	protein_coding
liver_splice_junc	liver_junc22842	8.25108	0.027	0.0333487	0.330658	3	40.4824	40.0866	41.1229	TRUE	JAX00520746	TRUE	-0.148959	0.0595117	0.0269439	-0.101324	-0.249863	0.00994323	0.445597	-0.0418508	~GenLit+Sex*Diet	none	F_M	HC_HF	1157	junc22842	3	40.8854	40.888	28737	1	1	ENSMUSG00000037818	3	40.8014	40.8926	1	Abhd18	protein_coding
liver_splice_junc	liver_junc22850	104.161	7.69231e-05	0.000120512	0.000150474	3	40.4824	40.4446	40.5374	TRUE	JAX00520746	TRUE	-0.623557	-0.771046	1.66201	-0.570923	1.35403	-0.222789	-0.342811	-0.484912	~GenLit+Sex*Diet	none	F_M	HC_HF	1157	junc22850	3	40.9186	40.9243	28728	1	1	ENSMUSG00000025762	3	40.9043	40.9947	1	Larp1b	protein_coding
liver_splice_junc	liver_junc22846	242.063	7.69231e-05	0.000120512	0.000150474	3	40.9903	40.475	40.9903	TRUE	UNC5110977	TRUE	-0.581221	-0.60719	-0.517894	-0.773103	-0.516536	2.06399	1.67564	-0.74368	~GenLit+Sex*Diet	none	F_M	HC_HF	1157	junc22846	3	40.9054	40.916	28727	1	1	ENSMUSG00000025762	3	40.9043	40.9947	1	Larp1b	protein_coding
liver_splice_junc	liver_junc22877	11.086	7.69231e-05	0.000120512	0.000150474	3	41.0132	39.7427	45.7271	TRUE	UNCHS008515	TRUE	0.368804	0.0616932	0.0532849	0.110986	-0.166278	-0.567261	-0.196768	0.335541	~GenLit+Sex*Diet	none	F_M	HC_HF	1157	junc22877	3	41.4369	41.4402	27581	-1	1	ENSMUSG00000097639	3	41.3393	41.4906	-1	Platr4	lncRNA
liver_splice_junc	liver_junc22859	22.8479	7.69231e-05	0.000120512	0.000150474	3	41.1226	41.0132	41.435	TRUE	UNCHS008517	TRUE	0.0200242	-0.117566	0.0758551	0.106846	-0.217025	0.602996	0.481463	-0.952592	~GenLit+Sex*Diet	none	F_M	HC_HF	1157	junc22859	3	41.3812	41.4301	27578	-1	1	ENSMUSG00000097639	3	41.3393	41.4906	-1	Platr4	lncRNA
liver_splice_junc	liver_junc22875	15.1358	7.69231e-05	0.000120512	0.000150474	3	41.2373	40.4129	48.1992	TRUE	UNC5114055	TRUE	0.144385	0.131023	0.0943639	0.161909	0.0223253	-0.853368	-0.282352	0.581713	~GenLit+Sex*Diet	none	F_M	HC_HF	1157	junc22875	3	41.4369	41.4373	27581	-1	1	ENSMUSG00000097639	3	41.3393	41.4906	-1	Platr4	lncRNA
liver_splice_junc	liver_junc22876	16.7436	7.69231e-05	0.000120512	0.000150474	3	41.3107	41.1306	46.428	TRUE	UNC5115192	TRUE	0.176157	0.0755614	0.202974	0.117424	0.159945	-1.18396	0.129727	0.322168	~GenLit+Sex*Diet	none	F_M	HC_HF	1157	junc22876	3	41.4369	41.4401	27581	-1	1	ENSMUSG00000097639	3	41.3393	41.4906	-1	Platr4	lncRNA
liver_splice_junc	liver_junc22857	21.9955	7.69231e-05	0.000120512	0.000150474	3	41.3953	41.0511	41.435	TRUE	UNC5116353	TRUE	0.051341	-0.113971	-0.0487167	0.207168	-0.18913	0.644973	0.413264	-0.964928	~GenLit+Sex*Diet	none	F_M	HC_HF	1157	junc22857	3	41.3812	41.4091	27578	-1	1	ENSMUSG00000097639	3	41.3393	41.4906	-1	Platr4	lncRNA
liver_splice_junc	liver_junc22880	18.9463	7.69231e-05	0.000120512	0.000150474	3	41.3953	41.1306	41.435	TRUE	UNC5116353	TRUE	0.245456	0.0947697	0.159384	0.164866	-0.0557521	-1.25414	0.0993474	0.546069	~GenLit+Sex*Diet	none	F_M	HC_HF	1157	junc22880	3	41.4376	41.4402	27581	-1	1	ENSMUSG00000097639	3	41.3393	41.4906	-1	Platr4	lncRNA
liver_splice_junc	liver_junc22874	108.016	7.69231e-05	0.000120512	0.000150474	3	41.3953	41.356	41.4179	TRUE	UNC5116353	TRUE	-0.0931673	-0.123766	-0.16916	-0.00333123	-0.0990086	-1.17361	1.79171	-0.129669	~GenLit+Sex*Diet	none	F_M	HC_HF	1157	junc22874	3	41.4366	41.4475	27581	-1	1	ENSMUSG00000097639	3	41.3393	41.4906	-1	Platr4	lncRNA
liver_splice_junc	liver_junc22870	15.3567	7.69231e-05	0.000120512	0.000150474	3	41.3953	41.1306	45.707	TRUE	UNC5116353	TRUE	-0.201426	-0.108032	-0.0332346	-0.216413	-0.205646	-0.330898	0.0836064	1.01204	~GenLit+Sex*Diet	none	F_M	HC_HF	1157	junc22870	3	41.4302	41.4362	27580	-1	1	ENSMUSG00000097639	3	41.3393	41.4906	-1	Platr4	lncRNA
liver_splice_junc	liver_junc22860	18.9217	7.69231e-05	0.000120512	0.000150474	3	41.3953	40.587	43.3679	TRUE	UNC5116353	TRUE	-0.0599447	-0.0893143	0.079784	0.346019	-0.127892	0.576982	0.261608	-0.987241	~GenLit+Sex*Diet	none	F_M	HC_HF	1157	junc22860	3	41.4092	41.4297	27578	-1	1	ENSMUSG00000097639	3	41.3393	41.4906	-1	Platr4	lncRNA
liver_splice_junc	liver_junc22879	18.546	7.69231e-05	0.000120512	0.000150474	3	41.3953	41.1306	46.4488	TRUE	UNC5116353	TRUE	0.257839	0.150391	0.221213	0.285344	-0.0124823	-1.27798	0.112399	0.26328	~GenLit+Sex*Diet	none	F_M	HC_HF	1157	junc22879	3	41.4369	41.4476	27581	-1	1	ENSMUSG00000097639	3	41.3393	41.4906	-1	Platr4	lncRNA
liver_splice_junc	liver_junc22854	30.5946	7.69231e-05	0.000120512	0.000150474	3	41.4179	41.1358	41.435	TRUE	UNC5116690	TRUE	-0.0223015	-0.0686385	0.0350467	0.225363	-0.260448	0.620886	0.601023	-1.13093	~GenLit+Sex*Diet	none	F_M	HC_HF	1157	junc22854	3	41.344	41.4301	27578	-1	1	ENSMUSG00000097639	3	41.3393	41.4906	-1	Platr4	lncRNA
liver_splice_junc	liver_junc22855	18.6842	7.69231e-05	0.000120512	0.000150474	3	41.4179	40.587	41.435	TRUE	UNC5116690	TRUE	-0.0270724	-0.0838982	-0.0907149	0.173389	-0.129853	0.597777	0.408836	-0.848463	~GenLit+Sex*Diet	none	F_M	HC_HF	1157	junc22855	3	41.3658	41.3791	27578	-1	1	ENSMUSG00000097639	3	41.3393	41.4906	-1	Platr4	lncRNA
liver_splice_junc	liver_junc22856	34.952	7.69231e-05	0.000120512	0.000150474	3	41.4179	41.0811	41.435	TRUE	UNC5116690	TRUE	-0.0927213	-0.0738812	-0.157128	0.179444	-0.186973	0.738792	0.702883	-1.11041	~GenLit+Sex*Diet	none	F_M	HC_HF	1157	junc22856	3	41.3658	41.4301	27578	-1	1	ENSMUSG00000097639	3	41.3393	41.4906	-1	Platr4	lncRNA
liver_splice_junc	liver_junc22858	18.3563	7.69231e-05	0.000120512	0.000150474	3	41.4179	40.587	41.435	TRUE	UNC5116690	TRUE	-0.0712158	-0.0488169	0.0394434	0.238253	-0.24586	0.571088	0.383109	-0.866001	~GenLit+Sex*Diet	none	F_M	HC_HF	1157	junc22858	3	41.3812	41.4297	27578	-1	1	ENSMUSG00000097639	3	41.3393	41.4906	-1	Platr4	lncRNA
liver_splice_junc	liver_junc22863	24.7855	7.69231e-05	0.000120512	0.000150474	3	41.4179	40.3804	41.435	TRUE	UNC5116690	TRUE	-0.168104	-0.0565735	-0.149815	0.077551	-0.234481	0.443062	0.742793	-0.654433	~GenLit+Sex*Diet	none	F_M	HC_HF	1157	junc22863	3	41.4163	41.4301	27578	-1	1	ENSMUSG00000097639	3	41.3393	41.4906	-1	Platr4	lncRNA
liver_splice_junc	liver_junc22864	35.2656	7.69231e-05	0.000120512	0.000150474	3	41.4179	41.1358	41.435	TRUE	UNC5116690	TRUE	-0.108119	-0.141078	-0.0955614	0.160303	-0.22726	0.836898	0.67998	-1.10516	~GenLit+Sex*Diet	none	F_M	HC_HF	1157	junc22864	3	41.4249	41.4301	27578	-1	1	ENSMUSG00000097639	3	41.3393	41.4906	-1	Platr4	lncRNA
liver_splice_junc	liver_junc22861	24.8721	7.69231e-05	0.000120512	0.000150474	3	41.4179	41.1358	41.435	TRUE	UNC5116690	TRUE	-0.0840312	-0.0597417	-0.197063	0.157472	-0.0865509	0.692639	0.533573	-0.956298	~GenLit+Sex*Diet	none	F_M	HC_HF	1157	junc22861	3	41.4092	41.4301	27578	-1	1	ENSMUSG00000097639	3	41.3393	41.4906	-1	Platr4	lncRNA
liver_splice_junc	liver_junc22871	19.314	7.69231e-05	0.000120512	0.000150474	3	41.4179	41.1916	41.435	TRUE	UNC5116690	TRUE	0.0377825	0.00775542	-0.0627748	-0.109285	-0.0796039	1.04116	-0.528836	-0.306202	~GenLit+Sex*Diet	none	F_M	HC_HF	1157	junc22871	3	41.4322	41.4362	27580	-1	1	ENSMUSG00000097639	3	41.3393	41.4906	-1	Platr4	lncRNA
liver_splice_junc	liver_junc22878	39.3876	7.69231e-05	0.000120512	0.000150474	3	41.4179	41.3107	41.435	TRUE	UNC5116690	TRUE	0.526971	0.388566	0.389098	0.340967	0.46164	-1.24682	-0.625613	-0.234808	~GenLit+Sex*Diet	none	F_M	HC_HF	1157	junc22878	3	41.4369	41.4475	27581	-1	1	ENSMUSG00000097639	3	41.3393	41.4906	-1	Platr4	lncRNA
liver_splice_junc	liver_junc22873	23.6405	7.69231e-05	0.000120512	0.000150474	3	41.4179	41.1661	41.435	TRUE	UNC5116690	TRUE	0.175448	0.0544814	0.0425709	0.230359	-0.0234255	-1.2571	0.531359	0.246311	~GenLit+Sex*Diet	none	F_M	HC_HF	1157	junc22873	3	41.4366	41.4475	27581	-1	1	ENSMUSG00000097639	3	41.3393	41.4906	-1	Platr4	lncRNA
liver_splice_junc	liver_junc22865	14.8534	7.69231e-05	0.000120512	0.000150474	3	41.435	40.587	45.707	TRUE	UNC5116963	TRUE	0.157714	0.0272314	0.00468964	0.212788	-0.138752	0.488904	0.177676	-0.93025	~GenLit+Sex*Diet	none	F_M	HC_HF	1157	junc22865	3	41.4291	41.4297	27578	-1	1	ENSMUSG00000097639	3	41.3393	41.4906	-1	Platr4	lncRNA
liver_splice_junc	liver_junc22867	21.8616	7.69231e-05	0.000120512	0.000150474	3	41.435	40.587	45.707	TRUE	UNC5116963	TRUE	-0.0203497	-0.00990601	-0.00923766	0.215348	-0.27161	0.630434	0.422243	-0.956923	~GenLit+Sex*Diet	none	F_M	HC_HF	1157	junc22867	3	41.4298	41.4301	27578	-1	1	ENSMUSG00000097639	3	41.3393	41.4906	-1	Platr4	lncRNA
liver_splice_junc	liver_junc22872	11.5424	7.69231e-05	0.000120512	0.000150474	3	41.435	41.1358	45.707	TRUE	UNC5116963	TRUE	0.00880245	0.0598592	0.212422	0.264058	0.171453	-0.372432	0.299443	-0.643605	~GenLit+Sex*Diet	none	F_M	HC_HF	1157	junc22872	3	41.4326	41.4362	27580	-1	1	ENSMUSG00000097639	3	41.3393	41.4906	-1	Platr4	lncRNA
liver_splice_junc	liver_junc22844	9.78004	0.001	0.00145921	0.0323459	3	51.6749	40.587	51.7972	FALSE	UNC5255389	TRUE	0.0210378	0.536202	-0.0306968	0.31025	-0.0558543	-0.270817	-0.163676	-0.346445	~GenLit+Sex*Diet	none	F_M	HC_HF	1157	junc22844	3	40.9051	40.9166	28727	1	1	ENSMUSG00000025762	3	40.9043	40.9947	1	Larp1b	protein_coding
liver_splice_junc	liver_junc22877	7.61875	0.0826154	0.0864343	0.527555	6	40.8667	40.7737	42.3367	FALSE	UNCHS017115	TRUE	0.187282	-0.0403739	-0.0474557	-0.109176	0.335092	-0.521388	0.192411	0.00360765	~GenLit+Sex*Diet	none	F_M	HC_HF	1157	junc22877	3	41.4369	41.4402	27581	-1	1	ENSMUSG00000097639	3	41.3393	41.4906	-1	Platr4	lncRNA
liver_splice_junc	liver_junc15511	7.66621	0.075	0.0797203	0.45404	1	156.563	156.349	158.013	FALSE	UNC2012484	TRUE	0.131458	-0.11433	0.186281	0.196446	0.0662885	0.149313	-0.219602	-0.395855	~GenLit+Sex*Diet	none	F_M	HC_HF	1157	junc15511	2	113.467	113.518	24499	1	1	ENSMUSG00000044042	2	113.158	113.547	1	Fmn1	protein_coding
liver_splice_junc	liver_junc15511	7.80096	0.0602308	0.0669256	0.385708	15	88.5686	18.9583	89.3653	FALSE	UNCHS041252	TRUE	0.198411	-0.0694593	0.163321	-0.202955	0.295821	-0.0894289	-0.0588166	-0.236893	~GenLit+Sex*Diet	none	F_M	HC_HF	1157	junc15511	2	113.467	113.518	24499	1	1	ENSMUSG00000044042	2	113.158	113.547	1	Fmn1	protein_coding
liver_splice_junc	liver_junc15505	8.56571	0.0151538	0.0197115	0.25014	18	47.315	46.9942	47.5291	FALSE	UNC29193918	TRUE	0.445768	-0.456579	0.0922237	-0.127895	-0.0618362	-0.294922	0.209861	0.19338	~GenLit+Sex*Diet	none	F_M	HC_HF	1157	junc15505	2	113.426	113.434	24497	1	1	ENSMUSG00000044042	2	113.158	113.547	1	Fmn1	protein_coding
liver_splice_junc	liver_junc15487	13.916	7.69231e-05	0.000120512	0.000150474	2	110.453	109.715	111.974	TRUE	UNCHS006212	TRUE	0.00276576	-0.154279	-0.0833695	-0.191682	0.317609	-0.774552	0.892341	-0.00883178	~GenLit+Sex*Diet	none	F_M	HC_HF	1157	junc15487	2	113.331	113.369	26443	-1	1	ENSMUSG00000087106	2	113.331	113.386	-1	Gm13964	lncRNA
liver_splice_junc	liver_junc15518	8.93324	0.00784615	0.0106435	0.199748	2	113.076	110.301	113.723	TRUE	UNCHS006264	TRUE	-0.237644	0.267324	0.0975955	-0.102024	-0.46719	-0.0822505	0.3229	0.201289	~GenLit+Sex*Diet	none	F_M	HC_HF	1157	junc15518	2	113.663	113.663	26445	-1	1	ENSMUSG00000041219	2	113.662	113.679	-1	Arhgap11a	protein_coding
liver_splice_junc	liver_junc15514	7.51699	0.0989231	0.0995776	0.872991	2	113.076	110.103	115.269	TRUE	UNCHS006264	TRUE	-0.262011	0.260438	0.110107	-0.112026	-0.36006	-0.116991	0.322294	0.158248	~GenLit+Sex*Diet	none	F_M	HC_HF	1157	junc15514	2	113.663	113.663	26445	-1	1	ENSMUSG00000041219	2	113.662	113.679	-1	Arhgap11a	protein_coding
liver_splice_junc	liver_junc15508	14.2113	7.69231e-05	0.000120512	0.000150474	2	113.248	112.794	113.462	TRUE	UNC3774084	TRUE	-0.11963	0.0359544	-0.041151	-0.155492	-0.226472	0.456496	0.479263	-0.428967	~GenLit+Sex*Diet	none	F_M	HC_HF	1157	junc15508	2	113.434	113.467	24498	1	1	ENSMUSG00000044042	2	113.158	113.547	1	Fmn1	protein_coding
liver_splice_junc	liver_junc15503	19.1901	7.69231e-05	0.000120512	0.000150474	2	113.258	113.065	113.405	TRUE	UNCHS006268	TRUE	-0.301135	-0.0660083	0.00437372	-0.073677	-0.147748	0.403783	0.722331	-0.54192	~GenLit+Sex*Diet	none	F_M	HC_HF	1157	junc15503	2	113.413	113.414	24496	1	1	ENSMUSG00000044042	2	113.158	113.547	1	Fmn1	protein_coding
liver_splice_junc	liver_junc15511	18.1924	7.69231e-05	0.000120512	0.000150474	2	113.258	112.864	113.486	TRUE	UNCHS006268	TRUE	0.0177027	-0.11773	0.0498681	-0.13755	-0.434375	0.477494	0.609551	-0.464961	~GenLit+Sex*Diet	none	F_M	HC_HF	1157	junc15511	2	113.467	113.518	24499	1	1	ENSMUSG00000044042	2	113.158	113.547	1	Fmn1	protein_coding
liver_splice_junc	liver_junc15488	27.1675	7.69231e-05	0.000120512	0.000150474	2	113.271	112.887	113.276	TRUE	UNCHS006269	TRUE	0.0699105	0.427849	0.249226	0.24029	0.0352905	-0.120362	-1.47755	0.575344	~GenLit+Sex*Diet	none	F_M	HC_HF	1157	junc15488	2	113.331	113.369	26443	-1	1	ENSMUSG00000087106	2	113.331	113.386	-1	Gm13964	lncRNA
liver_splice_junc	liver_junc15493	12.1967	7.69231e-05	0.000120512	0.000150474	2	113.276	112.754	113.462	TRUE	UNCHS006270	TRUE	0.408726	0.0100357	0.118634	0.122848	0.287239	-0.463912	-0.703965	0.220393	~GenLit+Sex*Diet	none	F_M	HC_HF	1157	junc15493	2	113.369	113.376	26444	-1	1	ENSMUSG00000087106	2	113.331	113.386	-1	Gm13964	lncRNA
liver_splice_junc	liver_junc15500	35.5281	7.69231e-05	0.000120512	0.000150474	2	113.276	113.276	113.408	TRUE	UNCHS006270	TRUE	-0.59299	-0.119216	0.168286	-0.57936	-0.0927458	0.600006	1.23024	-0.614218	~GenLit+Sex*Diet	none	F_M	HC_HF	1157	junc15500	2	113.377	113.394	24495	1	1	ENSMUSG00000044042	2	113.158	113.547	1	Fmn1	protein_coding
liver_splice_junc	liver_junc15507	127.513	7.69231e-05	0.000120512	0.000150474	2	113.313	113.313	113.408	TRUE	JAX00098822	TRUE	0.810721	0.591639	0.356474	0.544538	0.581044	-1.15809	-2.60758	0.881255	~GenLit+Sex*Diet	none	F_M	HC_HF	1157	junc15507	2	113.427	113.434	24497	1	1	ENSMUSG00000044042	2	113.158	113.547	1	Fmn1	protein_coding
liver_splice_junc	liver_junc15502	103.18	7.69231e-05	0.000120512	0.000150474	2	113.313	113.313	113.408	TRUE	JAX00098822	TRUE	0.0709773	0.527008	0.450313	0.729173	0.580233	-0.929095	-2.32005	0.891439	~GenLit+Sex*Diet	none	F_M	HC_HF	1157	junc15502	2	113.413	113.414	24496	1	1	ENSMUSG00000044042	2	113.158	113.547	1	Fmn1	protein_coding
liver_splice_junc	liver_junc15497	13.8765	7.69231e-05	0.000120512	0.000150474	2	113.313	113.276	113.557	TRUE	JAX00098822	TRUE	-0.369283	0.238496	0.0417495	-0.211854	-0.271004	-0.397026	0.645125	0.323796	~GenLit+Sex*Diet	none	F_M	HC_HF	1157	junc15497	2	113.369	113.386	26444	-1	1	ENSMUSG00000087106	2	113.331	113.386	-1	Gm13964	lncRNA
liver_splice_junc	liver_junc15505	124.434	7.69231e-05	0.000120512	0.000150474	2	113.313	113.313	113.408	TRUE	JAX00098822	TRUE	0.717401	0.549079	0.383425	0.591752	0.643853	-1.09472	-2.64928	0.858489	~GenLit+Sex*Diet	none	F_M	HC_HF	1157	junc15505	2	113.426	113.434	24497	1	1	ENSMUSG00000044042	2	113.158	113.547	1	Fmn1	protein_coding
liver_splice_junc	liver_junc15510	117.478	7.69231e-05	0.000120512	0.000150474	2	113.313	113.313	113.408	TRUE	JAX00098823	TRUE	0.343324	0.678947	0.333449	0.565038	0.765554	-1.03237	-2.53867	0.884721	~GenLit+Sex*Diet	none	F_M	HC_HF	1157	junc15510	2	113.467	113.491	24499	1	1	ENSMUSG00000044042	2	113.158	113.547	1	Fmn1	protein_coding
liver_splice_junc	liver_junc15499	94.7075	7.69231e-05	0.000120512	0.000150474	2	113.345	113.313	113.408	TRUE	UNC3775400	TRUE	0.319948	0.463189	0.260282	0.587441	0.80596	-0.824292	-2.40458	0.792049	~GenLit+Sex*Diet	none	F_M	HC_HF	1157	junc15499	2	113.377	113.378	24495	1	1	ENSMUSG00000044042	2	113.158	113.547	1	Fmn1	protein_coding
liver_splice_junc	liver_junc15490	103.796	7.69231e-05	0.000120512	0.000150474	2	113.364	113.313	113.408	TRUE	JAX00500046	TRUE	0.452419	0.404162	0.195325	0.781188	0.584792	-1.03202	-2.27502	0.889158	~GenLit+Sex*Diet	none	F_M	HC_HF	1157	junc15490	2	113.36	113.394	24495	1	1	ENSMUSG00000044042	2	113.158	113.547	1	Fmn1	protein_coding
liver_splice_junc	liver_junc15509	112.236	7.69231e-05	0.000120512	0.000150474	2	113.378	113.313	113.408	TRUE	UNCHS006272	TRUE	0.357122	0.403017	0.574507	0.471312	0.672586	-0.959268	-2.44736	0.928081	~GenLit+Sex*Diet	none	F_M	HC_HF	1157	junc15509	2	113.434	113.467	24498	1	1	ENSMUSG00000044042	2	113.158	113.547	1	Fmn1	protein_coding
liver_splice_junc	liver_junc15494	19.3325	7.69231e-05	0.000120512	0.000150474	2	113.405	113.313	113.486	TRUE	UNCHS006275	TRUE	-0.25455	0.464122	0.355664	-0.0432113	0.087954	-0.4359	-0.640311	0.466233	~GenLit+Sex*Diet	none	F_M	HC_HF	1157	junc15494	2	113.369	113.377	26444	-1	1	ENSMUSG00000087106	2	113.331	113.386	-1	Gm13964	lncRNA
liver_splice_junc	liver_junc15496	31.51	7.69231e-05	0.000120512	0.000150474	2	113.405	113.313	113.458	TRUE	UNCHS006275	TRUE	-0.0207113	0.382445	0.499875	-0.123323	0.0326245	0.306294	-1.55097	0.473762	~GenLit+Sex*Diet	none	F_M	HC_HF	1157	junc15496	2	113.369	113.382	26444	-1	1	ENSMUSG00000087106	2	113.331	113.386	-1	Gm13964	lncRNA
liver_splice_junc	liver_junc15495	27.9732	7.69231e-05	0.000120512	0.000150474	2	113.405	113.313	113.408	TRUE	UNCHS006275	TRUE	-0.147299	0.522993	0.441058	-0.00127977	0.0909969	-0.317444	-1.14155	0.552521	~GenLit+Sex*Diet	none	F_M	HC_HF	1157	junc15495	2	113.369	113.377	26444	-1	1	ENSMUSG00000087106	2	113.331	113.386	-1	Gm13964	lncRNA
liver_splice_junc	liver_junc15501	31.5333	7.69231e-05	0.000120512	0.000150474	2	113.405	113.313	113.458	TRUE	UNCHS006275	TRUE	-0.0970997	0.489902	0.482668	-0.10109	0.0158554	0.28756	-1.54072	0.462924	~GenLit+Sex*Diet	none	F_M	HC_HF	1157	junc15501	2	113.382	113.386	26444	-1	1	ENSMUSG00000087106	2	113.331	113.386	-1	Gm13964	lncRNA
liver_splice_junc	liver_junc15492	8.24161	0.0273846	0.0337634	0.33255	2	113.408	112.49	115.758	TRUE	UNCHS006276	TRUE	0.0232141	0.107885	0.102731	-0.0480941	0.0290684	0.107816	-0.615168	0.292547	~GenLit+Sex*Diet	none	F_M	HC_HF	1157	junc15492	2	113.369	113.369	26443	-1	1	ENSMUSG00000087106	2	113.331	113.386	-1	Gm13964	lncRNA
liver_splice_junc	liver_junc15486	33.637	7.69231e-05	0.000120512	0.000150474	2	113.433	113.313	113.462	TRUE	UNCHS006278	TRUE	0.366752	0.40394	0.33764	0.340564	-0.0778873	-0.230308	-1.60155	0.460854	~GenLit+Sex*Diet	none	F_M	HC_HF	1157	junc15486	2	113.331	113.357	26443	-1	1	ENSMUSG00000087106	2	113.331	113.386	-1	Gm13964	lncRNA
liver_splice_junc	liver_junc15498	18.2999	7.69231e-05	0.000120512	0.000150474	2	113.433	112.49	113.462	TRUE	UNCHS006278	TRUE	0.0037177	0.348375	0.305854	0.0443185	0.285328	-0.228331	-1.07286	0.313595	~GenLit+Sex*Diet	none	F_M	HC_HF	1157	junc15498	2	113.376	113.377	26444	-1	1	ENSMUSG00000087106	2	113.331	113.386	-1	Gm13964	lncRNA
liver_splice_junc	liver_junc15506	7.55709	0.092	0.0940878	0.682856	2	113.433	107.485	113.723	TRUE	UNCHS006278	TRUE	0.304868	0.0405467	0.252907	-0.0678187	-0.022614	-0.30838	-0.347734	0.148225	~GenLit+Sex*Diet	none	F_M	HC_HF	1157	junc15506	2	113.427	113.434	24497	1	1	ENSMUSG00000044042	2	113.158	113.547	1	Fmn1	protein_coding
liver_splice_junc	liver_junc15489	34.4415	7.69231e-05	0.000120512	0.000150474	2	113.437	113.313	113.462	TRUE	UNC3776494	TRUE	0.241164	0.449439	0.382576	0.255756	0.0243342	-0.249954	-1.60819	0.504878	~GenLit+Sex*Diet	none	F_M	HC_HF	1157	junc15489	2	113.357	113.369	26443	-1	1	ENSMUSG00000087106	2	113.331	113.386	-1	Gm13964	lncRNA
liver_splice_junc	liver_junc15491	56.1265	7.69231e-05	0.000120512	0.000150474	2	113.458	113.313	113.462	TRUE	UNCHS006279	TRUE	-0.062304	0.557567	0.509385	-0.0274714	-0.136436	0.587424	-2.06068	0.632519	~GenLit+Sex*Diet	none	F_M	HC_HF	1157	junc15491	2	113.367	113.369	26443	-1	1	ENSMUSG00000087106	2	113.331	113.386	-1	Gm13964	lncRNA
liver_splice_junc	liver_junc15517	12.7125	7.69231e-05	0.000120512	0.000150474	2	113.92	113.276	113.939	TRUE	UNCHS006287	TRUE	-0.702064	0.336749	0.24531	0.054044	-0.567546	0.133804	0.402993	0.0967109	~GenLit+Sex*Diet	none	F_M	HC_HF	1157	junc15517	2	113.663	113.663	26445	-1	1	ENSMUSG00000041219	2	113.662	113.679	-1	Arhgap11a	protein_coding
liver_splice_junc	liver_junc15515	10.9748	7.69231e-05	0.000120512	0.000150474	2	113.92	113.276	113.959	TRUE	UNCHS006287	TRUE	-0.580837	0.200967	0.232436	0.213603	-0.559581	0.239679	0.177238	0.0764947	~GenLit+Sex*Diet	none	F_M	HC_HF	1157	junc15515	2	113.663	113.663	26445	-1	1	ENSMUSG00000041219	2	113.662	113.679	-1	Arhgap11a	protein_coding
liver_splice_junc	liver_junc15513	10.1344	0.000538462	0.000807275	0.0243212	2	113.92	113.276	113.957	TRUE	UNCHS006287	TRUE	-0.573827	0.226588	0.183019	0.183154	-0.510929	0.171078	0.275555	0.0453623	~GenLit+Sex*Diet	none	F_M	HC_HF	1157	junc15513	2	113.663	113.663	26445	-1	1	ENSMUSG00000041219	2	113.662	113.679	-1	Arhgap11a	protein_coding
liver_splice_junc	liver_junc15520	12.8233	7.69231e-05	0.000120512	0.000150474	2	113.92	113.276	113.979	TRUE	UNCHS006287	TRUE	-0.575609	0.206636	0.187235	0.240859	-0.65657	0.27924	0.214102	0.104106	~GenLit+Sex*Diet	none	F_M	HC_HF	1157	junc15520	2	113.663	113.663	26445	-1	1	ENSMUSG00000041219	2	113.662	113.679	-1	Arhgap11a	protein_coding
liver_splice_junc	liver_junc15519	8.46956	0.0179231	0.0229873	0.269577	6	136.638	136.05	136.685	FALSE	UNC12176607	TRUE	-0.156992	0.362897	-0.237376	-0.160152	-0.0880233	0.524002	-0.197422	-0.046935	~GenLit+Sex*Diet	none	F_M	HC_HF	1157	junc15519	2	113.663	113.663	26445	-1	1	ENSMUSG00000041219	2	113.662	113.679	-1	Arhgap11a	protein_coding
liver_splice_junc	liver_junc26299	7.99975	0.0428462	0.0501921	0.365879	1	158.05	156.563	158.073	FALSE	UNCHS002923	TRUE	0.0786439	0.0348402	-0.379807	-0.103126	0.0770561	0.291534	0.26117	-0.260312	~GenLit+Sex*Diet	none	F_M	HC_HF	1157	junc26299	3	101.41	101.415	28153	-1	1	ENSMUSG00000135455	3	101.397	101.444	-1		lncRNA
liver_splice_junc	liver_junc26308	7.71413	0.0697692	0.0753479	0.421056	1	184.658	99.6414	188.54	FALSE	UNCHS003558	TRUE	0.107977	-0.0928521	0.0688538	-0.0900434	0.205941	0.00390119	-0.0444667	-0.15931	~GenLit+Sex*Diet	none	F_M	HC_HF	1157	junc26308	3	101.419	101.424	28153	-1	1	ENSMUSG00000135455	3	101.397	101.444	-1		lncRNA
liver_splice_junc	liver_junc26285	8.80299	0.00915385	0.0122717	0.209534	1	184.885	184.559	185.35	FALSE	UNCHS003562	TRUE	-0.00230016	-0.276556	0.13241	-0.0962631	0.336565	0.0343891	0.0837905	-0.212036	~GenLit+Sex*Diet	none	F_M	HC_HF	1157	junc26285	3	101.409	101.411	28153	-1	1	ENSMUSG00000135455	3	101.397	101.444	-1		lncRNA
liver_splice_junc	liver_junc26299	7.63168	0.0803846	0.0845116	0.502224	11	26.094	23.9602	26.6724	FALSE	UNC19282807	TRUE	-0.274568	-0.352458	0.144486	-0.234238	0.135537	-0.0524465	0.476622	0.157065	~GenLit+Sex*Diet	none	F_M	HC_HF	1157	junc26299	3	101.41	101.415	28153	-1	1	ENSMUSG00000135455	3	101.397	101.444	-1		lncRNA
liver_splice_junc	liver_junc26288	7.73566	0.067	0.0728698	0.407928	15	98.9033	98.508	98.9893	FALSE	UNC26204258	TRUE	0.0663502	-0.228212	-0.0975908	0.010619	0.145931	0.238017	-0.443815	0.308701	~GenLit+Sex*Diet	none	F_M	HC_HF	1157	junc26288	3	101.409	101.409	28153	-1	1	ENSMUSG00000135455	3	101.397	101.444	-1		lncRNA
liver_splice_junc	liver_junc26282	8.9385	0.00776923	0.0105734	0.199206	15	98.9893	98.9646	99.2593	FALSE	UNC26205386	TRUE	-0.238345	-0.174648	-0.204584	0.204653	0.191827	0.318331	-0.26317	0.165936	~GenLit+Sex*Diet	none	F_M	HC_HF	1157	junc26282	3	101.409	101.409	28153	-1	1	ENSMUSG00000135455	3	101.397	101.444	-1		lncRNA
liver_splice_junc	liver_junc26313	7.79082	0.0614615	0.0680751	0.388844	15	99.1781	98.9658	99.5217	FALSE	UNC26207115	TRUE	-0.178974	-0.157872	-0.246056	0.192416	0.199247	0.249464	-0.201621	0.143396	~GenLit+Sex*Diet	none	F_M	HC_HF	1157	junc26313	3	101.422	101.423	28153	-1	1	ENSMUSG00000135455	3	101.397	101.444	-1		lncRNA
liver_splice_junc	liver_junc26310	7.52414	0.0972308	0.0981672	0.818487	15	99.1781	99.007	99.2394	FALSE	UNC26207115	TRUE	-0.171437	-0.15336	-0.222308	0.0653873	0.273532	0.0875702	-0.232396	0.353012	~GenLit+Sex*Diet	none	F_M	HC_HF	1157	junc26310	3	101.419	101.424	28153	-1	1	ENSMUSG00000135455	3	101.397	101.444	-1		lncRNA
liver_splice_junc	liver_junc26285	9.17563	0.00407692	0.00567764	0.167522	15	99.2	98.9893	99.2421	FALSE	UNC26207242	TRUE	-0.235558	-0.208426	-0.260871	0.20625	0.276944	0.193393	-0.215676	0.243945	~GenLit+Sex*Diet	none	F_M	HC_HF	1157	junc26285	3	101.409	101.411	28153	-1	1	ENSMUSG00000135455	3	101.397	101.444	-1		lncRNA
liver_splice_junc	liver_junc26308	8.46373	0.018	0.0230575	0.270144	2	70.849	70.5117	71.2285	FALSE	UNCHS005300	TRUE	-0.112131	-0.173995	-0.367737	0.444672	0.0923196	0.107505	-0.180491	0.189857	~GenLit+Sex*Diet	none	F_M	HC_HF	1157	junc26308	3	101.419	101.424	28153	-1	1	ENSMUSG00000135455	3	101.397	101.444	-1		lncRNA
liver_splice_junc	liver_junc26306	13.2245	7.69231e-05	0.000120512	0.000150474	3	101.36	101.069	101.626	TRUE	UNCHS009579	TRUE	-0.649445	0.0530278	0.22823	0.138791	0.0824142	-0.0954329	0.027522	0.214893	~GenLit+Sex*Diet	none	F_M	HC_HF	1157	junc26306	3	101.417	101.419	29289	1	1	ENSMUSG00000135497	3	101.409	101.42	1		lncRNA
liver_splice_junc	liver_junc26305	31.771	7.69231e-05	0.000120512	0.000150474	3	101.386	101.352	101.712	TRUE	UNCHS009582	TRUE	-1.17918	0.196553	0.208764	0.162966	0.0657146	0.0835284	0.253325	0.208332	~GenLit+Sex*Diet	none	F_M	HC_HF	1157	junc26305	3	101.416	101.417	29289	1	1	ENSMUSG00000135497	3	101.409	101.42	1		lncRNA
liver_splice_junc	liver_junc26307	22.3647	7.69231e-05	0.000120512	0.000150474	3	101.386	101.106	101.676	TRUE	UNCHS009582	TRUE	-0.962962	0.133056	0.169414	0.0197689	0.138554	0.0553394	0.291149	0.155681	~GenLit+Sex*Diet	none	F_M	HC_HF	1157	junc26307	3	101.417	101.419	29289	1	1	ENSMUSG00000135497	3	101.409	101.42	1		lncRNA
liver_splice_junc	liver_junc26299	9.25959	0.00330769	0.00463796	0.150747	3	101.398	101.069	101.667	TRUE	UNC5853636	TRUE	-0.409179	0.190456	0.183636	-0.154691	0.178449	0.167976	-0.277671	0.121024	~GenLit+Sex*Diet	none	F_M	HC_HF	1157	junc26299	3	101.41	101.415	28153	-1	1	ENSMUSG00000135455	3	101.397	101.444	-1		lncRNA
liver_splice_junc	liver_junc26296	36.2128	7.69231e-05	0.000120512	0.000150474	3	101.398	101.371	101.537	TRUE	UNC5853636	TRUE	-1.19403	-0.0111388	-0.114484	0.350296	-0.137046	0.272886	0.397736	0.435785	~GenLit+Sex*Diet	none	F_M	HC_HF	1157	junc26296	3	101.41	101.411	28153	-1	1	ENSMUSG00000135455	3	101.397	101.444	-1		lncRNA
liver_splice_junc	liver_junc26319	12.0793	7.69231e-05	0.000120512	0.000150474	3	101.398	101.152	102.983	TRUE	UNC5853636	TRUE	0.151858	0.214661	0.2604	-0.633721	0.107007	-0.0671095	0.162211	-0.195307	~GenLit+Sex*Diet	none	F_M	HC_HF	1157	junc26319	3	101.424	101.425	28154	-1	1	ENSMUSG00000135455	3	101.397	101.444	-1		lncRNA
liver_splice_junc	liver_junc26285	44.1759	7.69231e-05	0.000120512	0.000150474	3	101.398	101.352	101.537	TRUE	UNC5853636	TRUE	-1.12181	0.388034	0.305936	-0.263996	0.276215	0.518204	0.0858515	-0.188436	~GenLit+Sex*Diet	none	F_M	HC_HF	1157	junc26285	3	101.409	101.411	28153	-1	1	ENSMUSG00000135455	3	101.397	101.444	-1		lncRNA
liver_splice_junc	liver_junc26287	25.4493	7.69231e-05	0.000120512	0.000150474	3	101.398	101.371	103.138	TRUE	UNC5853636	TRUE	0.777091	0.334984	0.178057	-0.628023	0.160779	0.0974724	-0.509838	-0.410522	~GenLit+Sex*Diet	none	F_M	HC_HF	1157	junc26287	3	101.409	101.415	28153	-1	1	ENSMUSG00000135455	3	101.397	101.444	-1		lncRNA
liver_splice_junc	liver_junc26308	32.8011	7.69231e-05	0.000120512	0.000150474	3	101.413	101.069	101.554	TRUE	UNCHS009584	TRUE	-1.01724	0.335323	0.208447	-0.108906	0.12099	0.516298	0.0194539	-0.0743605	~GenLit+Sex*Diet	none	F_M	HC_HF	1157	junc26308	3	101.419	101.424	28153	-1	1	ENSMUSG00000135455	3	101.397	101.444	-1		lncRNA
liver_splice_junc	liver_junc26282	39.3376	7.69231e-05	0.000120512	0.000150474	3	101.435	101.069	101.571	TRUE	UNC5854204	TRUE	-0.99918	0.350403	0.25623	-0.321947	0.217711	0.627307	0.110597	-0.24112	~GenLit+Sex*Diet	none	F_M	HC_HF	1157	junc26282	3	101.409	101.409	28153	-1	1	ENSMUSG00000135455	3	101.397	101.444	-1		lncRNA
liver_splice_junc	liver_junc26315	25.8348	7.69231e-05	0.000120512	0.000150474	3	101.435	101.386	101.676	TRUE	UNC5854204	TRUE	-1.01444	0.176946	0.233059	0.152954	0.117714	0.139388	0.120312	0.0740673	~GenLit+Sex*Diet	none	F_M	HC_HF	1157	junc26315	3	101.423	101.424	28153	-1	1	ENSMUSG00000135455	3	101.397	101.444	-1		lncRNA
liver_splice_junc	liver_junc26290	50.3766	7.69231e-05	0.000120512	0.000150474	3	101.435	101.386	101.483	TRUE	UNC5854204	TRUE	-1.19223	0.384223	0.279076	-0.335272	0.161891	0.69296	0.203171	-0.193814	~GenLit+Sex*Diet	none	F_M	HC_HF	1157	junc26290	3	101.409	101.411	28153	-1	1	ENSMUSG00000135455	3	101.397	101.444	-1		lncRNA
liver_splice_junc	liver_junc26300	83.9208	7.69231e-05	0.000120512	0.000150474	3	101.435	101.435	101.483	TRUE	UNC5854204	TRUE	-1.3661	0.027287	-0.0150348	-0.702603	-0.137674	0.273289	2.45185	-0.531014	~GenLit+Sex*Diet	none	F_M	HC_HF	1157	junc26300	3	101.411	101.415	28153	-1	1	ENSMUSG00000135455	3	101.397	101.444	-1		lncRNA
liver_splice_junc	liver_junc26284	43.8848	7.69231e-05	0.000120512	0.000150474	3	101.435	101.069	101.483	TRUE	UNC5854204	TRUE	-1.14239	0.362868	0.277667	-0.267006	0.194074	0.503392	0.180825	-0.109431	~GenLit+Sex*Diet	none	F_M	HC_HF	1157	junc26284	3	101.409	101.411	28153	-1	1	ENSMUSG00000135455	3	101.397	101.444	-1		lncRNA
liver_splice_junc	liver_junc26302	39.7127	7.69231e-05	0.000120512	0.000150474	3	101.435	101.386	101.6	TRUE	UNC5854204	TRUE	-1.08207	0.365659	0.213754	-0.257975	0.238989	0.68406	-0.0665661	-0.0958469	~GenLit+Sex*Diet	none	F_M	HC_HF	1157	junc26302	3	101.411	101.424	28153	-1	1	ENSMUSG00000135455	3	101.397	101.444	-1		lncRNA
liver_splice_junc	liver_junc26310	35.0413	7.69231e-05	0.000120512	0.000150474	3	101.435	101.386	101.551	TRUE	UNC5854204	TRUE	-1.05052	0.331335	0.257056	-0.117838	0.193953	0.445149	-0.00516206	-0.0539708	~GenLit+Sex*Diet	none	F_M	HC_HF	1157	junc26310	3	101.419	101.424	28153	-1	1	ENSMUSG00000135455	3	101.397	101.444	-1		lncRNA
liver_splice_junc	liver_junc26313	52.2088	7.69231e-05	0.000120512	0.000150474	3	101.435	101.152	101.554	TRUE	UNC5854204	TRUE	-1.20917	0.406406	0.319995	-0.313458	0.278336	0.557276	0.112893	-0.152279	~GenLit+Sex*Diet	none	F_M	HC_HF	1157	junc26313	3	101.422	101.423	28153	-1	1	ENSMUSG00000135455	3	101.397	101.444	-1		lncRNA
liver_splice_junc	liver_junc26297	50.3621	7.69231e-05	0.000120512	0.000150474	3	101.435	101.386	101.551	TRUE	UNC5854204	TRUE	-1.23125	0.334043	0.301805	-0.32265	0.241147	0.629213	0.049341	-0.00164527	~GenLit+Sex*Diet	none	F_M	HC_HF	1157	junc26297	3	101.41	101.411	28153	-1	1	ENSMUSG00000135455	3	101.397	101.444	-1		lncRNA
liver_splice_junc	liver_junc26303	51.7132	7.69231e-05	0.000120512	0.000150474	3	101.435	101.398	101.537	TRUE	UNC5854204	TRUE	-1.18927	0.41172	0.358136	-0.363458	0.263259	0.559592	0.114614	-0.154589	~GenLit+Sex*Diet	none	F_M	HC_HF	1157	junc26303	3	101.414	101.415	28153	-1	1	ENSMUSG00000135455	3	101.397	101.444	-1		lncRNA
liver_splice_junc	liver_junc26304	55.1634	7.69231e-05	0.000120512	0.000150474	3	101.435	101.386	101.554	TRUE	UNC5854204	TRUE	-1.2304	0.455258	0.360435	-0.339223	0.258414	0.553646	0.0982209	-0.15635	~GenLit+Sex*Diet	none	F_M	HC_HF	1157	junc26304	3	101.415	101.415	28153	-1	1	ENSMUSG00000135455	3	101.397	101.444	-1		lncRNA
liver_splice_junc	liver_junc26289	47.1678	7.69231e-05	0.000120512	0.000150474	3	101.435	101.371	101.537	TRUE	UNC5854204	TRUE	-0.649739	-0.0270273	-0.0118042	-0.883303	-0.161318	1.06192	1.30635	-0.635079	~GenLit+Sex*Diet	none	F_M	HC_HF	1157	junc26289	3	101.409	101.41	28153	-1	1	ENSMUSG00000135455	3	101.397	101.444	-1		lncRNA
liver_splice_junc	liver_junc26309	43.2022	7.69231e-05	0.000120512	0.000150474	3	101.435	101.152	101.554	TRUE	UNC5854204	TRUE	-1.13825	0.386253	0.255217	-0.209383	0.257868	0.513349	0.0243323	-0.0893837	~GenLit+Sex*Diet	none	F_M	HC_HF	1157	junc26309	3	101.419	101.422	28153	-1	1	ENSMUSG00000135455	3	101.397	101.444	-1		lncRNA
liver_splice_junc	liver_junc26314	28.5449	7.69231e-05	0.000120512	0.000150474	3	101.435	101.152	101.551	TRUE	UNC5854204	TRUE	-0.971003	0.285251	0.293953	0.089352	0.24309	0.233282	-0.183762	0.00983522	~GenLit+Sex*Diet	none	F_M	HC_HF	1157	junc26314	3	101.422	101.424	28153	-1	1	ENSMUSG00000135455	3	101.397	101.444	-1		lncRNA
liver_splice_junc	liver_junc26288	15.0338	7.69231e-05	0.000120512	0.000150474	3	101.439	101.069	101.842	TRUE	JAX00532000	TRUE	-0.488403	0.301723	0.184554	-0.2835	0.0842879	0.414491	-0.044782	-0.168371	~GenLit+Sex*Diet	none	F_M	HC_HF	1157	junc26288	3	101.409	101.409	28153	-1	1	ENSMUSG00000135455	3	101.397	101.444	-1		lncRNA
liver_splice_junc	liver_junc26283	18.4917	7.69231e-05	0.000120512	0.000150474	3	101.439	101.152	102.983	TRUE	JAX00532000	TRUE	-0.579641	0.30296	0.156237	-0.383448	0.0757932	0.368645	0.28581	-0.226357	~GenLit+Sex*Diet	none	F_M	HC_HF	1157	junc26283	3	101.409	101.41	28153	-1	1	ENSMUSG00000135455	3	101.397	101.444	-1		lncRNA
liver_splice_junc	liver_junc26293	42.3012	7.69231e-05	0.000120512	0.000150474	3	101.439	101.229	101.953	TRUE	JAX00532000	TRUE	-1.04477	0.306575	0.334151	-0.39464	0.158252	0.646192	0.275242	-0.281007	~GenLit+Sex*Diet	none	F_M	HC_HF	1157	junc26293	3	101.409	101.424	28153	-1	1	ENSMUSG00000135455	3	101.397	101.444	-1		lncRNA
liver_splice_junc	liver_junc26312	25.748	7.69231e-05	0.000120512	0.000150474	3	101.455	101.152	101.676	TRUE	JAX00532003	TRUE	-0.793202	0.309701	0.207416	0.345219	0.155353	-0.302703	-0.403462	0.481679	~GenLit+Sex*Diet	none	F_M	HC_HF	1157	junc26312	3	101.419	101.424	28153	-1	1	ENSMUSG00000135455	3	101.397	101.444	-1		lncRNA
liver_splice_junc	liver_junc26311	36.5485	7.69231e-05	0.000120512	0.000150474	3	101.455	101.152	101.571	TRUE	JAX00532003	TRUE	-1.08796	0.39744	0.292477	-0.0323955	0.263168	0.278585	-0.224423	0.113105	~GenLit+Sex*Diet	none	F_M	HC_HF	1157	junc26311	3	101.419	101.422	28153	-1	1	ENSMUSG00000135455	3	101.397	101.444	-1		lncRNA
liver_splice_junc	liver_junc26316	19.3015	7.69231e-05	0.000120512	0.000150474	3	101.483	101.386	101.754	TRUE	UNC5854853	TRUE	0.315868	0.140054	0.2445	-0.542455	0.0815238	-0.0795979	0.500068	-0.65996	~GenLit+Sex*Diet	none	F_M	HC_HF	1157	junc26316	3	101.424	101.424	28154	-1	1	ENSMUSG00000135455	3	101.397	101.444	-1		lncRNA
liver_splice_junc	liver_junc26291	14.725	7.69231e-05	0.000120512	0.000150474	3	101.607	101.069	101.956	TRUE	UNCHS009590	TRUE	-0.0259396	0.105806	0.121997	-0.500881	-0.0126143	0.557047	0.227455	-0.47287	~GenLit+Sex*Diet	none	F_M	HC_HF	1157	junc26291	3	101.409	101.411	28153	-1	1	ENSMUSG00000135455	3	101.397	101.444	-1		lncRNA
liver_splice_junc	liver_junc26286	16.8858	7.69231e-05	0.000120512	0.000150474	3	101.626	101.471	103.104	TRUE	UNC5856915	TRUE	0.646481	-0.00956441	-0.0598775	-0.327297	-0.140088	0.210207	0.105927	-0.425788	~GenLit+Sex*Diet	none	F_M	HC_HF	1157	junc26286	3	101.409	101.411	28153	-1	1	ENSMUSG00000135455	3	101.397	101.444	-1		lncRNA
liver_splice_junc	liver_junc26298	39.4868	7.69231e-05	0.000120512	0.000150474	3	101.727	101.439	101.754	TRUE	JAX00532092	TRUE	-0.194888	-0.699734	-0.644296	0.21343	-0.696597	0.424808	1.36573	0.231548	~GenLit+Sex*Diet	none	F_M	HC_HF	1157	junc26298	3	101.41	101.411	28153	-1	1	ENSMUSG00000135455	3	101.397	101.444	-1		lncRNA
liver_splice_junc	liver_junc26292	85.7992	7.69231e-05	0.000120512	0.000150474	3	101.754	101.398	101.754	TRUE	UNCHS009593	TRUE	0.256388	0.842207	0.964527	-1.05776	0.788323	-0.00861422	-0.7277	-1.05737	~GenLit+Sex*Diet	none	F_M	HC_HF	1157	junc26292	3	101.409	101.415	28153	-1	1	ENSMUSG00000135455	3	101.397	101.444	-1		lncRNA
liver_splice_junc	liver_junc26301	46.8497	7.69231e-05	0.000120512	0.000150474	3	101.754	101.398	101.754	TRUE	UNCHS009593	TRUE	-0.0899344	-0.342356	-0.355658	1.11684	-0.294438	0.47174	-1.22314	0.716942	~GenLit+Sex*Diet	none	F_M	HC_HF	1157	junc26301	3	101.411	101.415	28153	-1	1	ENSMUSG00000135455	3	101.397	101.444	-1		lncRNA
liver_splice_junc	liver_junc23442	8.77559	0.00992308	0.0132547	0.21541	13	43.0172	41.9291	43.8623	FALSE	UNC22503041	TRUE	0.226742	-0.269322	-0.294935	-0.018711	0.0664747	-0.0265168	0.433055	-0.116788	~GenLit+Sex*Diet	none	F_M	HC_HF	1157	junc23442	3	60.4088	60.4362	28827	1	1	ENSMUSG00000027763	3	60.3803	60.5372	1	Mbnl1	protein_coding
liver_splice_junc	liver_junc23465	7.74112	0.0663846	0.072351	0.405362	14	103.773	103.105	103.773	FALSE	UNCHS039224	TRUE	0.0127783	0.254088	0.0691281	0.249889	0.114308	-0.512874	-0.0546685	-0.132649	~GenLit+Sex*Diet	none	F_M	HC_HF	1157	junc23465	3	60.7853	60.7858	27646	-1	1	ENSMUSG00000102564	3	60.6402	60.9112	-1	Gm37035	lncRNA
liver_splice_junc	liver_junc23466	7.70085	0.0709231	0.0762902	0.427351	15	97.5002	97.2375	98.3793	FALSE	UNCHS041405	TRUE	0.0361556	0.117323	-0.159008	0.124515	-0.275298	-0.253321	0.0993646	0.310269	~GenLit+Sex*Diet	none	F_M	HC_HF	1157	junc23466	3	60.9103	60.9146	28832	1	1	ENSMUSG00000027765	3	60.9102	60.9164	1	P2ry1	protein_coding
liver_splice_junc	liver_junc23480	7.66825	0.0747692	0.0795265	0.452327	18	38.3732	36.2105	81.2518	FALSE	UNC29069538	TRUE	0.143024	0.13349	-0.409193	-0.0177145	-0.158753	0.0820873	0.144348	0.0827116	~GenLit+Sex*Diet	none	F_M	HC_HF	1157	junc23480	3	62.2851	62.2861	28833	1	1	ENSMUSG00000036885	3	62.2458	62.3696	1	Arhgef26	protein_coding
liver_splice_junc	liver_junc23445	7.55474	0.0925385	0.0945355	0.694837	19	40.2695	39.3102	42.1322	FALSE	UNC30309268	TRUE	0.414006	-0.329961	-0.0733836	0.0334763	-0.214565	0.0803557	0.0565357	0.033536	~GenLit+Sex*Diet	none	F_M	HC_HF	1157	junc23445	3	60.4359	60.4362	28827	1	1	ENSMUSG00000027763	3	60.3803	60.5372	1	Mbnl1	protein_coding
liver_splice_junc	liver_junc23443	18.497	7.69231e-05	0.000120512	0.000150474	3	59.3873	58.5672	60.6925	TRUE	UNC5358812	TRUE	0.208599	0.662296	-0.413858	-0.164977	0.129057	-0.260706	-0.212127	0.0517158	~GenLit+Sex*Diet	none	F_M	HC_HF	1157	junc23443	3	60.4088	60.437	28827	1	1	ENSMUSG00000027763	3	60.3803	60.5372	1	Mbnl1	protein_coding
liver_splice_junc	liver_junc23442	8.74521	0.011	0.0146422	0.223244	3	59.9455	58.3002	60.6141	TRUE	UNC5362414	TRUE	-0.212425	0.490982	0.0570056	-0.114396	-0.00244901	-0.0977204	0.0384149	-0.159411	~GenLit+Sex*Diet	none	F_M	HC_HF	1157	junc23442	3	60.4088	60.4362	28827	1	1	ENSMUSG00000027763	3	60.3803	60.5372	1	Mbnl1	protein_coding
liver_splice_junc	liver_junc23450	9.81486	0.001	0.00145921	0.0323459	3	60.6082	59.0383	60.8534	TRUE	UNCHS008833	TRUE	-0.0880173	-0.382651	0.0638359	-0.00380238	-0.0541172	-0.0732444	0.0880046	0.449992	~GenLit+Sex*Diet	none	F_M	HC_HF	1157	junc23450	3	60.4549	60.503	28827	1	1	ENSMUSG00000027763	3	60.3803	60.5372	1	Mbnl1	protein_coding
liver_splice_junc	liver_junc23466	7.80619	0.0598462	0.066564	0.3848	3	60.6082	59.3873	60.9704	TRUE	UNCHS008833	TRUE	-0.0996254	0.269928	-0.145052	-0.0661425	0.0881396	-0.268562	-0.134284	0.355598	~GenLit+Sex*Diet	none	F_M	HC_HF	1157	junc23466	3	60.9103	60.9146	28832	1	1	ENSMUSG00000027765	3	60.9102	60.9164	1	P2ry1	protein_coding
liver_splice_junc	liver_junc23452	11.0089	7.69231e-05	0.000120512	0.000150474	3	60.8534	59.0981	60.9704	TRUE	UNCHS008837	TRUE	0.124422	0.234936	-0.135308	-0.206123	0.392025	0.0367133	-0.314693	-0.131973	~GenLit+Sex*Diet	none	F_M	HC_HF	1157	junc23452	3	60.5032	60.5111	28828	1	1	ENSMUSG00000027763	3	60.3803	60.5372	1	Mbnl1	protein_coding
liver_splice_junc	liver_junc23470	8.20005	0.0296154	0.036218	0.34212	3	60.855	52.946	62.9609	TRUE	UNCHS008839	TRUE	-0.189315	0.280366	-0.155655	-0.102278	-0.0496297	-0.116474	-0.0622798	0.395265	~GenLit+Sex*Diet	none	F_M	HC_HF	1157	junc23470	3	60.912	60.9131	28832	1	1	ENSMUSG00000027765	3	60.9102	60.9164	1	P2ry1	protein_coding
liver_splice_junc	liver_junc23473	9.34768	0.00246154	0.00348519	0.120839	3	60.855	59.4822	62.9609	TRUE	UNCHS008839	TRUE	-0.199795	0.279936	-0.165335	-0.0842728	-0.0119673	-0.193573	-0.0858054	0.460812	~GenLit+Sex*Diet	none	F_M	HC_HF	1157	junc23473	3	60.9131	60.9146	28832	1	1	ENSMUSG00000027765	3	60.9102	60.9164	1	P2ry1	protein_coding
liver_splice_junc	liver_junc23468	9.97745	0.000846154	0.00124791	0.0284367	3	60.9704	59.8817	60.9704	TRUE	UNC5371902	TRUE	-0.111215	0.252319	-0.149331	-0.148079	-0.0670133	-0.108235	-0.212019	0.543573	~GenLit+Sex*Diet	none	F_M	HC_HF	1157	junc23468	3	60.9118	60.9143	28832	1	1	ENSMUSG00000027765	3	60.9102	60.9164	1	P2ry1	protein_coding
liver_splice_junc	liver_junc23446	17.2312	7.69231e-05	0.000120512	0.000150474	3	61.1237	59.4822	61.1275	TRUE	UNCHS008843	TRUE	0.137893	0.216082	-0.410989	-0.334681	0.408175	0.211469	-0.496003	0.268053	~GenLit+Sex*Diet	none	F_M	HC_HF	1157	junc23446	3	60.4364	60.437	28827	1	1	ENSMUSG00000027763	3	60.3803	60.5372	1	Mbnl1	protein_coding
liver_splice_junc	liver_junc23480	10.17	0.000461538	0.000694933	0.0220931	3	62.0073	61.586	62.8049	TRUE	ICR5313	TRUE	0.183395	0.0395672	0.0727149	-0.146732	-0.0203913	0.295978	-0.627633	0.203101	~GenLit+Sex*Diet	none	F_M	HC_HF	1157	junc23480	3	62.2851	62.2861	28833	1	1	ENSMUSG00000036885	3	62.2458	62.3696	1	Arhgef26	protein_coding
liver_splice_junc	liver_junc23469	8.08091	0.0376923	0.0449686	0.361003	6	61.7485	60.9649	83.4505	FALSE	UNCHS017516	TRUE	0.0279974	-0.315679	-0.0595417	0.271817	-0.279872	0.169742	-0.0828077	0.268344	~GenLit+Sex*Diet	none	F_M	HC_HF	1157	junc23469	3	60.9118	60.9146	28832	1	1	ENSMUSG00000027765	3	60.9102	60.9164	1	P2ry1	protein_coding
liver_splice_junc	liver_junc22909	8.44884	0.0185385	0.0236958	0.274142	11	107.498	106.711	107.595	FALSE	UNCHS032234	TRUE	0.305536	-0.25338	0.120619	0.201297	0.154674	0.258407	0.0561234	-0.843276	~GenLit+Sex*Diet	none	F_M	HC_HF	1157	junc22909	3	41.6179	41.6184	27585	-1	1	ENSMUSG00000059834	3	41.5812	41.6969	-1	Sclt1	protein_coding
liver_splice_junc	liver_junc22905	7.5848	0.0874615	0.0903903	0.596432	11	78.8493	76.6229	79.4575	FALSE	JAX00315981	TRUE	0.24965	-0.0704384	0.125076	-0.298995	-0.511569	0.12282	0.0181994	0.365256	~GenLit+Sex*Diet	none	F_M	HC_HF	1157	junc22905	3	41.602	41.6116	27584	-1	1	ENSMUSG00000059834	3	41.5812	41.6969	-1	Sclt1	protein_coding
liver_splice_junc	liver_junc22913	7.88811	0.0527692	0.0600872	0.37322	11	9.12344	8.94701	10.3593	FALSE	JAX00303739	TRUE	-0.642518	0.285029	0.240931	0.142493	0.241603	-0.0198483	-0.0949787	-0.15271	~GenLit+Sex*Diet	none	F_M	HC_HF	1157	junc22913	3	41.6216	41.6252	27587	-1	1	ENSMUSG00000059834	3	41.5812	41.6969	-1	Sclt1	protein_coding
liver_splice_junc	liver_junc22884	25.0323	7.69231e-05	0.000120512	0.000150474	3	41.1306	41.1306	41.3953	TRUE	UNCHS008519	TRUE	-0.418656	-0.174748	-0.319854	-0.258482	-0.214028	1.48875	-0.171628	0.0686447	~GenLit+Sex*Diet	none	F_M	HC_HF	1157	junc22884	3	41.4404	41.4475	27581	-1	1	ENSMUSG00000097639	3	41.3393	41.4906	-1	Platr4	lncRNA
liver_splice_junc	liver_junc22915	9.40358	0.002	0.00284253	0.0936875	3	41.1358	39.7427	43.6639	TRUE	UNCHS008520	TRUE	-0.148318	-0.114656	0.0657292	-0.0707992	-0.0468281	-0.121048	0.492552	-0.0566331	~GenLit+Sex*Diet	none	F_M	HC_HF	1157	junc22915	3	41.6216	41.6298	27587	-1	1	ENSMUSG00000059834	3	41.5812	41.6969	-1	Sclt1	protein_coding
liver_splice_junc	liver_junc22887	16.7105	7.69231e-05	0.000120512	0.000150474	3	41.1661	41.1306	47.8177	TRUE	UNC5113254	TRUE	0.171974	0.224463	0.23373	0.357821	0.00805659	-1.08352	-0.146861	0.234333	~GenLit+Sex*Diet	none	F_M	HC_HF	1157	junc22887	3	41.4442	41.4475	27581	-1	1	ENSMUSG00000097639	3	41.3393	41.4906	-1	Platr4	lncRNA
liver_splice_junc	liver_junc22881	15.2812	7.69231e-05	0.000120512	0.000150474	3	41.1916	41.1306	46.7669	TRUE	UNC5113543	TRUE	0.158176	0.159601	-0.060346	0.0788577	0.235056	-1.0686	0.0153942	0.481863	~GenLit+Sex*Diet	none	F_M	HC_HF	1157	junc22881	3	41.4376	41.4475	27581	-1	1	ENSMUSG00000097639	3	41.3393	41.4906	-1	Platr4	lncRNA
liver_splice_junc	liver_junc22883	14.5952	7.69231e-05	0.000120512	0.000150474	3	41.1916	41.1306	46.0102	TRUE	UNC5113543	TRUE	0.110476	0.176535	0.237892	0.285134	0.0500396	-1.07962	-0.0191033	0.238649	~GenLit+Sex*Diet	none	F_M	HC_HF	1157	junc22883	3	41.4404	41.4438	27581	-1	1	ENSMUSG00000097639	3	41.3393	41.4906	-1	Platr4	lncRNA
liver_splice_junc	liver_junc22882	16.5066	7.69231e-05	0.000120512	0.000150474	3	41.3953	41.1306	41.4179	TRUE	UNC5116353	TRUE	0.209403	0.122671	0.0971888	0.16961	0.124172	-1.19221	0.19379	0.275375	~GenLit+Sex*Diet	none	F_M	HC_HF	1157	junc22882	3	41.4404	41.4421	27581	-1	1	ENSMUSG00000097639	3	41.3393	41.4906	-1	Platr4	lncRNA
liver_splice_junc	liver_junc22886	17.6526	7.69231e-05	0.000120512	0.000150474	3	41.3953	41.1306	41.435	TRUE	UNC5116353	TRUE	0.256916	0.0393104	0.15761	0.254538	0.0572621	-1.21644	0.17716	0.273642	~GenLit+Sex*Diet	none	F_M	HC_HF	1157	junc22886	3	41.4442	41.4475	27581	-1	1	ENSMUSG00000097639	3	41.3393	41.4906	-1	Platr4	lncRNA
liver_splice_junc	liver_junc22888	16.719	7.69231e-05	0.000120512	0.000150474	3	41.3953	41.1306	46.7669	TRUE	UNC5116353	TRUE	0.149915	0.131585	0.155715	0.172622	0.0137008	-1.17621	0.0961371	0.456538	~GenLit+Sex*Diet	none	F_M	HC_HF	1157	junc22888	3	41.4472	41.4475	27581	-1	1	ENSMUSG00000097639	3	41.3393	41.4906	-1	Platr4	lncRNA
liver_splice_junc	liver_junc22913	10.8441	7.69231e-05	0.000120512	0.000150474	3	41.435	41.1226	46.7669	TRUE	UNC5116963	TRUE	-0.055906	0.0418588	0.020007	-0.0529439	-0.138208	-0.249388	0.562843	-0.128263	~GenLit+Sex*Diet	none	F_M	HC_HF	1157	junc22913	3	41.6216	41.6252	27587	-1	1	ENSMUSG00000059834	3	41.5812	41.6969	-1	Sclt1	protein_coding
liver_splice_junc	liver_junc22916	9.65482	0.00107692	0.00155685	0.0350168	3	41.435	41.1306	46.3662	TRUE	UNC5116963	TRUE	-0.0245745	0.0165163	-0.0247925	-0.0874066	-0.105389	-0.256495	0.525323	-0.0431814	~GenLit+Sex*Diet	none	F_M	HC_HF	1157	junc22916	3	41.6253	41.6258	27587	-1	1	ENSMUSG00000059834	3	41.5812	41.6969	-1	Sclt1	protein_coding
liver_splice_junc	liver_junc22918	7.76184	0.0643846	0.0706335	0.397829	3	41.435	39.7917	46.1056	TRUE	UNC5116963	TRUE	-0.117737	-0.0181733	-0.00381215	-0.0804581	-0.0754651	-0.116733	0.455452	-0.0430734	~GenLit+Sex*Diet	none	F_M	HC_HF	1157	junc22918	3	41.626	41.6298	27587	-1	1	ENSMUSG00000059834	3	41.5812	41.6969	-1	Sclt1	protein_coding
liver_splice_junc	liver_junc22909	9.02967	0.00630769	0.0086568	0.189857	3	41.4965	41.4179	49.6393	TRUE	UNC5117743	TRUE	-0.193649	0.0363557	-0.141015	0.107336	-0.0946445	-0.30765	0.437161	0.156106	~GenLit+Sex*Diet	none	F_M	HC_HF	1157	junc22909	3	41.6179	41.6184	27585	-1	1	ENSMUSG00000059834	3	41.5812	41.6969	-1	Sclt1	protein_coding
liver_splice_junc	liver_junc22890	11.5189	7.69231e-05	0.000120512	0.000150474	3	42.4115	41.5335	45.7271	TRUE	UNCHS008543	TRUE	0.0377864	0.0245622	-0.427041	-0.0210306	-0.108561	-0.0273089	0.52906	-0.0074673	~GenLit+Sex*Diet	none	F_M	HC_HF	1157	junc22890	3	41.5169	41.5179	27582	-1	1	ENSMUSG00000103843	3	41.5137	41.5206	-1	Gm31266	lncRNA
liver_splice_junc	liver_junc22920	13.1914	7.69231e-05	0.000120512	0.000150474	3	42.53	41.5335	46.0481	TRUE	JAX00521203	TRUE	-0.0970919	-0.126681	0.0698864	-0.171409	0.143401	-0.0185659	0.555314	-0.354854	~GenLit+Sex*Diet	none	F_M	HC_HF	1157	junc22920	3	41.6368	41.6639	27588	-1	1	ENSMUSG00000059834	3	41.5812	41.6969	-1	Sclt1	protein_coding
liver_splice_junc	liver_junc22900	31.7368	7.69231e-05	0.000120512	0.000150474	3	43.0752	41.5335	46.0481	TRUE	JAX00106712	TRUE	-0.412414	-0.326174	-0.0321585	-0.181789	0.165032	0.0913257	0.950934	-0.254756	~GenLit+Sex*Diet	none	F_M	HC_HF	1157	junc22900	3	41.5827	41.584	27583	-1	1	ENSMUSG00000059834	3	41.5812	41.6969	-1	Sclt1	protein_coding
liver_splice_junc	liver_junc22899	47.7697	7.69231e-05	0.000120512	0.000150474	3	44.2543	41.5663	46.0102	TRUE	ICR1296	TRUE	-0.341805	-0.328445	-0.373374	-0.32991	-0.0660378	0.776087	1.07544	-0.411957	~GenLit+Sex*Diet	none	F_M	HC_HF	1157	junc22899	3	41.5817	41.5861	27583	-1	1	ENSMUSG00000059834	3	41.5812	41.6969	-1	Sclt1	protein_coding
liver_splice_junc	liver_junc22903	8.144	0.0330769	0.0399903	0.35271	3	44.2543	41.5335	45.7271	TRUE	ICR1296	TRUE	0.0226645	0.164062	-0.271335	0.0967784	-0.0808266	-0.14028	0.400645	-0.191708	~GenLit+Sex*Diet	none	F_M	HC_HF	1157	junc22903	3	41.5862	41.6116	27584	-1	1	ENSMUSG00000059834	3	41.5812	41.6969	-1	Sclt1	protein_coding
liver_splice_junc	liver_junc22904	8.9878	0.00707692	0.00967231	0.194584	3	45.7699	41.6007	46.0481	FALSE	UNC5169000	TRUE	-0.154212	-0.0413102	-0.134685	-0.101538	0.0893111	-0.057029	0.482169	-0.0827058	~GenLit+Sex*Diet	none	F_M	HC_HF	1157	junc22904	3	41.5862	41.6019	27584	-1	1	ENSMUSG00000059834	3	41.5812	41.6969	-1	Sclt1	protein_coding
liver_splice_junc	liver_junc22905	18.1659	7.69231e-05	0.000120512	0.000150474	3	45.9864	41.5365	46.428	FALSE	UNCHS008571	TRUE	-0.125052	0.00610277	-0.201711	-0.0321306	0.130187	-0.280339	0.765061	-0.262118	~GenLit+Sex*Diet	none	F_M	HC_HF	1157	junc22905	3	41.602	41.6116	27584	-1	1	ENSMUSG00000059834	3	41.5812	41.6969	-1	Sclt1	protein_coding
liver_splice_junc	liver_junc22889	9.55169	0.00123077	0.00176635	0.0417974	3	46.362	41.5335	47.0147	FALSE	JAX00521793	TRUE	0.17471	0.014533	0.208627	0.107837	-0.0254705	0.0848597	-0.50202	-0.0630761	~GenLit+Sex*Diet	none	F_M	HC_HF	1157	junc22889	3	41.5169	41.5176	27582	-1	1	ENSMUSG00000103843	3	41.5137	41.5206	-1	Gm31266	lncRNA
liver_splice_junc	liver_junc22436	7.74952	0.0653077	0.0713751	0.401157	2	171.249	170.872	172.03	FALSE	UNCHS007817	TRUE	-0.309342	-0.0035165	0.218644	0.0770276	0.344098	0.112305	-0.305777	-0.133439	~GenLit+Sex*Diet	none	F_M	HC_HF	1157	junc22436	3	30.6568	30.6612	28653	1	1	ENSMUSG00000037730	3	30.6562	30.674	1	Mynn	protein_coding
liver_splice_junc	liver_junc22401	8.30262	0.0243077	0.0303093	0.315393	3	25.6173	24.9654	28.3887	TRUE	UNCHS008215	TRUE	0.269076	-0.310084	0.24832	-0.0506575	0.0712476	-0.00160794	-0.37349	0.147195	~GenLit+Sex*Diet	none	F_M	HC_HF	1157	junc22401	3	28.1668	28.1748	28644	1	1	ENSMUSG00000027695	3	27.9928	28.1875	1	Pld1	protein_coding
liver_splice_junc	liver_junc22404	9.85949	0.000923077	0.00135831	0.0301575	3	28.0393	27.9602	28.5229	TRUE	UNC4923844	TRUE	0.286273	-0.395636	0.109493	-0.217269	0.0880991	0.0705494	-0.162859	0.22135	~GenLit+Sex*Diet	none	F_M	HC_HF	1157	junc22404	3	28.1797	28.1845	28645	1	1	ENSMUSG00000027695	3	27.9928	28.1875	1	Pld1	protein_coding
liver_splice_junc	liver_junc22408	9.4952	0.00146154	0.00209487	0.0552583	3	28.0393	27.9602	28.3503	TRUE	UNC4923844	TRUE	0.227408	-0.342741	0.28383	-0.178477	0.0437498	-0.0154603	-0.25653	0.23822	~GenLit+Sex*Diet	none	F_M	HC_HF	1157	junc22408	3	28.185	28.1857	28646	1	1	ENSMUSG00000027695	3	27.9928	28.1875	1	Pld1	protein_coding
liver_splice_junc	liver_junc22406	12.6111	7.69231e-05	0.000120512	0.000150474	3	28.0393	27.9447	28.3887	TRUE	UNC4923844	TRUE	0.283104	-0.358088	0.280023	-0.253361	0.025217	-0.149396	-0.187286	0.359788	~GenLit+Sex*Diet	none	F_M	HC_HF	1157	junc22406	3	28.1846	28.1849	28646	1	1	ENSMUSG00000027695	3	27.9928	28.1875	1	Pld1	protein_coding
liver_splice_junc	liver_junc22402	8.56571	0.0151538	0.0197115	0.25014	3	28.1399	27.9642	28.5231	TRUE	UNC4925429	TRUE	0.243655	-0.356153	0.111977	-0.205917	0.0702353	0.0739131	-0.148568	0.210857	~GenLit+Sex*Diet	none	F_M	HC_HF	1157	junc22402	3	28.1789	28.1796	28645	1	1	ENSMUSG00000027695	3	27.9928	28.1875	1	Pld1	protein_coding
liver_splice_junc	liver_junc22411	313.592	7.69231e-05	0.000120512	0.000150474	3	28.9	28.8424	28.9	TRUE	UNC4936473	TRUE	-0.598751	-0.691363	-0.486329	2.12389	-0.600255	-1.06255	1.9212	-0.605854	~GenLit+Sex*Diet	none	F_M	HC_HF	1157	junc22411	3	28.8597	28.8606	28647	1	1	ENSMUSG00000039221	3	28.8596	28.8616	1	Rpl22l1	protein_coding
liver_splice_junc	liver_junc22412	305.454	7.69231e-05	0.000120512	0.000150474	3	28.9	28.8424	28.9	TRUE	UNC4936473	TRUE	0.624421	0.7149	0.641665	-2.05819	0.704099	0.674616	-1.85453	0.553017	~GenLit+Sex*Diet	none	F_M	HC_HF	1157	junc22412	3	28.8597	28.8607	28647	1	1	ENSMUSG00000039221	3	28.8596	28.8616	1	Rpl22l1	protein_coding
liver_splice_junc	liver_junc22413	9.41279	0.002	0.00284253	0.0936875	3	29.0217	28.8112	29.0926	TRUE	UNC4937052	TRUE	0.359317	-0.0789807	0.143107	-0.402351	-0.18392	0.230176	-0.270742	0.203394	~GenLit+Sex*Diet	none	F_M	HC_HF	1157	junc22413	3	28.8597	28.8607	28647	1	1	ENSMUSG00000039221	3	28.8596	28.8616	1	Rpl22l1	protein_coding
liver_splice_junc	liver_junc22416	8.13922	0.0333846	0.0403295	0.35344	3	29.0217	28.8424	29.5711	TRUE	UNC4937052	TRUE	0.149807	-0.110766	0.176522	-0.439248	0.162073	-0.135622	0.0399118	0.157322	~GenLit+Sex*Diet	none	F_M	HC_HF	1157	junc22416	3	29.1364	29.2025	28650	1	1	ENSMUSG00000063600	3	29.1362	29.7454	1	Egfem1	protein_coding
liver_splice_junc	liver_junc22417	12.4426	7.69231e-05	0.000120512	0.000150474	3	29.5711	29.1701	29.5711	TRUE	UNC4945186	TRUE	0.170157	0.0125075	0.258925	0.512305	-0.304612	0.000361979	-0.376109	-0.273535	~GenLit+Sex*Diet	none	F_M	HC_HF	1157	junc22417	3	29.1371	29.2025	28650	1	1	ENSMUSG00000063600	3	29.1362	29.7454	1	Egfem1	protein_coding
liver_splice_junc	liver_junc22419	16.1177	7.69231e-05	0.000120512	0.000150474	3	29.5711	28.6095	29.5711	TRUE	UNC4945186	TRUE	0.0805527	-0.148953	0.0255868	-0.929963	0.264483	0.352058	0.156066	0.20017	~GenLit+Sex*Diet	none	F_M	HC_HF	1157	junc22419	3	29.6372	29.7113	28651	1	1	ENSMUSG00000063600	3	29.1362	29.7454	1	Egfem1	protein_coding
liver_splice_junc	liver_junc22422	22.3078	7.69231e-05	0.000120512	0.000150474	3	29.5711	29.5306	29.5711	TRUE	UNC4945186	TRUE	0.431879	-0.225675	-0.165284	-1.11554	0.160046	0.455035	0.208891	0.250647	~GenLit+Sex*Diet	none	F_M	HC_HF	1157	junc22422	3	29.7114	29.7224	28652	1	1	ENSMUSG00000063600	3	29.1362	29.7454	1	Egfem1	protein_coding
liver_splice_junc	liver_junc22407	7.79855	0.0606154	0.0672765	0.38665	9	123.797	122.942	123.946	FALSE	UNC17311276	TRUE	0.428122	-0.285981	0.0679468	-0.122247	0.0630107	-0.240181	0.278419	-0.189089	~GenLit+Sex*Diet	none	F_M	HC_HF	1157	junc22407	3	28.1846	28.1857	28646	1	1	ENSMUSG00000027695	3	27.9928	28.1875	1	Pld1	protein_coding
liver_splice_junc	liver_junc30755	7.52357	0.0973077	0.0982039	0.820838	1	30.9541	25.5755	31.6181	FALSE	UNC374016	TRUE	-0.300193	0.124231	0.158089	-0.00526545	-0.219857	-0.0835504	-0.034078	0.360623	~GenLit+Sex*Diet	none	F_M	HC_HF	1157	junc30755	4	43.5381	43.5382	29944	-1	1	ENSMUSG00000028465	4	43.5315	43.5627	-1	Tln1	protein_coding
liver_splice_junc	liver_junc30754	26.1569	7.69231e-05	0.000120512	0.000150474	4	42.8712	42.8712	43.8511	TRUE	JAX00548986	TRUE	-0.0302069	-0.0295003	-0.0908631	-0.147671	0.0538091	-0.611085	0.827032	0.0284862	~GenLit+Sex*Diet	none	F_M	HC_HF	1157	junc30754	4	43.5381	43.5382	29944	-1	1	ENSMUSG00000028465	4	43.5315	43.5627	-1	Tln1	protein_coding
liver_splice_junc	liver_junc30723	27.5831	7.69231e-05	0.000120512	0.000150474	4	42.8927	42.8712	43.4541	TRUE	UNCHS011084	TRUE	0.134533	0.334264	0.189503	-1.15156	-0.232218	-0.459046	0.590066	0.594457	~GenLit+Sex*Diet	none	F_M	HC_HF	1157	junc30723	4	43.4495	43.4501	29934	-1	1	ENSMUSG00000028459	4	43.4465	43.4546	-1	Cd72	protein_coding
liver_splice_junc	liver_junc30729	8.13694	0.0335385	0.0404987	0.353794	4	42.8927	41.7061	46.4955	TRUE	UNCHS011084	TRUE	-0.157566	-0.1825	0.00184775	-0.34809	-0.0823732	0.224812	0.328349	0.215521	~GenLit+Sex*Diet	none	F_M	HC_HF	1157	junc30729	4	43.4532	43.4536	29936	-1	1	ENSMUSG00000028459	4	43.4465	43.4546	-1	Cd72	protein_coding
liver_splice_junc	liver_junc30721	124.698	7.69231e-05	0.000120512	0.000150474	4	43.4226	43.0916	43.4541	TRUE	UNC7134471	TRUE	0.603372	0.547069	0.574679	-1.8898	0.832743	-1.44105	0.351832	0.421154	~GenLit+Sex*Diet	none	F_M	HC_HF	1157	junc30721	4	43.4484	43.4495	29935	-1	1	ENSMUSG00000028459	4	43.4465	43.4546	-1	Cd72	protein_coding
liver_splice_junc	liver_junc30730	9.76657	0.001	0.00145921	0.0323459	4	43.4226	43.1489	44.0304	TRUE	UNC7134471	TRUE	0.0269721	-0.0601777	-0.173595	0.112735	-0.746118	0.17513	0.180744	0.48431	~GenLit+Sex*Diet	none	F_M	HC_HF	1157	junc30730	4	43.4537	43.4542	29936	-1	1	ENSMUSG00000028459	4	43.4465	43.4546	-1	Cd72	protein_coding
liver_splice_junc	liver_junc30722	25.2985	7.69231e-05	0.000120512	0.000150474	4	43.4541	42.8712	43.4541	TRUE	JAX00549150	TRUE	-0.14219	-0.29715	-0.167443	0.893325	0.255707	0.545683	-0.51221	-0.575723	~GenLit+Sex*Diet	none	F_M	HC_HF	1157	junc30722	4	43.4495	43.4501	29934	-1	1	ENSMUSG00000028459	4	43.4465	43.4546	-1	Cd72	protein_coding
liver_splice_junc	liver_junc30731	13.6093	7.69231e-05	0.000120512	0.000150474	4	43.5581	42.958	43.9338	TRUE	UNCHS011102	TRUE	0.540135	-0.167763	-0.0421916	-0.0486181	-0.129048	-0.337026	-0.2047	0.389211	~GenLit+Sex*Diet	none	F_M	HC_HF	1157	junc30731	4	43.4938	43.4952	31660	1	1	ENSMUSG00000028461	4	43.4929	43.4959	1	Ccdc107	protein_coding
liver_splice_junc	liver_junc30732	14.5641	7.69231e-05	0.000120512	0.000150474	4	43.5581	42.9602	43.9338	TRUE	UNCHS011102	TRUE	-0.539441	0.146755	0.0868314	0.0488915	0.177151	0.325358	0.239092	-0.484638	~GenLit+Sex*Diet	none	F_M	HC_HF	1157	junc30732	4	43.4945	43.4952	31660	1	1	ENSMUSG00000028461	4	43.4929	43.4959	1	Ccdc107	protein_coding
liver_splice_junc	liver_junc30735	33.2332	7.69231e-05	0.000120512	0.000150474	4	43.6471	43.5581	43.9824	TRUE	JAX00549209	TRUE	-0.240868	-0.385836	-0.301923	-0.164931	0.258407	0.911661	0.468442	-0.544951	~GenLit+Sex*Diet	none	F_M	HC_HF	1157	junc30735	4	43.4956	43.4957	31662	1	1	ENSMUSG00000028461	4	43.4929	43.4959	1	Ccdc107	protein_coding
liver_splice_junc	liver_junc30742	58.4655	7.69231e-05	0.000120512	0.000150474	4	43.7108	43.5581	44.0914	TRUE	UNC7138134	TRUE	0.257928	-1.36161	0.0478108	0.333175	-0.15872	0.37619	0.438564	0.0666583	~GenLit+Sex*Diet	none	F_M	HC_HF	1157	junc30742	4	43.516	43.5182	29939	-1	1	ENSMUSG00000028464	4	43.5147	43.5238	-1	Tpm2	protein_coding
liver_splice_junc	liver_junc30745	66.2293	7.69231e-05	0.000120512	0.000150474	4	43.7108	43.5581	44.0304	TRUE	UNC7138134	TRUE	0.157821	-1.38337	0.0595726	0.468003	-0.33227	0.469323	0.558432	0.00248576	~GenLit+Sex*Diet	none	F_M	HC_HF	1157	junc30745	4	43.5187	43.519	29940	-1	1	ENSMUSG00000028464	4	43.5147	43.5238	-1	Tpm2	protein_coding
liver_splice_junc	liver_junc30728	16.6229	7.69231e-05	0.000120512	0.000150474	4	43.8511	42.8712	43.9338	TRUE	UNC7140637	TRUE	-0.410528	0.374692	0.339218	-0.551073	0.545263	-0.058252	-0.0356566	-0.203664	~GenLit+Sex*Diet	none	F_M	HC_HF	1157	junc30728	4	43.4532	43.4542	29936	-1	1	ENSMUSG00000028459	4	43.4465	43.4546	-1	Cd72	protein_coding
liver_splice_junc	liver_junc30736	32.5001	7.69231e-05	0.000120512	0.000150474	4	43.8511	43.5581	43.9824	TRUE	UNC7140637	TRUE	0.238639	0.255105	0.289227	0.281895	-0.114553	-0.995155	-0.40135	0.446193	~GenLit+Sex*Diet	none	F_M	HC_HF	1157	junc30736	4	43.4956	43.4957	31662	1	1	ENSMUSG00000028461	4	43.4929	43.4959	1	Ccdc107	protein_coding
liver_splice_junc	liver_junc30748	68.4015	7.69231e-05	0.000120512	0.000150474	4	43.9338	43.5581	43.9824	TRUE	UNCHS011105	TRUE	0.200382	-1.47502	0.350339	0.493414	-0.390129	0.359834	0.323505	0.13768	~GenLit+Sex*Diet	none	F_M	HC_HF	1157	junc30748	4	43.5197	43.5199	29941	-1	1	ENSMUSG00000028464	4	43.5147	43.5238	-1	Tpm2	protein_coding
liver_splice_junc	liver_junc30749	51.5557	7.69231e-05	0.000120512	0.000150474	4	43.9338	43.5581	43.9824	TRUE	UNCHS011105	TRUE	0.277625	-1.28611	0.308691	0.534002	-0.480952	0.254606	0.149554	0.242582	~GenLit+Sex*Diet	none	F_M	HC_HF	1157	junc30749	4	43.5197	43.5199	29941	-1	1	ENSMUSG00000028464	4	43.5147	43.5238	-1	Tpm2	protein_coding
liver_splice_junc	liver_junc30725	12.692	7.69231e-05	0.000120512	0.000150474	4	44.1153	42.8712	44.2531	TRUE	UNC7145296	TRUE	-0.429764	-0.162905	-0.0728793	-0.285206	0.0590002	0.207665	0.446594	0.237495	~GenLit+Sex*Diet	none	F_M	HC_HF	1157	junc30725	4	43.4526	43.4536	29936	-1	1	ENSMUSG00000028459	4	43.4465	43.4546	-1	Cd72	protein_coding
liver_splice_junc	liver_junc30743	9.35746	0.00246154	0.00348519	0.120839	9	114.993	114.931	115.274	FALSE	UNC17184452	TRUE	-0.0758536	-0.0941287	0.186973	0.0952014	0.449961	-0.669574	-0.182861	0.290283	~GenLit+Sex*Diet	none	F_M	HC_HF	1157	junc30743	4	43.5185	43.5186	29940	-1	1	ENSMUSG00000028464	4	43.5147	43.5238	-1	Tpm2	protein_coding
liver_splice_junc	liver_junc23842	7.68587	0.0724615	0.077564	0.436569	10	29.0336	26.5218	30.6233	FALSE	UNC17664753	TRUE	0.0416175	-0.0687416	-0.270374	0.00872518	0.0566419	-0.178288	-0.0332697	0.443689	~GenLit+Sex*Diet	none	F_M	HC_HF	1157	junc23842	3	81.0489	81.1115	28893	1	1	ENSMUSG00000028019	3	80.9437	81.1213	1	Pdgfc	protein_coding
liver_splice_junc	liver_junc23879	9.23854	0.00330769	0.00463796	0.150747	12	117.541	117.214	118.85	FALSE	UNC21995304	TRUE	-0.257982	0.485693	0.0585748	-0.298116	0.116655	0.00705796	-0.253395	0.141513	~GenLit+Sex*Diet	none	F_M	HC_HF	1157	junc23879	3	81.9193	81.9267	28900	1	1	ENSMUSG00000028008	3	81.8896	81.9285	1	Asic5	protein_coding
liver_splice_junc	liver_junc23877	8.04632	0.0396923	0.0469925	0.363262	12	73.5582	72.3618	73.6464	FALSE	JAX00337968	TRUE	0.353521	-0.0969519	0.145563	-0.000221459	0.00680606	0.331647	-0.897068	0.156704	~GenLit+Sex*Diet	none	F_M	HC_HF	1157	junc23877	3	81.9169	81.9216	28900	1	1	ENSMUSG00000028008	3	81.8896	81.9285	1	Asic5	protein_coding
liver_splice_junc	liver_junc23875	7.95922	0.0458462	0.0531568	0.367832	13	91.9467	67.1052	94.291	FALSE	UNC23086135	TRUE	-0.284132	-0.264928	-0.129728	0.229983	-0.398662	0.185799	0.597763	0.0639052	~GenLit+Sex*Diet	none	F_M	HC_HF	1157	junc23875	3	81.9169	81.9192	28900	1	1	ENSMUSG00000028008	3	81.8896	81.9285	1	Asic5	protein_coding
liver_splice_junc	liver_junc23865	7.88032	0.0536154	0.0609331	0.374174	15	90.892	88.8912	92.1349	FALSE	UNC26097106	TRUE	-0.0694595	-0.00615863	0.189592	0.331149	0.278633	-0.502234	-0.12307	-0.0984519	~GenLit+Sex*Diet	none	F_M	HC_HF	1157	junc23865	3	81.8979	81.9041	28897	1	1	ENSMUSG00000028008	3	81.8896	81.9285	1	Asic5	protein_coding
liver_splice_junc	liver_junc23867	7.56409	0.0903846	0.0926983	0.649245	15	91.26	90.3842	93.3722	FALSE	UNC26104379	TRUE	0.261413	-0.0409218	-0.137304	-0.244496	-0.372404	0.285681	0.0991279	0.148905	~GenLit+Sex*Diet	none	F_M	HC_HF	1157	junc23867	3	81.9032	81.9041	28897	1	1	ENSMUSG00000028008	3	81.8896	81.9285	1	Asic5	protein_coding
liver_splice_junc	liver_junc23858	7.51952	0.0980769	0.0988318	0.844997	16	96.1023	51.8017	97.8973	FALSE	UNC27462767	TRUE	0.379941	-0.311611	0.0639264	0.115476	-0.188601	-0.164196	0.183149	-0.0780845	~GenLit+Sex*Diet	none	F_M	HC_HF	1157	junc23858	3	81.8663	81.8678	27725	-1	1	ENSMUSG00000028011	3	81.8644	81.8835	-1	Tdo2	protein_coding
liver_splice_junc	liver_junc23856	22.0643	7.69231e-05	0.000120512	0.000150474	3	81.6928	81.664	81.7946	TRUE	UNCHS009163	TRUE	0.225516	0.202651	0.220695	0.439938	0.355682	-0.65713	-1.08301	0.295662	~GenLit+Sex*Diet	none	F_M	HC_HF	1157	junc23856	3	81.8323	81.8407	27728	-1	1	ENSMUSG00000056023	3	81.7272	81.841	-1	Gm9989	lncRNA
liver_splice_junc	liver_junc23853	23.5462	7.69231e-05	0.000120512	0.000150474	3	81.7089	81.664	81.7946	TRUE	JAX00528056	TRUE	0.191717	0.31029	0.215879	0.430256	0.297462	-0.770765	-1.02881	0.353966	~GenLit+Sex*Diet	none	F_M	HC_HF	1157	junc23853	3	81.8255	81.8322	27728	-1	1	ENSMUSG00000056023	3	81.7272	81.841	-1	Gm9989	lncRNA
liver_splice_junc	liver_junc23850	9.38646	0.00223077	0.00316768	0.108477	3	81.7723	81.2627	81.7946	TRUE	JAX00220702	TRUE	0.135962	0.0435936	0.204271	0.377275	0.16231	-0.391045	-0.662031	0.129664	~GenLit+Sex*Diet	none	F_M	HC_HF	1157	junc23850	3	81.8245	81.8254	27728	-1	1	ENSMUSG00000056023	3	81.7272	81.841	-1	Gm9989	lncRNA
liver_splice_junc	liver_junc23852	15.9248	7.69231e-05	0.000120512	0.000150474	3	81.7723	81.7723	81.8623	TRUE	JAX00220702	TRUE	0.110948	0.116086	0.227576	0.411861	0.227621	-0.801658	-0.471486	0.17905	~GenLit+Sex*Diet	none	F_M	HC_HF	1157	junc23852	3	81.8245	81.8407	27728	-1	1	ENSMUSG00000056023	3	81.7272	81.841	-1	Gm9989	lncRNA
liver_splice_junc	liver_junc23855	19.6917	7.69231e-05	0.000120512	0.000150474	3	81.7723	81.7723	81.9878	TRUE	JAX00220702	TRUE	0.162016	0.151609	0.136252	0.431492	0.172697	-1.03529	-0.253623	0.234849	~GenLit+Sex*Diet	none	F_M	HC_HF	1157	junc23855	3	81.8261	81.8407	27728	-1	1	ENSMUSG00000056023	3	81.7272	81.841	-1	Gm9989	lncRNA
liver_splice_junc	liver_junc23865	112.572	7.69231e-05	0.000120512	0.000150474	3	81.9128	81.9128	81.9579	TRUE	UNC5646939	TRUE	-1.16706	0.846231	-0.749915	0.964574	0.816645	0.0773833	-1.34113	0.553273	~GenLit+Sex*Diet	none	F_M	HC_HF	1157	junc23865	3	81.8979	81.9041	28897	1	1	ENSMUSG00000028008	3	81.8896	81.9285	1	Asic5	protein_coding
liver_splice_junc	liver_junc23869	142.847	7.69231e-05	0.000120512	0.000150474	3	81.9415	81.9128	81.9579	TRUE	UNC5647509	TRUE	1.63239	0.427083	-0.867042	0.365785	0.59308	-1.53058	-0.824128	0.203413	~GenLit+Sex*Diet	none	F_M	HC_HF	1157	junc23869	3	81.9043	81.9063	28898	1	1	ENSMUSG00000028008	3	81.8896	81.9285	1	Asic5	protein_coding
liver_splice_junc	liver_junc23870	130.602	7.69231e-05	0.000120512	0.000150474	3	81.9415	81.9128	81.9579	TRUE	UNC5647509	TRUE	-1.8275	-0.311268	0.657603	-0.331291	-0.442003	1.31126	0.900813	0.0423848	~GenLit+Sex*Diet	none	F_M	HC_HF	1157	junc23870	3	81.9043	81.9069	28898	1	1	ENSMUSG00000028008	3	81.8896	81.9285	1	Asic5	protein_coding
liver_splice_junc	liver_junc23871	117.619	7.69231e-05	0.000120512	0.000150474	3	81.9415	81.8882	81.9579	TRUE	UNC5647509	TRUE	1.49831	0.489723	-0.756939	0.382317	0.548732	-1.48882	-0.806978	0.133651	~GenLit+Sex*Diet	none	F_M	HC_HF	1157	junc23871	3	81.9064	81.9069	28898	1	1	ENSMUSG00000028008	3	81.8896	81.9285	1	Asic5	protein_coding
liver_splice_junc	liver_junc23868	134.473	7.69231e-05	0.000120512	0.000150474	3	81.9415	81.9128	81.9579	TRUE	UNC5647509	TRUE	1.4766	-0.538731	0.915979	-0.570818	-0.854569	-0.349928	0.853481	-0.932017	~GenLit+Sex*Diet	none	F_M	HC_HF	1157	junc23868	3	81.9032	81.9042	28897	1	1	ENSMUSG00000028008	3	81.8896	81.9285	1	Asic5	protein_coding
liver_splice_junc	liver_junc23877	92.6924	7.69231e-05	0.000120512	0.000150474	3	81.9415	81.9128	82.0822	TRUE	UNC5647509	TRUE	-1.16331	0.00673235	-0.984614	0.037161	0.00106768	1.0999	1.65064	-0.647575	~GenLit+Sex*Diet	none	F_M	HC_HF	1157	junc23877	3	81.9169	81.9216	28900	1	1	ENSMUSG00000028008	3	81.8896	81.9285	1	Asic5	protein_coding
liver_splice_junc	liver_junc23864	131.28	7.69231e-05	0.000120512	0.000150474	3	81.9579	81.9128	81.9579	TRUE	UNCHS009169	TRUE	-1.65765	0.425237	-0.91288	0.383929	0.526201	0.193637	-0.0193757	1.0609	~GenLit+Sex*Diet	none	F_M	HC_HF	1157	junc23864	3	81.8979	81.8989	28897	1	1	ENSMUSG00000028008	3	81.8896	81.9285	1	Asic5	protein_coding
liver_splice_junc	liver_junc23867	190.889	7.69231e-05	0.000120512	0.000150474	3	81.9579	81.9415	81.9579	TRUE	UNCHS009169	TRUE	1.58064	-0.810441	1.06626	-0.829294	-0.890806	0.060934	0.826979	-1.00427	~GenLit+Sex*Diet	none	F_M	HC_HF	1157	junc23867	3	81.9032	81.9041	28897	1	1	ENSMUSG00000028008	3	81.8896	81.9285	1	Asic5	protein_coding
liver_splice_junc	liver_junc23875	25.542	7.69231e-05	0.000120512	0.000150474	3	81.9579	81.8882	82.5248	TRUE	UNCHS009169	TRUE	0.318672	0.134189	0.505565	0.158044	0.00100869	-0.977567	-0.461452	0.321541	~GenLit+Sex*Diet	none	F_M	HC_HF	1157	junc23875	3	81.9169	81.9192	28900	1	1	ENSMUSG00000028008	3	81.8896	81.9285	1	Asic5	protein_coding
liver_splice_junc	liver_junc23866	60.0227	7.69231e-05	0.000120512	0.000150474	3	81.9579	81.9128	81.9579	TRUE	UNCHS009169	TRUE	-1.01322	0.694702	-0.574581	0.51073	0.649404	0.159546	-0.650358	0.223773	~GenLit+Sex*Diet	none	F_M	HC_HF	1157	junc23866	3	81.8979	81.9042	28897	1	1	ENSMUSG00000028008	3	81.8896	81.9285	1	Asic5	protein_coding
liver_splice_junc	liver_junc23872	99.3592	7.69231e-05	0.000120512	0.000150474	3	81.9579	81.9415	82.1002	TRUE	UNCHS009169	TRUE	0.367963	0.649216	0.0037702	0.765175	0.929265	-1.86312	-1.25687	0.404605	~GenLit+Sex*Diet	none	F_M	HC_HF	1157	junc23872	3	81.9072	81.9084	28899	1	1	ENSMUSG00000028008	3	81.8896	81.9285	1	Asic5	protein_coding
liver_splice_junc	liver_junc23880	31.3104	7.69231e-05	0.000120512	0.000150474	3	81.9579	81.8882	82.3802	TRUE	UNCHS009169	TRUE	0.738635	0.224488	0.092488	0.0250436	0.0849988	-1.03157	-0.482855	0.348769	~GenLit+Sex*Diet	none	F_M	HC_HF	1157	junc23880	3	81.9217	81.9254	28900	1	1	ENSMUSG00000028008	3	81.8896	81.9285	1	Asic5	protein_coding
liver_splice_junc	liver_junc23879	50.1409	7.69231e-05	0.000120512	0.000150474	3	81.9579	81.9128	82.1002	TRUE	UNCHS009169	TRUE	-0.00490583	0.262923	0.904435	0.176509	0.422717	-0.937767	-1.27286	0.448951	~GenLit+Sex*Diet	none	F_M	HC_HF	1157	junc23879	3	81.9193	81.9267	28900	1	1	ENSMUSG00000028008	3	81.8896	81.9285	1	Asic5	protein_coding
liver_splice_junc	liver_junc23862	97.1334	7.69231e-05	0.000120512	0.000150474	3	81.962	81.8882	82.1002	TRUE	UNCHS009170	TRUE	-0.521477	-0.344964	-0.362909	-0.403913	-0.418103	2.1105	-0.58263	0.523492	~GenLit+Sex*Diet	none	F_M	HC_HF	1157	junc23862	3	81.8897	81.8978	28896	1	1	ENSMUSG00000028008	3	81.8896	81.9285	1	Asic5	protein_coding
liver_splice_junc	liver_junc23863	112.128	7.69231e-05	0.000120512	0.000150474	3	81.962	81.8882	82.1002	TRUE	UNCHS009170	TRUE	0.622168	0.310718	0.413619	0.387203	0.392251	-2.20636	0.661729	-0.581324	~GenLit+Sex*Diet	none	F_M	HC_HF	1157	junc23863	3	81.8974	81.8978	28896	1	1	ENSMUSG00000028008	3	81.8896	81.9285	1	Asic5	protein_coding
liver_splice_junc	liver_junc23874	64.455	7.69231e-05	0.000120512	0.000150474	3	81.962	81.9128	82.1002	TRUE	UNCHS009170	TRUE	0.522048	0.146161	0.633661	0.54473	0.297612	-1.65616	-0.833613	0.345559	~GenLit+Sex*Diet	none	F_M	HC_HF	1157	junc23874	3	81.9111	81.9118	28899	1	1	ENSMUSG00000028008	3	81.8896	81.9285	1	Asic5	protein_coding
liver_splice_junc	liver_junc23873	78.3446	7.69231e-05	0.000120512	0.000150474	3	82.0515	81.9415	82.1002	TRUE	JAX00528122	TRUE	-0.619548	-0.372431	-0.390938	-0.625544	-0.763385	1.62279	1.34343	-0.194378	~GenLit+Sex*Diet	none	F_M	HC_HF	1157	junc23873	3	81.9072	81.9118	28899	1	1	ENSMUSG00000028008	3	81.8896	81.9285	1	Asic5	protein_coding
liver_splice_junc	liver_junc23880	7.60027	0.0852308	0.0886234	0.562135	7	18.5964	16.8201	19.7766	FALSE	UNC12475690	TRUE	-0.142984	0.346281	0.241903	-0.185919	-0.129266	0.0775326	-0.111882	-0.0956652	~GenLit+Sex*Diet	none	F_M	HC_HF	1157	junc23880	3	81.9217	81.9254	28900	1	1	ENSMUSG00000028008	3	81.8896	81.9285	1	Asic5	protein_coding
liver_splice_junc	liver_junc23869	9.42227	0.00192308	0.00273884	0.0882964	8	116.338	116.105	116.663	FALSE	UNC15559784	TRUE	0.0583386	-0.28112	-0.131491	-0.169516	-0.239657	0.32875	0.399003	0.0356927	~GenLit+Sex*Diet	none	F_M	HC_HF	1157	junc23869	3	81.9043	81.9063	28898	1	1	ENSMUSG00000028008	3	81.8896	81.9285	1	Asic5	protein_coding
liver_splice_junc	liver_junc24398	7.62423	0.0818462	0.0857984	0.518415	1	74.0746	49.8013	74.44	FALSE	JAX00255156	TRUE	-0.122687	0.214881	0.116908	0.0489188	0.0410656	0.075912	0.0808093	-0.455807	~GenLit+Sex*Diet	none	F_M	HC_HF	1157	junc24398	3	88.3284	88.3288	27829	-1	1	ENSMUSG00000050144	3	88.3178	88.3324	-1	Slc25a44	protein_coding
liver_splice_junc	liver_junc24369	8.1161	0.0351538	0.0422637	0.357094	11	115.275	113.596	115.324	FALSE	JAX00032117	TRUE	-0.0875681	-0.0360363	-0.263426	0.178333	-0.156449	0.163264	0.464484	-0.262602	~GenLit+Sex*Diet	none	F_M	HC_HF	1157	junc24369	3	88.2731	88.2732	28977	1	1	ENSMUSG00000041423	3	88.2719	88.2758	1	Paqr6	protein_coding
liver_splice_junc	liver_junc24375	7.94627	0.0476154	0.0550301	0.368957	2	26.6229	26.5402	26.8518	FALSE	UNCHS004297	TRUE	0.201372	-0.191233	-0.109787	0.162698	0.315121	-0.648593	0.332094	-0.0616714	~GenLit+Sex*Diet	none	F_M	HC_HF	1157	junc24375	3	88.2765	88.2766	27824	-1	1	ENSMUSG00000074489	3	88.2759	88.2801	-1	Bglap3	protein_coding
liver_splice_junc	liver_junc24362	32.6373	7.69231e-05	0.000120512	0.000150474	3	87.6718	87.6678	87.9056	TRUE	UNC5722525	TRUE	0.364099	0.444346	0.539489	0.191444	0.36691	-0.083218	-1.12234	-0.700733	~GenLit+Sex*Diet	none	F_M	HC_HF	1157	junc24362	3	88.2384	88.2397	27805	-1	1	ENSMUSG00000001420	3	88.236	88.2435	-1	Tmem79	protein_coding
liver_splice_junc	liver_junc24387	11.2851	7.69231e-05	0.000120512	0.000150474	3	87.6935	87.6678	88.4711	TRUE	UNC5722694	TRUE	-0.0110298	-0.160886	-0.205763	-0.052664	-0.11338	0.629703	0.0697322	-0.155712	~GenLit+Sex*Diet	none	F_M	HC_HF	1157	junc24387	3	88.3034	88.3064	27827	-1	1	ENSMUSG00000028066	3	88.3015	88.3176	-1	Pmf1	protein_coding
liver_splice_junc	liver_junc24367	30.2162	7.69231e-05	0.000120512	0.000150474	3	87.9056	87.6737	88.3547	TRUE	JAX00110066	TRUE	0.17139	0.357905	0.422928	0.338053	0.303721	0.27132	-1.15224	-0.713079	~GenLit+Sex*Diet	none	F_M	HC_HF	1157	junc24367	3	88.241	88.2432	27807	-1	1	ENSMUSG00000001420	3	88.236	88.2435	-1	Tmem79	protein_coding
liver_splice_junc	liver_junc24374	10.9294	7.69231e-05	0.000120512	0.000150474	3	87.9056	87.6678	88.4589	TRUE	JAX00110066	TRUE	-0.289589	-0.0474328	-0.0568757	-0.249895	-0.370954	0.384376	0.356685	0.273685	~GenLit+Sex*Diet	none	F_M	HC_HF	1157	junc24374	3	88.2762	88.2913	27823	-1	1
liver_splice_junc	liver_junc24373	10.5754	0.000230769	0.000350846	0.00381087	3	87.9795	87.9056	88.4349	TRUE	UNC5725356	TRUE	-0.325028	-0.175922	-0.186182	0.0567472	-0.397759	0.372386	0.378089	0.277669	~GenLit+Sex*Diet	none	F_M	HC_HF	1157	junc24373	3	88.2762	88.2855	27823	-1	1
liver_splice_junc	liver_junc24381	63.0898	7.69231e-05	0.000120512	0.000150474	3	87.9795	87.9286	88.1839	TRUE	UNC5725356	TRUE	-0.65676	-0.651836	-0.397292	1.01395	-0.859866	0.642708	0.413867	0.495229	~GenLit+Sex*Diet	none	F_M	HC_HF	1157	junc24381	3	88.2856	88.2857	27824	-1	1	ENSMUSG00000074486	3	88.285	88.286	-1	Bglap2	protein_coding
liver_splice_junc	liver_junc24382	70.5322	7.69231e-05	0.000120512	0.000150474	3	88.1839	87.9286	88.1839	TRUE	UNC5727351	TRUE	-0.71715	-0.716405	-0.444565	1.05257	-0.847933	0.658163	0.543843	0.471472	~GenLit+Sex*Diet	none	F_M	HC_HF	1157	junc24382	3	88.2857	88.2859	27825	-1	1	ENSMUSG00000074486	3	88.285	88.286	-1	Bglap2	protein_coding
liver_splice_junc	liver_junc24378	67.1468	7.69231e-05	0.000120512	0.000150474	3	88.1839	87.9286	88.2737	TRUE	UNC5727351	TRUE	0.593996	0.595769	0.447007	-1.18037	0.63463	-0.522066	-0.16078	-0.408188	~GenLit+Sex*Diet	none	F_M	HC_HF	1157	junc24378	3	88.2766	88.2768	27825	-1	1	ENSMUSG00000074489	3	88.2759	88.2801	-1	Bglap3	protein_coding
liver_splice_junc	liver_junc24375	55.8908	7.69231e-05	0.000120512	0.000150474	3	88.1839	87.9286	88.1839	TRUE	UNC5727351	TRUE	0.668034	0.555802	0.454518	-0.955651	0.511109	-0.697385	-0.0366407	-0.499786	~GenLit+Sex*Diet	none	F_M	HC_HF	1157	junc24375	3	88.2765	88.2766	27824	-1	1	ENSMUSG00000074489	3	88.2759	88.2801	-1	Bglap3	protein_coding
liver_splice_junc	liver_junc24363	22.0473	7.69231e-05	0.000120512	0.000150474	3	88.2737	87.6799	88.3547	TRUE	UNCHS009329	TRUE	0.26219	0.337805	0.357094	0.276553	0.291188	0.06176	-1.00072	-0.585869	~GenLit+Sex*Diet	none	F_M	HC_HF	1157	junc24363	3	88.2398	88.2402	27806	-1	1	ENSMUSG00000001420	3	88.236	88.2435	-1	Tmem79	protein_coding
liver_splice_junc	liver_junc24365	27.5658	7.69231e-05	0.000120512	0.000150474	3	88.2737	87.9056	88.394	TRUE	UNCHS009329	TRUE	0.194624	0.289768	0.438792	0.496495	0.348984	0.0458402	-1.38114	-0.433361	~GenLit+Sex*Diet	none	F_M	HC_HF	1157	junc24365	3	88.241	88.2417	27807	-1	1	ENSMUSG00000001420	3	88.236	88.2435	-1	Tmem79	protein_coding
liver_splice_junc	liver_junc24366	41.7774	7.69231e-05	0.000120512	0.000150474	3	88.2737	88.2737	88.394	TRUE	UNCHS009329	TRUE	0.464254	0.496192	0.463872	0.295724	0.544979	-0.683904	-0.797086	-0.784031	~GenLit+Sex*Diet	none	F_M	HC_HF	1157	junc24366	3	88.241	88.2428	27807	-1	1	ENSMUSG00000001420	3	88.236	88.2435	-1	Tmem79	protein_coding
liver_splice_junc	liver_junc24368	19.3348	7.69231e-05	0.000120512	0.000150474	3	88.2737	87.6632	88.4295	TRUE	UNCHS009329	TRUE	-0.389331	-0.262972	-0.338493	-0.167644	-0.288576	0.535746	0.500091	0.411177	~GenLit+Sex*Diet	none	F_M	HC_HF	1157	junc24368	3	88.241	88.2432	27807	-1	1	ENSMUSG00000001420	3	88.236	88.2435	-1	Tmem79	protein_coding
liver_splice_junc	liver_junc24372	17.7281	7.69231e-05	0.000120512	0.000150474	3	88.2737	87.9286	88.4711	TRUE	UNCHS009329	TRUE	0.306186	0.404556	0.293684	-0.0760261	0.157194	-0.738953	-0.162128	-0.184513	~GenLit+Sex*Diet	none	F_M	HC_HF	1157	junc24372	3	88.2762	88.2764	27823	-1	1	ENSMUSG00000074489	3	88.2759	88.2801	-1	Bglap3	protein_coding
liver_splice_junc	liver_junc24386	74.9502	7.69231e-05	0.000120512	0.000150474	3	88.2955	88.2737	88.4711	TRUE	UNC5728102	TRUE	0.573432	0.547904	0.397138	0.455214	0.548797	-1.3987	-1.62363	0.499838	~GenLit+Sex*Diet	none	F_M	HC_HF	1157	junc24386	3	88.3031	88.3032	27826	-1	1	ENSMUSG00000028066	3	88.3015	88.3176	-1	Pmf1	protein_coding
liver_splice_junc	liver_junc24384	62.822	7.69231e-05	0.000120512	0.000150474	3	88.394	88.2737	88.4349	TRUE	JAX00110101	TRUE	0.366556	0.59827	0.561359	0.575035	0.39178	-1.08639	-1.78748	0.380869	~GenLit+Sex*Diet	none	F_M	HC_HF	1157	junc24384	3	88.3019	88.303	27826	-1	1	ENSMUSG00000028066	3	88.3015	88.3176	-1	Pmf1	protein_coding
liver_splice_junc	liver_junc24385	86.8266	7.69231e-05	0.000120512	0.000150474	3	88.394	88.2737	88.4295	TRUE	JAX00110101	TRUE	-0.504687	-0.644934	-0.540691	-0.591942	-0.524829	1.34348	1.98936	-0.525758	~GenLit+Sex*Diet	none	F_M	HC_HF	1157	junc24385	3	88.3019	88.3032	27826	-1	1	ENSMUSG00000028066	3	88.3015	88.3176	-1	Pmf1	protein_coding
liver_splice_junc	liver_junc24394	8.90417	0.00792308	0.0107345	0.200295	3	88.4295	87.3137	89.1356	TRUE	UNCHS009335	TRUE	-0.179116	-0.132212	-0.139113	-0.135113	0.153411	-0.162041	0.895228	-0.301045	~GenLit+Sex*Diet	none	F_M	HC_HF	1157	junc24394	3	88.3234	88.3278	27828	-1	1	ENSMUSG00000050144	3	88.3178	88.3324	-1	Slc25a44	protein_coding
liver_splice_junc	liver_junc24396	36.8412	7.69231e-05	0.000120512	0.000150474	3	88.4295	88.2737	88.4295	TRUE	UNCHS009335	TRUE	-0.404325	-0.180347	-0.282265	-0.273907	-0.356965	0.991883	1.00972	-0.503794	~GenLit+Sex*Diet	none	F_M	HC_HF	1157	junc24396	3	88.3283	88.332	27829	-1	1	ENSMUSG00000050144	3	88.3178	88.3324	-1	Slc25a44	protein_coding
liver_splice_junc	liver_junc24392	14.8814	7.69231e-05	0.000120512	0.000150474	3	88.4295	88.018	89.1356	TRUE	UNCHS009335	TRUE	-0.0637665	0.147021	0.171291	0.170411	-0.0456564	0.593829	-1.09185	0.118726	~GenLit+Sex*Diet	none	F_M	HC_HF	1157	junc24392	3	88.3202	88.3233	27828	-1	1	ENSMUSG00000050144	3	88.3178	88.3324	-1	Slc25a44	protein_coding
liver_splice_junc	liver_junc24377	15.4473	7.69231e-05	0.000120512	0.000150474	3	88.4349	87.6678	88.4589	TRUE	UNC5729774	TRUE	-0.414512	-0.199156	-0.0703893	-0.296132	-0.386166	0.383456	0.637979	0.344921	~GenLit+Sex*Diet	none	F_M	HC_HF	1157	junc24377	3	88.2765	88.2915	27824	-1	1
liver_splice_junc	liver_junc24376	11.7309	7.69231e-05	0.000120512	0.000150474	3	88.4349	87.7804	88.5609	TRUE	UNC5729774	TRUE	-0.344664	-0.319116	-0.067149	-0.040235	-0.437044	0.357702	0.526101	0.324404	~GenLit+Sex*Diet	none	F_M	HC_HF	1157	junc24376	3	88.2765	88.2857	27824	-1	1
liver_splice_junc	liver_junc24383	27.576	7.69231e-05	0.000120512	0.000150474	3	88.4349	87.6678	88.4589	TRUE	UNC5729774	TRUE	-0.456367	-0.265605	-0.174843	-0.450102	-0.385817	0.733282	0.631333	0.368119	~GenLit+Sex*Diet	none	F_M	HC_HF	1157	junc24383	3	88.2913	88.2915	27824	-1	1	ENSMUSG00000074483	3	88.2908	88.2918	-1	Bglap	protein_coding
liver_splice_junc	liver_junc24389	29.8811	7.69231e-05	0.000120512	0.000150474	3	88.4349	87.6678	88.4589	TRUE	UNC5729774	TRUE	0.389911	0.148188	0.0280159	0.370296	0.431523	-0.785866	-1.05924	0.477174	~GenLit+Sex*Diet	none	F_M	HC_HF	1157	junc24389	3	88.3034	88.3175	27827	-1	1	ENSMUSG00000028066	3	88.3015	88.3176	-1	Pmf1	protein_coding
liver_splice_junc	liver_junc24398	23.8169	7.69231e-05	0.000120512	0.000150474	3	88.4349	88.2737	88.4711	TRUE	UNC5729774	TRUE	-0.268679	-0.642227	-0.144947	-0.155523	-0.381944	0.763792	0.788127	0.0413995	~GenLit+Sex*Diet	none	F_M	HC_HF	1157	junc24398	3	88.3284	88.3288	27829	-1	1	ENSMUSG00000050144	3	88.3178	88.3324	-1	Slc25a44	protein_coding
liver_splice_junc	liver_junc24380	27.4423	7.69231e-05	0.000120512	0.000150474	3	88.4349	88.2737	88.4552	TRUE	UNC5729774	TRUE	-0.378776	-0.20819	-0.0820164	-0.595142	-0.240312	0.660888	0.565395	0.278152	~GenLit+Sex*Diet	none	F_M	HC_HF	1157	junc24380	3	88.2853	88.2855	27823	-1	1	ENSMUSG00000074486	3	88.285	88.286	-1	Bglap2	protein_coding
liver_splice_junc	liver_junc24379	17.0808	7.69231e-05	0.000120512	0.000150474	3	88.4349	87.6552	88.4349	TRUE	UNC5729774	TRUE	-0.355972	-0.0465638	0.0124394	-0.529571	-0.14774	0.360826	0.461482	0.245099	~GenLit+Sex*Diet	none	F_M	HC_HF	1157	junc24379	3	88.2766	88.2859	27825	-1	1
liver_splice_junc	liver_junc24374	33.1864	7.69231e-05	0.000120512	0.000150474	5	110.426	108.992	110.586	FALSE	UNCHS015374	TRUE	0.409828	0.231993	-0.216325	0.134122	0.0414901	0.165513	-1.37625	0.609632	~GenLit+Sex*Diet	none	F_M	HC_HF	1157	junc24374	3	88.2762	88.2913	27823	-1	1
liver_splice_junc	liver_junc24373	17.9648	7.69231e-05	0.000120512	0.000150474	5	110.426	108.933	110.586	FALSE	UNCHS015374	TRUE	0.265967	0.207746	-0.294316	0.096636	0.0253601	0.0796192	-0.912088	0.531076	~GenLit+Sex*Diet	none	F_M	HC_HF	1157	junc24373	3	88.2762	88.2855	27823	-1	1
liver_splice_junc	liver_junc24379	67.4154	7.69231e-05	0.000120512	0.000150474	5	110.436	108.933	110.66	FALSE	UNC9899437	TRUE	0.414861	0.218507	0.0845667	0.247644	0.22208	0.124499	-2.05979	0.747632	~GenLit+Sex*Diet	none	F_M	HC_HF	1157	junc24379	3	88.2766	88.2859	27825	-1	1
liver_splice_junc	liver_junc24377	49.8749	7.69231e-05	0.000120512	0.000150474	5	110.439	108.933	110.645	FALSE	UNCHS015376	TRUE	0.430669	0.207798	-0.017029	0.1994	0.111581	0.149103	-1.76637	0.684844	~GenLit+Sex*Diet	none	F_M	HC_HF	1157	junc24377	3	88.2765	88.2915	27824	-1	1
liver_splice_junc	liver_junc24376	21.3751	7.69231e-05	0.000120512	0.000150474	5	110.439	108.933	110.586	FALSE	UNCHS015376	TRUE	0.267661	0.0887923	-0.0206656	0.157935	0.0455477	0.0883234	-1.10938	0.481788	~GenLit+Sex*Diet	none	F_M	HC_HF	1157	junc24376	3	88.2765	88.2857	27824	-1	1
liver_splice_junc	liver_junc24383	42.8401	7.69231e-05	0.000120512	0.000150474	5	110.439	109.058	110.586	FALSE	UNCHS015376	TRUE	0.390951	0.269088	-0.0617286	0.147002	0.0916788	0.164105	-1.63538	0.634282	~GenLit+Sex*Diet	none	F_M	HC_HF	1157	junc24383	3	88.2913	88.2915	27824	-1	1	ENSMUSG00000074483	3	88.2908	88.2918	-1	Bglap	protein_coding
liver_splice_junc	liver_junc24380	62.4457	7.69231e-05	0.000120512	0.000150474	5	110.54	109.288	110.66	FALSE	UNCHS015379	TRUE	0.394078	0.340255	0.0324381	0.189934	0.150496	0.194219	-1.99595	0.69453	~GenLit+Sex*Diet	none	F_M	HC_HF	1157	junc24380	3	88.2853	88.2855	27823	-1	1	ENSMUSG00000074486	3	88.285	88.286	-1	Bglap2	protein_coding
liver_splice_junc	liver_junc24378	8.82715	0.009	0.0120852	0.208351	5	110.664	108.818	113.576	FALSE	UNCHS015388	TRUE	0.126676	0.149463	0.217963	-0.0623636	0.113335	0.112507	-0.68881	0.031229	~GenLit+Sex*Diet	none	F_M	HC_HF	1157	junc24378	3	88.2766	88.2768	27825	-1	1	ENSMUSG00000074489	3	88.2759	88.2801	-1	Bglap3	protein_coding
liver_splice_junc	liver_junc24382	7.74519	0.066	0.0720105	0.403819	6	142.814	142.801	143.736	FALSE	UNC12275290	TRUE	-0.0973876	0.129299	-0.18824	-0.341417	-0.21792	0.290911	0.392563	0.0321921	~GenLit+Sex*Diet	none	F_M	HC_HF	1157	junc24382	3	88.2857	88.2859	27825	-1	1	ENSMUSG00000074486	3	88.285	88.286	-1	Bglap2	protein_coding
liver_splice_junc	liver_junc25699	7.81868	0.0590769	0.0659731	0.383083	13	73.9603	73.5752	74.1714	FALSE	UNCHS036446	TRUE	-0.293364	-0.0245895	0.126434	0.295636	-0.358232	0.0583791	-0.0940182	0.289755	~GenLit+Sex*Diet	none	F_M	HC_HF	1157	junc25699	3	96.0119	96.0438	29195	1	1	ENSMUSG00000038495	3	96.0118	96.0684	1	Otud7b	protein_coding
liver_splice_junc	liver_junc25708	8.40185	0.02	0.0253812	0.285102	15	93.5866	93.5352	93.7739	FALSE	JAX00410039	TRUE	-0.456768	0.0588582	-0.0654398	0.146593	-0.0451004	-0.502681	0.684165	0.180373	~GenLit+Sex*Diet	none	F_M	HC_HF	1157	junc25708	3	96.0377	96.0388	29195	1	1	ENSMUSG00000038495	3	96.0118	96.0684	1	Otud7b	protein_coding
liver_splice_junc	liver_junc25700	9.25743	0.00330769	0.00463796	0.150747	15	93.7621	93.5352	93.7761	FALSE	UNC26138568	TRUE	-0.498671	0.119501	-0.168163	0.20049	-0.0681983	-0.445925	0.57004	0.290926	~GenLit+Sex*Diet	none	F_M	HC_HF	1157	junc25700	3	96.0121	96.0142	29195	1	1	ENSMUSG00000038495	3	96.0118	96.0684	1	Otud7b	protein_coding
liver_splice_junc	liver_junc25701	10.0791	0.000615385	0.00092066	0.0254177	3	95.9325	95.7539	96.1828	TRUE	UNC5787965	TRUE	-0.260567	-0.10437	-0.21814	0.0846643	0.574219	0.164497	0.147567	-0.387869	~GenLit+Sex*Diet	none	F_M	HC_HF	1157	junc25701	3	96.0121	96.016	29195	1	1	ENSMUSG00000038495	3	96.0118	96.0684	1	Otud7b	protein_coding
liver_splice_junc	liver_junc25682	20.7885	7.69231e-05	0.000120512	0.000150474	3	96.8747	95.8546	96.9234	TRUE	UNCHS009500	TRUE	-0.111534	-0.0822904	0.472626	-0.441193	0.189115	-0.35835	-0.109621	0.441247	~GenLit+Sex*Diet	none	F_M	HC_HF	1157	junc25682	3	95.9519	95.9522	29194	1	1
liver_splice_junc	liver_junc25716	7.56358	0.0904615	0.0927536	0.65077	X	21.282	20.6881	23.86	FALSE	UNC30725243	TRUE	-0.658333	0.482134	0.0861272	-0.132638	-0.218902	0.0247924	0.255271	0.161548	~GenLit+Sex*Diet	none	F_M	HC_HF	1157	junc25716	3	96.0588	96.0592	29198	1	1	ENSMUSG00000038495	3	96.0118	96.0684	1	Otud7b	protein_coding
liver_splice_junc	liver_junc25718	7.93068	0.049	0.0564107	0.369909	X	21.7246	20.6881	23.86	FALSE	JAX00710209	TRUE	0.685923	-0.451891	-0.094888	0.0720416	0.281962	-0.0119919	-0.247724	-0.233431	~GenLit+Sex*Diet	none	F_M	HC_HF	1157	junc25718	3	96.0594	96.0598	29198	1	1	ENSMUSG00000038495	3	96.0118	96.0684	1	Otud7b	protein_coding
liver_splice_junc	liver_junc24989	8.55755	0.0153077	0.0198868	0.251161	11	71.318	70.1161	72.486	FALSE	UNCHS031246	TRUE	-0.0647111	-0.291644	-0.0410748	0.10142	0.377498	0.178594	-0.45629	0.196208	~GenLit+Sex*Diet	none	F_M	HC_HF	1157	junc24989	3	90.1765	90.1766	29088	1	1	ENSMUSG00000042404	3	90.1725	90.188	1	Dennd4b	protein_coding
liver_splice_junc	liver_junc24965	8.08251	0.0376923	0.0449686	0.361003	15	81.1961	80.1327	93.2385	FALSE	UNCHS041019	TRUE	0.0617462	0.0764486	-0.0601856	-0.0494122	-0.449115	0.417544	0.0976697	-0.0946964	~GenLit+Sex*Diet	none	F_M	HC_HF	1157	junc24965	3	90.1523	90.156	27920	-1	1	ENSMUSG00000140225	3	90.1518	90.1614	-1		lncRNA
liver_splice_junc	liver_junc24989	7.56405	0.0903846	0.0926983	0.649245	2	45.4467	45.4228	50.2244	FALSE	UNC2971232	TRUE	0.0921547	-0.0190219	0.327638	0.264842	-0.280003	-0.0841372	0.0257823	-0.327255	~GenLit+Sex*Diet	none	F_M	HC_HF	1157	junc24989	3	90.1765	90.1766	29088	1	1	ENSMUSG00000042404	3	90.1725	90.188	1	Dennd4b	protein_coding
liver_splice_junc	liver_junc24992	8.98534	0.00707692	0.00967231	0.194584	3	41.5365	41.3917	45.2377	FALSE	UNCHS008526	TRUE	0.217683	0.168477	-0.18286	0.426115	-0.0523832	-0.428841	0.0543952	-0.202587	~GenLit+Sex*Diet	none	F_M	HC_HF	1157	junc24992	3	90.1774	90.1775	29090	1	1	ENSMUSG00000042404	3	90.1725	90.188	1	Dennd4b	protein_coding
liver_splice_junc	liver_junc24961	42.8806	7.69231e-05	0.000120512	0.000150474	3	90.155	90.155	90.343	TRUE	UNC5745882	TRUE	0.568482	0.575974	0.788608	-0.315964	-0.271225	-0.888608	-0.25601	-0.201257	~GenLit+Sex*Diet	none	F_M	HC_HF	1157	junc24961	3	90.1398	90.1412	29081	1	1	ENSMUSG00000027937	3	90.1389	90.1431	1	Jtb	protein_coding
liver_splice_junc	liver_junc24962	80.3114	7.69231e-05	0.000120512	0.000150474	3	90.343	90.155	90.343	TRUE	UNCHS009375	TRUE	-0.783155	-0.853996	-1.08169	0.434979	0.424186	1.1118	0.395819	0.352057	~GenLit+Sex*Diet	none	F_M	HC_HF	1157	junc24962	3	90.1413	90.1427	29081	1	1	ENSMUSG00000027937	3	90.1389	90.1431	1	Jtb	protein_coding
liver_splice_junc	liver_junc24979	7.92703	0.0491538	0.0565367	0.370022	5	134.124	133.899	134.789	FALSE	JAX00598237	TRUE	0.033651	-0.24226	0.0049185	0.542223	-0.379901	-0.229077	0.0456203	0.224826	~GenLit+Sex*Diet	none	F_M	HC_HF	1157	junc24979	3	90.17	90.1705	29084	1	1	ENSMUSG00000027936	3	90.1615	90.1714	1	Crtc2	protein_coding
liver_splice_junc	liver_junc24995	7.70125	0.0709231	0.0762902	0.427351	7	66.1815	62.7308	66.585	FALSE	UNC13029695	TRUE	-0.269321	0.285179	0.0256826	0.139519	0.264325	-0.293675	-0.148393	-0.00331629	~GenLit+Sex*Diet	none	F_M	HC_HF	1157	junc24995	3	90.1779	90.1782	29091	1	1	ENSMUSG00000042404	3	90.1725	90.188	1	Dennd4b	protein_coding
liver_splice_junc	liver_junc24976	7.93083	0.049	0.0564107	0.369909	8	25.854	25.6441	26.5921	FALSE	UNC14339961	TRUE	0.1196	-0.235259	-0.0232771	0.299927	-0.0575157	-0.226034	-0.247121	0.369679	~GenLit+Sex*Diet	none	F_M	HC_HF	1157	junc24976	3	90.1658	90.1667	29083	1	1	ENSMUSG00000027936	3	90.1615	90.1714	1	Crtc2	protein_coding
liver_splice_junc	liver_junc24005	7.58381	0.0876154	0.0905231	0.598978	15	84.6959	84.6033	102.163	FALSE	UNC26013484	TRUE	0.198941	-0.264334	0.120671	0.182123	-0.115681	0.0799108	-0.239968	0.038336	~GenLit+Sex*Diet	none	F_M	HC_HF	1157	junc24005	3	85.5836	85.5909	27763	-1	2	ENSMUSG00000102805, ENSMUSG00000051000	3, 3	84.403733, 85.567368	85.794825, 85.724598	-1, -1	Gm37240, Fhip1a	protein_coding, protein_coding
liver_splice_junc	liver_junc24037	8.11608	0.0351538	0.0422637	0.357094	19	18.4123	17.4581	18.6085	FALSE	JAX00472418	TRUE	-0.0194969	0.16587	0.106671	0.464183	-0.0640783	-0.130295	-0.361568	-0.161285	~GenLit+Sex*Diet	none	F_M	HC_HF	1157	junc24037	3	85.9927	86.001	28930	1	1	ENSMUSG00000028082	3	85.8784	86.0378	1	Sh3d19	protein_coding
liver_splice_junc	liver_junc24037	7.59202	0.087	0.0901492	0.58894	2	84.2802	83.3154	87.1876	FALSE	backupUNC020423536	TRUE	-0.0138038	0.0394478	-0.0719812	-0.139618	-0.358966	0.402563	0.142496	-0.000138555	~GenLit+Sex*Diet	none	F_M	HC_HF	1157	junc24037	3	85.9927	86.001	28930	1	1	ENSMUSG00000028082	3	85.8784	86.0378	1	Sh3d19	protein_coding
liver_splice_junc	liver_junc24006	12.0776	7.69231e-05	0.000120512	0.000150474	3	85.1802	84.8511	86.6885	TRUE	UNC5692126	TRUE	0.182437	-0.232393	-0.444286	-0.267131	-0.0605987	0.379302	0.370922	0.0717484	~GenLit+Sex*Diet	none	F_M	HC_HF	1157	junc24006	3	85.5883	85.5909	27763	-1	2	ENSMUSG00000102805, ENSMUSG00000051000	3, 3	84.403733, 85.567368	85.794825, 85.724598	-1, -1	Gm37240, Fhip1a	protein_coding, protein_coding
liver_splice_junc	liver_junc24004	11.9407	7.69231e-05	0.000120512	0.000150474	3	85.1802	84.7699	86.6007	TRUE	UNC5692126	TRUE	0.131578	-0.181881	-0.444104	-0.272299	-0.0707639	0.435742	0.299117	0.102612	~GenLit+Sex*Diet	none	F_M	HC_HF	1157	junc24004	3	85.5836	85.5882	27763	-1	2	ENSMUSG00000102805, ENSMUSG00000051000	3, 3	84.403733, 85.567368	85.794825, 85.724598	-1, -1	Gm37240, Fhip1a	protein_coding, protein_coding
liver_splice_junc	liver_junc24038	7.5276	0.0968462	0.0979046	0.806904	3	85.4331	84.5333	86.6885	TRUE	UNC5695699	TRUE	-0.179454	0.157258	-0.265474	-0.0265351	0.397847	0.177588	-0.108886	-0.152343	~GenLit+Sex*Diet	none	F_M	HC_HF	1157	junc24038	3	86.034	86.0344	28931	1	1	ENSMUSG00000028082	3	85.8784	86.0378	1	Sh3d19	protein_coding
liver_splice_junc	liver_junc24014	10.6884	0.000230769	0.000350846	0.00381087	3	85.5542	84.9493	86.6885	TRUE	UNC5696927	TRUE	0.274885	-0.207973	-0.244117	-0.387198	0.166407	0.312476	-0.022097	0.107616	~GenLit+Sex*Diet	none	F_M	HC_HF	1157	junc24014	3	85.6487	85.651	27766	-1	2	ENSMUSG00000102805, ENSMUSG00000051000	3, 3	84.403733, 85.567368	85.794825, 85.724598	-1, -1	Gm37240, Fhip1a	protein_coding, protein_coding
liver_splice_junc	liver_junc24008	10.2402	0.000384615	0.000580928	0.0176704	3	85.6446	84.6227	86.6885	TRUE	UNCHS009250	TRUE	0.0377619	-0.241424	-0.288453	-0.277859	0.0658144	0.549887	0.116459	0.0378139	~GenLit+Sex*Diet	none	F_M	HC_HF	1157	junc24008	3	85.5959	85.6297	27764	-1	2	ENSMUSG00000102805, ENSMUSG00000051000	3, 3	84.403733, 85.567368	85.794825, 85.724598	-1, -1	Gm37240, Fhip1a	protein_coding, protein_coding
liver_splice_junc	liver_junc24020	20.0857	7.69231e-05	0.000120512	0.000150474	3	85.8924	85.3067	86.6885	TRUE	UNC5701948	TRUE	0.120626	-0.356736	-0.535547	-0.386336	-0.0236261	0.630439	0.343623	0.207557	~GenLit+Sex*Diet	none	F_M	HC_HF	1157	junc24020	3	85.6926	85.7245	27767	-1	2	ENSMUSG00000102805, ENSMUSG00000051000	3, 3	84.403733, 85.567368	85.794825, 85.724598	-1, -1	Gm37240, Fhip1a	protein_coding, protein_coding
liver_splice_junc	liver_junc24023	18.8962	7.69231e-05	0.000120512	0.000150474	3	85.8924	85.3067	86.6885	TRUE	UNC5701948	TRUE	0.0117425	-0.312918	-0.443581	-0.397644	0.0172433	0.62567	0.181209	0.318279	~GenLit+Sex*Diet	none	F_M	HC_HF	1157	junc24023	3	85.7246	85.7527	27767	-1	1	ENSMUSG00000102805	3	84.4037	85.7948	-1	Gm37240	protein_coding
liver_splice_junc	liver_junc24025	17.2257	7.69231e-05	0.000120512	0.000150474	3	85.8924	85.3313	86.6885	TRUE	UNC5701948	TRUE	0.0582392	-0.232497	-0.484388	-0.402729	-0.0348274	0.589242	0.258707	0.248254	~GenLit+Sex*Diet	none	F_M	HC_HF	1157	junc24025	3	85.7795	85.7944	27767	-1	2	ENSMUSG00000102805, ENSMUSG00000031286	3, 3	84.403733, 85.777156	85.794825, 85.794823	-1, -1	Gm37240, Glt28d2	protein_coding, protein_coding
liver_splice_junc	liver_junc24022	21.1829	7.69231e-05	0.000120512	0.000150474	3	85.8924	85.1802	86.6007	TRUE	UNC5701948	TRUE	0.0997244	-0.288538	-0.52678	-0.418547	-0.0626919	0.693776	0.224903	0.278153	~GenLit+Sex*Diet	none	F_M	HC_HF	1157	junc24022	3	85.6926	85.7944	27767	-1	1	ENSMUSG00000102805	3	84.4037	85.7948	-1	Gm37240	protein_coding
liver_splice_junc	liver_junc24028	17.8394	7.69231e-05	0.000120512	0.000150474	3	85.8924	85.0798	86.3154	TRUE	UNC5701948	TRUE	0.133812	-0.2658	-0.448725	-0.407958	-0.0713705	0.648703	0.1834	0.22794	~GenLit+Sex*Diet	none	F_M	HC_HF	1157	junc24028	3	85.7866	85.7944	27767	-1	2	ENSMUSG00000102805, ENSMUSG00000031286	3, 3	84.403733, 85.777156	85.794825, 85.794823	-1, -1	Gm37240, Glt28d2	protein_coding, protein_coding
liver_splice_junc	liver_junc24026	17.7133	7.69231e-05	0.000120512	0.000150474	3	85.8924	85.3313	86.6885	TRUE	UNC5701948	TRUE	0.115321	-0.308395	-0.474648	-0.381983	-0.0320905	0.630017	0.257327	0.194452	~GenLit+Sex*Diet	none	F_M	HC_HF	1157	junc24026	3	85.7795	85.7865	27767	-1	2	ENSMUSG00000102805, ENSMUSG00000031286	3, 3	84.403733, 85.777156	85.794825, 85.794823	-1, -1	Gm37240, Glt28d2	protein_coding, protein_coding
liver_splice_junc	liver_junc24013	9.37064	0.00230769	0.00327302	0.11287	3	86.1194	84.9493	86.9196	TRUE	UNC5705113	TRUE	0.182323	-0.210595	-0.216717	-0.340892	0.141033	0.377714	-0.0322713	0.0994057	~GenLit+Sex*Diet	none	F_M	HC_HF	1157	junc24013	3	85.6487	85.6503	27766	-1	2	ENSMUSG00000102805, ENSMUSG00000051000	3, 3	84.403733, 85.567368	85.794825, 85.724598	-1, -1	Gm37240, Fhip1a	protein_coding, protein_coding
liver_splice_junc	liver_junc24011	11.4921	7.69231e-05	0.000120512	0.000150474	3	86.1194	85.0798	86.8133	TRUE	UNC5705113	TRUE	0.0235422	-0.337754	-0.305185	-0.191039	0.158917	0.608685	0.0338464	0.00898878	~GenLit+Sex*Diet	none	F_M	HC_HF	1157	junc24011	3	85.6299	85.6485	27765	-1	2	ENSMUSG00000102805, ENSMUSG00000051000	3, 3	84.403733, 85.567368	85.794825, 85.724598	-1, -1	Gm37240, Fhip1a	protein_coding, protein_coding
liver_splice_junc	liver_junc24001	23.3424	7.69231e-05	0.000120512	0.000150474	3	86.1653	85.0537	86.6885	TRUE	JAX00529146	TRUE	-0.0986764	-0.525304	-0.40539	-0.346103	-0.00290405	0.986531	0.242564	0.149282	~GenLit+Sex*Diet	none	F_M	HC_HF	1157	junc24001	3	85.5733	85.5834	27762	-1	2	ENSMUSG00000102805, ENSMUSG00000051000	3, 3	84.403733, 85.567368	85.794825, 85.724598	-1, -1	Gm37240, Fhip1a	protein_coding, protein_coding
liver_splice_junc	liver_junc24037	7.73005	0.0674615	0.0732919	0.409934	3	86.1653	85.3313	86.9219	TRUE	JAX00529146	TRUE	-0.0926319	-0.268076	0.00787627	-0.203543	-0.191195	0.431255	0.314431	0.00188276	~GenLit+Sex*Diet	none	F_M	HC_HF	1157	junc24037	3	85.9927	86.001	28930	1	1	ENSMUSG00000028082	3	85.8784	86.0378	1	Sh3d19	protein_coding
liver_splice_junc	liver_junc24036	8.61017	0.0143077	0.0187373	0.244641	3	86.1653	84.9493	86.9219	TRUE	JAX00529146	TRUE	0.0742349	0.284849	-0.0617595	0.230874	0.182753	-0.476562	-0.19464	-0.0397494	~GenLit+Sex*Diet	none	F_M	HC_HF	1157	junc24036	3	85.9927	85.993	28930	1	1	ENSMUSG00000028082	3	85.8784	86.0378	1	Sh3d19	protein_coding
liver_splice_junc	liver_junc24039	8.60969	0.0143077	0.0187373	0.244641	3	86.3966	85.1802	86.6885	TRUE	JAX00529181	TRUE	0.256426	-0.212334	0.256818	0.0225829	-0.204954	-0.388228	0.0791214	0.190568	~GenLit+Sex*Diet	none	F_M	HC_HF	1157	junc24039	3	86.034	86.0375	28931	1	1	ENSMUSG00000028082	3	85.8784	86.0378	1	Sh3d19	protein_coding
liver_splice_junc	liver_junc24003	24.9691	7.69231e-05	0.000120512	0.000150474	3	86.6869	85.0537	86.6885	TRUE	UNCHS009280	TRUE	0.0327433	-0.616712	-0.446961	-0.25121	0.0281066	0.986309	0.079893	0.187831	~GenLit+Sex*Diet	none	F_M	HC_HF	1157	junc24003	3	85.5808	85.5835	27762	-1	2	ENSMUSG00000102805, ENSMUSG00000051000	3, 3	84.403733, 85.567368	85.794825, 85.724598	-1, -1	Gm37240, Fhip1a	protein_coding, protein_coding
liver_splice_junc	liver_junc24029	8.80892	0.00915385	0.0122717	0.209534	8	47.6523	37.4767	55.4726	FALSE	UNC14670140	TRUE	0.100828	-0.107105	-0.626627	0.0421397	-0.0152567	-0.0480514	0.213972	0.4401	~GenLit+Sex*Diet	none	F_M	HC_HF	1157	junc24029	3	85.8717	85.8757	27768	-1	1
liver_splice_junc	liver_junc78131	7.75514	0.0648462	0.0710006	0.399462	12	60.7081	58.9677	61.9336	FALSE	ICR406	TRUE	0.378062	-0.315264	0.0686997	0.0822614	0.119568	-0.128261	-0.0246395	-0.180426	~GenLit+Sex*Diet	none	F_M	HC_HF	1157	junc78131	8	107.784	107.784	43635	1	1	ENSMUSG00000031917	8	107.784	107.788	1	Nip7	protein_coding
liver_splice_junc	liver_junc78131	8.25462	0.0268462	0.0331782	0.32988	8	107.649	104.946	108.706	TRUE	JAX00165927	TRUE	0.210959	-0.330551	-0.332707	-0.00421276	-0.137064	0.203957	0.538844	-0.149225	~GenLit+Sex*Diet	none	F_M	HC_HF	1157	junc78131	8	107.784	107.784	43635	1	1	ENSMUSG00000031917	8	107.784	107.788	1	Nip7	protein_coding
liver_splice_junc	liver_junc78143	15.9596	7.69231e-05	0.000120512	0.000150474	8	107.675	107.675	108.696	TRUE	UNCHS024123	TRUE	0.0967416	0.170231	0.232989	0.188281	0.264655	-0.233512	-0.946169	0.226784	~GenLit+Sex*Diet	none	F_M	HC_HF	1157	junc78143	8	107.799	107.803	44920	-1	1	ENSMUSG00000031921	8	107.796	107.823	-1	Terf2	protein_coding
liver_splice_junc	liver_junc78139	26.3158	7.69231e-05	0.000120512	0.000150474	8	107.684	107.675	108.663	TRUE	UNCHS024124	TRUE	0.218916	0.467018	0.189484	0.231537	0.270187	-0.482239	-1.21567	0.320765	~GenLit+Sex*Diet	none	F_M	HC_HF	1157	junc78139	8	107.799	107.799	44920	-1	1	ENSMUSG00000031921	8	107.796	107.823	-1	Terf2	protein_coding
liver_splice_junc	liver_junc78144	10.2288	0.000384615	0.000580928	0.0176704	8	107.688	107.675	108.551	TRUE	UNC15448758	TRUE	0.344915	0.0308277	-0.0768877	0.156094	0.185216	-0.15975	-0.684327	0.203912	~GenLit+Sex*Diet	none	F_M	HC_HF	1157	junc78144	8	107.799	107.804	44920	-1	1	ENSMUSG00000031921	8	107.796	107.823	-1	Terf2	protein_coding
liver_splice_junc	liver_junc78121	25.4392	7.69231e-05	0.000120512	0.000150474	8	107.81	107.698	108.291	TRUE	JAX00165940	TRUE	0.234845	0.800471	-0.0844203	0.0108998	0.10031	-1.22732	-0.506165	0.671377	~GenLit+Sex*Diet	none	F_M	HC_HF	1157	junc78121	8	107.774	107.775	44915	-1	1	ENSMUSG00000031916	8	107.773	107.783	-1	Cog8	protein_coding
liver_splice_junc	liver_junc78122	16.4867	7.69231e-05	0.000120512	0.000150474	8	108.213	107.688	108.663	TRUE	UNCHS024136	TRUE	-0.10685	0.808914	-0.0588707	0.123339	-0.077432	-0.790282	-0.375743	0.476926	~GenLit+Sex*Diet	none	F_M	HC_HF	1157	junc78122	8	107.774	107.775	44915	-1	1	ENSMUSG00000031916	8	107.773	107.783	-1	Cog8	protein_coding
liver_splice_junc	liver_junc78137	14.2431	7.69231e-05	0.000120512	0.000150474	8	108.418	107.684	108.687	TRUE	JAX00679681	TRUE	-0.07835	0.291983	0.43961	0.250461	0.212177	-0.592779	-0.681787	0.158687	~GenLit+Sex*Diet	none	F_M	HC_HF	1157	junc78137	8	107.799	107.799	44919	-1	1	ENSMUSG00000031921	8	107.796	107.823	-1	Terf2	protein_coding
liver_splice_junc	liver_junc78136	8.71428	0.012	0.015914	0.229987	8	108.477	107.675	108.663	TRUE	UNC15457604	TRUE	0.0784398	-0.248908	-0.332878	-0.169412	-0.0934173	0.438404	0.497275	-0.169504	~GenLit+Sex*Diet	none	F_M	HC_HF	1157	junc78136	8	107.799	107.799	44919	-1	1	ENSMUSG00000031921	8	107.796	107.823	-1	Terf2	protein_coding
liver_splice_junc	liver_junc78141	8.538	0.0156154	0.0202303	0.253224	8	108.652	107.675	108.663	TRUE	JAX00679726	TRUE	-0.269596	-0.38636	-0.0651858	-0.20175	0.104214	0.459802	0.46591	-0.107036	~GenLit+Sex*Diet	none	F_M	HC_HF	1157	junc78141	8	107.799	107.803	44920	-1	1	ENSMUSG00000031921	8	107.796	107.823	-1	Terf2	protein_coding
liver_splice_junc	liver_junc78140	9.66053	0.00107692	0.00155685	0.0350168	8	108.696	107.675	108.836	TRUE	UNCHS024143	TRUE	-0.0282729	-0.207899	-0.153676	-0.072564	-0.0873872	0.0997275	0.724209	-0.274137	~GenLit+Sex*Diet	none	F_M	HC_HF	1157	junc78140	8	107.799	107.803	44920	-1	1	ENSMUSG00000031921	8	107.796	107.823	-1	Terf2	protein_coding
liver_splice_junc	liver_junc24311	9.503	0.00130769	0.00187491	0.045879	1	16.1484	12.942	16.3453	FALSE	JAX00000972	TRUE	0.128834	-0.541605	0.0263664	-0.200698	-0.223451	0.134898	0.645465	0.0301893	~GenLit+Sex*Diet	none	F_M	HC_HF	1157	junc24311	3	88.0724	88.0736	27812	-1	1
liver_splice_junc	liver_junc24313	7.75072	0.0653077	0.0713751	0.401157	1	82.0339	77.6437	82.6674	FALSE	UNCHS001418	TRUE	0.117095	-0.0891448	-0.180667	-0.379628	0.204954	-0.0560357	0.0374423	0.345984	~GenLit+Sex*Diet	none	F_M	HC_HF	1157	junc24313	3	88.0737	88.0794	27813	-1	1	ENSMUSG00000096935	3	88.0731	88.0855	-1	1700113A16Rik	lncRNA
liver_splice_junc	liver_junc24305	7.62867	0.0808462	0.0848742	0.507176	11	18.1994	18.0218	18.9823	FALSE	UNC19185178	TRUE	0.147157	-0.111565	-0.0982735	0.0522725	-0.207554	0.350415	0.133206	-0.265658	~GenLit+Sex*Diet	none	F_M	HC_HF	1157	junc24305	3	88.0655	88.0664	28972	1	1	ENSMUSG00000001419	3	88.0497	88.0794	1	Mef2d	protein_coding
liver_splice_junc	liver_junc24287	7.76548	0.064	0.0703008	0.396515	13	93.9187	92.7131	94.0771	FALSE	UNC23112097	TRUE	0.111412	-0.475279	-0.241194	0.255425	0.327791	0.184822	-0.255297	0.0923205	~GenLit+Sex*Diet	none	F_M	HC_HF	1157	junc24287	3	87.9505	87.9585	28969	1	1	ENSMUSG00000028069	3	87.9504	87.9633	1	Gpatch4	protein_coding
liver_splice_junc	liver_junc24316	8.02125	0.0416923	0.0490602	0.365022	16	39.2953	36.5085	40.1417	FALSE	UNC26680096	TRUE	-0.0435926	0.332274	-0.207851	0.138617	-0.186781	-0.222967	0.127299	0.0630005	~GenLit+Sex*Diet	none	F_M	HC_HF	1157	junc24316	3	88.0757	88.0759	28974	1	1	ENSMUSG00000001419	3	88.0497	88.0794	1	Mef2d	protein_coding
liver_splice_junc	liver_junc24287	62.116	7.69231e-05	0.000120512	0.000150474	3	87.6678	87.6678	88.1839	TRUE	UNCHS009318	TRUE	0.376623	-0.0485927	0.408268	0.436347	0.244289	-1.6802	0.282166	-0.0188996	~GenLit+Sex*Diet	none	F_M	HC_HF	1157	junc24287	3	87.9505	87.9585	28969	1	1	ENSMUSG00000028069	3	87.9504	87.9633	1	Gpatch4	protein_coding
liver_splice_junc	liver_junc24288	50.8347	7.69231e-05	0.000120512	0.000150474	3	87.6678	87.6678	88.1839	TRUE	UNCHS009318	TRUE	-0.447022	0.0408035	-0.455386	-0.336265	-0.211313	1.50109	-0.196175	0.104268	~GenLit+Sex*Diet	none	F_M	HC_HF	1157	junc24288	3	87.9509	87.9585	28969	1	1	ENSMUSG00000028069	3	87.9504	87.9633	1	Gpatch4	protein_coding
liver_splice_junc	liver_junc24286	28.2791	7.69231e-05	0.000120512	0.000150474	3	87.9286	87.6718	88.1839	TRUE	UNC5724825	TRUE	-0.0106953	-0.156041	-0.357294	-0.0869927	-0.130887	1.17657	-0.36261	-0.0720467	~GenLit+Sex*Diet	none	F_M	HC_HF	1157	junc24286	3	87.9505	87.9508	28969	1	1	ENSMUSG00000028069	3	87.9504	87.9633	1	Gpatch4	protein_coding
liver_splice_junc	liver_junc24289	12.6824	7.69231e-05	0.000120512	0.000150474	3	87.9795	87.9286	88.323	TRUE	UNC5725356	TRUE	0.365537	-0.104081	-0.364098	0.231274	-0.392891	-0.0606733	-0.0147687	0.339703	~GenLit+Sex*Diet	none	F_M	HC_HF	1157	junc24289	3	87.9594	87.9614	28970	1	1	ENSMUSG00000028069	3	87.9504	87.9633	1	Gpatch4	protein_coding
liver_splice_junc	liver_junc24313	15.7796	7.69231e-05	0.000120512	0.000150474	3	88.018	87.6718	88.3547	TRUE	UNCHS009324	TRUE	-0.258466	-0.206686	-0.0676716	-0.177491	-0.433058	0.540282	0.151251	0.451839	~GenLit+Sex*Diet	none	F_M	HC_HF	1157	junc24313	3	88.0737	88.0794	27813	-1	1	ENSMUSG00000096935	3	88.0731	88.0855	-1	1700113A16Rik	lncRNA
liver_splice_junc	liver_junc24319	72.5384	7.69231e-05	0.000120512	0.000150474	3	88.0895	88.018	88.1839	TRUE	UNC5726373	TRUE	-0.540829	-0.596592	-0.215698	-0.445797	-0.803449	1.48568	0.71271	0.403975	~GenLit+Sex*Diet	none	F_M	HC_HF	1157	junc24319	3	88.0796	88.0832	27814	-1	1	ENSMUSG00000096935	3	88.0731	88.0855	-1	1700113A16Rik	lncRNA
liver_splice_junc	liver_junc24320	34.4794	7.69231e-05	0.000120512	0.000150474	3	88.0895	87.6678	88.1839	TRUE	UNC5726373	TRUE	-0.292107	-0.338351	-0.292046	-0.207356	-0.544269	1.18669	0.337685	0.149751	~GenLit+Sex*Diet	none	F_M	HC_HF	1157	junc24320	3	88.0796	88.0813	27814	-1	1	ENSMUSG00000096935	3	88.0731	88.0855	-1	1700113A16Rik	lncRNA
liver_splice_junc	liver_junc24291	14.5832	7.69231e-05	0.000120512	0.000150474	3	88.1839	87.9286	88.4349	TRUE	UNC5727351	TRUE	0.364643	-0.299922	-0.269357	0.434024	-0.356531	-0.0735755	-0.00183777	0.202556	~GenLit+Sex*Diet	none	F_M	HC_HF	1157	junc24291	3	87.9594	87.9617	28970	1	1	ENSMUSG00000028069	3	87.9504	87.9633	1	Gpatch4	protein_coding
liver_splice_junc	liver_junc24292	10.8097	7.69231e-05	0.000120512	0.000150474	3	88.2737	87.9286	88.4349	TRUE	UNCHS009329	TRUE	0.370474	-0.327557	-0.190295	0.343552	-0.219113	-0.0821964	-0.100804	0.20594	~GenLit+Sex*Diet	none	F_M	HC_HF	1157	junc24292	3	87.9616	87.9617	28970	1	1	ENSMUSG00000028069	3	87.9504	87.9633	1	Gpatch4	protein_coding
liver_splice_junc	liver_junc24308	7.78955	0.0616154	0.0681869	0.389262	6	142.964	139.871	143.555	FALSE	UNC12277281	TRUE	0.218484	-0.449258	0.333394	-0.112231	0.141941	-0.0599785	-0.281126	0.208775	~GenLit+Sex*Diet	none	F_M	HC_HF	1157	junc24308	3	88.0687	88.0703	28973	1	1	ENSMUSG00000001419	3	88.0497	88.0794	1	Mef2d	protein_coding
liver_splice_junc	liver_junc24307	8.40223	0.02	0.0253812	0.285102	6	143.052	142.938	143.307	FALSE	UNCHS019256	TRUE	-0.152942	0.331499	-0.339444	0.217643	-0.153665	0.176113	0.156895	-0.2361	~GenLit+Sex*Diet	none	F_M	HC_HF	1157	junc24307	3	88.0687	88.0691	28973	1	1	ENSMUSG00000001419	3	88.0497	88.0794	1	Mef2d	protein_coding
liver_splice_junc	liver_junc30881	8.27972	0.0253077	0.0314225	0.321466	11	62.5579	61.2208	116.524	FALSE	JAX00313230	TRUE	-0.0397327	-0.0820896	0.0731765	-0.0327847	-0.401059	-0.165072	0.295777	0.351784	~GenLit+Sex*Diet	none	F_M	HC_HF	1157	junc30881	4	43.9001	43.9096	31690	1	1	ENSMUSG00000028476	4	43.8755	43.9448	1	Reck	protein_coding
liver_splice_junc	liver_junc30909	8.9175	0.00784615	0.0106435	0.199748	13	59.0943	58.0558	59.2113	FALSE	UNC22694588	TRUE	0.476242	0.14053	0.0189769	-0.223077	-0.16642	0.203956	-0.214333	-0.235876	~GenLit+Sex*Diet	none	F_M	HC_HF	1157	junc30909	4	44.038	44.0382	31696	1	1
liver_splice_junc	liver_junc30898	9.77205	0.001	0.00145921	0.0323459	4	43.5581	43.5581	44.1153	TRUE	UNCHS011102	TRUE	0.089616	0.0312279	0.177388	0.0945285	0.0877442	-0.521507	0.00181627	0.039186	~GenLit+Sex*Diet	none	F_M	HC_HF	1157	junc30898	4	44.0379	44.038	31695	1	1
liver_splice_junc	liver_junc30890	9.17941	0.004	0.00557509	0.16613	4	43.8511	40.6675	44.5626	TRUE	UNC7140637	TRUE	-0.0245848	0.102885	-0.25796	-0.510937	0.00172563	0.28544	0.115734	0.287697	~GenLit+Sex*Diet	none	F_M	HC_HF	1157	junc30890	4	43.9682	43.9686	31694	1	1	ENSMUSG00000028480	4	43.9574	43.9791	1	Glipr2	protein_coding
liver_splice_junc	liver_junc30906	95.9754	7.69231e-05	0.000120512	0.000150474	4	43.9824	43.9542	44.0304	TRUE	JAX00549330	TRUE	0.14086	0.144052	0.84216	0.354136	0.270331	-1.79894	-0.0576728	0.105079	~GenLit+Sex*Diet	none	F_M	HC_HF	1157	junc30906	4	44.038	44.0381	31696	1	1
liver_splice_junc	liver_junc30911	69.6362	7.69231e-05	0.000120512	0.000150474	4	43.9824	43.9542	44.0304	TRUE	JAX00549330	TRUE	0.1153	0.210888	0.204947	0.217776	0.774842	-1.69888	0.0882151	0.0869142	~GenLit+Sex*Diet	none	F_M	HC_HF	1157	junc30911	4	44.038	44.0383	31696	1	1
liver_splice_junc	liver_junc30901	19.6502	7.69231e-05	0.000120512	0.000150474	4	44.0304	43.9542	44.0304	TRUE	UNC7143768	TRUE	0.206763	0.165127	-0.56441	0.277984	0.118651	-0.554192	0.251887	0.0981901	~GenLit+Sex*Diet	none	F_M	HC_HF	1157	junc30901	4	44.038	44.0381	31696	1	1
liver_splice_junc	liver_junc30902	62.8424	7.69231e-05	0.000120512	0.000150474	4	44.0304	43.9542	44.0304	TRUE	UNC7143768	TRUE	0.200577	0.133021	0.112056	0.288287	0.523021	-1.64983	0.119593	0.27328	~GenLit+Sex*Diet	none	F_M	HC_HF	1157	junc30902	4	44.038	44.0381	31696	1	1
liver_splice_junc	liver_junc30903	38.4287	7.69231e-05	0.000120512	0.000150474	4	44.0304	43.9542	44.0304	TRUE	UNC7143768	TRUE	0.212631	0.208312	-0.365057	0.38062	0.268395	-1.18466	0.297848	0.181913	~GenLit+Sex*Diet	none	F_M	HC_HF	1157	junc30903	4	44.038	44.0381	31696	1	1
liver_splice_junc	liver_junc30904	38.7273	7.69231e-05	0.000120512	0.000150474	4	44.0304	43.9542	44.0304	TRUE	UNC7143768	TRUE	0.245083	0.172828	-1.03794	0.182813	-0.141274	0.530244	-0.0313469	0.0795949	~GenLit+Sex*Diet	none	F_M	HC_HF	1157	junc30904	4	44.038	44.0382	31696	1	1
liver_splice_junc	liver_junc30913	13.6032	7.69231e-05	0.000120512	0.000150474	4	44.0304	43.9314	44.4359	TRUE	UNC7143768	TRUE	0.060596	0.0519919	-0.480498	0.152548	-0.0468039	0.449869	-0.092028	-0.0956756	~GenLit+Sex*Diet	none	F_M	HC_HF	1157	junc30913	4	44.038	44.0381	29965	-1	1	ENSMUSG00000028479	4	44.0341	44.0842	-1	Gne	protein_coding
liver_splice_junc	liver_junc30907	94.3436	7.69231e-05	0.000120512	0.000150474	4	44.0304	43.9824	44.0304	TRUE	UNC7143768	TRUE	0.180429	0.0823448	0.774942	0.11686	0.583262	-1.80945	-0.0255387	0.0971494	~GenLit+Sex*Diet	none	F_M	HC_HF	1157	junc30907	4	44.038	44.0382	31696	1	1
liver_splice_junc	liver_junc30908	62.6853	7.69231e-05	0.000120512	0.000150474	4	44.0304	43.9824	44.0304	TRUE	UNC7143768	TRUE	0.128896	0.207859	-0.121151	0.316711	0.75132	-1.62523	0.159318	0.182277	~GenLit+Sex*Diet	none	F_M	HC_HF	1157	junc30908	4	44.038	44.0383	31696	1	1
liver_splice_junc	liver_junc30909	13.9791	7.69231e-05	0.000120512	0.000150474	4	44.0304	43.9314	44.0304	TRUE	UNC7143768	TRUE	0.170437	0.0604619	-0.450283	0.193125	0.207211	-0.498885	0.171005	0.146928	~GenLit+Sex*Diet	none	F_M	HC_HF	1157	junc30909	4	44.038	44.0382	31696	1	1
liver_splice_junc	liver_junc30916	39.2868	7.69231e-05	0.000120512	0.000150474	4	44.0304	43.9824	44.0304	TRUE	UNC7143768	TRUE	0.209829	0.220658	-0.319768	0.308926	0.299828	-1.20304	0.32039	0.16318	~GenLit+Sex*Diet	none	F_M	HC_HF	1157	junc30916	4	44.0381	44.0382	31696	1	1
liver_splice_junc	liver_junc30910	19.1111	7.69231e-05	0.000120512	0.000150474	4	44.0304	43.9314	44.0304	TRUE	UNC7143768	TRUE	0.131285	0.206545	-0.50975	0.281606	0.123251	-0.61071	0.197188	0.180584	~GenLit+Sex*Diet	none	F_M	HC_HF	1157	junc30910	4	44.038	44.0382	31696	1	1
liver_splice_junc	liver_junc30915	126.125	7.69231e-05	0.000120512	0.000150474	4	44.0304	43.9824	44.0304	TRUE	UNC7143768	TRUE	0.13303	0.234738	-0.733787	0.316565	0.154444	-1.74053	1.30855	0.326992	~GenLit+Sex*Diet	none	F_M	HC_HF	1157	junc30915	4	44.038	44.0383	31696	1	1
liver_splice_junc	liver_junc30912	19.6914	7.69231e-05	0.000120512	0.000150474	4	44.0304	43.9314	44.0884	TRUE	UNC7143768	TRUE	0.0517244	-0.0366396	0.5592	-0.0178917	0.147146	-0.629028	0.104301	-0.178812	~GenLit+Sex*Diet	none	F_M	HC_HF	1157	junc30912	4	44.038	44.0381	29965	-1	1	ENSMUSG00000028479	4	44.0341	44.0842	-1	Gne	protein_coding
liver_splice_junc	liver_junc30914	45.8363	7.69231e-05	0.000120512	0.000150474	4	44.0304	43.9824	44.0304	TRUE	UNC7143768	TRUE	0.193006	0.257791	-0.373066	0.39152	0.32302	-1.29829	0.295589	0.210432	~GenLit+Sex*Diet	none	F_M	HC_HF	1157	junc30914	4	44.038	44.0381	31696	1	1
liver_splice_junc	liver_junc30918	20.0903	7.69231e-05	0.000120512	0.000150474	4	44.0304	43.9542	44.0304	TRUE	UNC7143768	TRUE	0.189418	0.119207	-0.779644	0.143989	-0.0697602	0.0161502	0.182243	0.198397	~GenLit+Sex*Diet	none	F_M	HC_HF	1157	junc30918	4	44.0382	44.0383	31696	1	1
liver_splice_junc	liver_junc30917	44.8822	7.69231e-05	0.000120512	0.000150474	4	44.0304	43.9542	44.0304	TRUE	UNC7143768	TRUE	0.171903	0.221589	-0.373935	0.390837	0.336855	-1.2963	0.314648	0.234399	~GenLit+Sex*Diet	none	F_M	HC_HF	1157	junc30917	4	44.0382	44.0383	31696	1	1
liver_splice_junc	liver_junc24895	7.90931	0.0512308	0.0586467	0.371706	3	89.1356	88.394	92.7222	TRUE	UNC5735085	TRUE	0.317454	-0.0163676	-0.00356161	-0.160148	-0.226947	0.38484	-0.0985488	-0.196721	~GenLit+Sex*Diet	none	F_M	HC_HF	1157	junc24895	3	89.7978	89.8203	27900	-1	1	ENSMUSG00000027947	3	89.7714	89.8205	-1	Il6ra	protein_coding
liver_splice_junc	liver_junc24896	8.39377	0.0205385	0.0260273	0.289126	3	89.1356	88.394	92.4861	TRUE	UNC5735085	TRUE	-0.359775	0.0568578	-0.0179752	0.157074	0.233495	-0.394669	0.107427	0.217564	~GenLit+Sex*Diet	none	F_M	HC_HF	1157	junc24896	3	89.7994	89.8203	27900	-1	1	ENSMUSG00000027947	3	89.7714	89.8205	-1	Il6ra	protein_coding
liver_splice_junc	liver_junc24886	10.3345	0.000230769	0.000350846	0.00381087	3	89.5813	89.5256	90.0556	TRUE	JAX00529762	TRUE	0.127319	0.116949	-0.0581405	0.22202	0.139359	0.0729246	-0.965246	0.344815	~GenLit+Sex*Diet	none	F_M	HC_HF	1157	junc24886	3	89.757	89.7597	29076	1	1	ENSMUSG00000046280	3	89.7387	89.7661	1	She	protein_coding
liver_splice_junc	liver_junc24891	49.0953	7.69231e-05	0.000120512	0.000150474	3	89.7554	89.6698	89.7977	TRUE	UNC5741725	TRUE	-0.572718	-0.57663	-0.491148	0.753596	0.519251	-0.414197	0.127847	0.653998	~GenLit+Sex*Diet	none	F_M	HC_HF	1157	junc24891	3	89.7862	89.7933	27899	-1	1	ENSMUSG00000027947	3	89.7714	89.8205	-1	Il6ra	protein_coding
liver_splice_junc	liver_junc24885	9.7889	0.001	0.00145921	0.0323459	3	89.8848	89.5708	90.0556	TRUE	UNCHS009365	TRUE	0.0846882	0.1202	0.00959162	0.220008	0.327066	0.0106934	-0.914468	0.142221	~GenLit+Sex*Diet	none	F_M	HC_HF	1157	junc24885	3	89.757	89.7589	29076	1	1	ENSMUSG00000046280	3	89.7387	89.7661	1	She	protein_coding
liver_splice_junc	liver_junc24903	41.1568	7.69231e-05	0.000120512	0.000150474	3	90.1181	89.198	90.155	TRUE	JAX00529821	TRUE	0.493032	0.359049	0.0855774	0.101708	0.188598	-1.79004	0.408777	0.1533	~GenLit+Sex*Diet	none	F_M	HC_HF	1157	junc24903	3	89.9053	89.9056	27906	-1	1	ENSMUSG00000027944	3	89.9028	89.9061	-1	Hax1	protein_coding
liver_splice_junc	liver_junc24905	7.61825	0.0827692	0.0865672	0.529437	3	90.155	89.5256	92.655	TRUE	UNC5745882	TRUE	-0.0661737	0.11535	-0.184821	-0.154226	-0.164734	0.56658	0.0400015	-0.151976	~GenLit+Sex*Diet	none	F_M	HC_HF	1157	junc24905	3	89.9054	89.9058	27906	-1	1	ENSMUSG00000027944	3	89.9028	89.9061	-1	Hax1	protein_coding
liver_splice_junc	liver_junc24888	8.63178	0.0136923	0.0179725	0.240736	3	94.675	89.5256	95.2286	FALSE	UNC5776337	TRUE	-0.0577351	-0.151176	-0.0305061	-0.264323	-0.21608	0.338082	0.441923	-0.0601856	~GenLit+Sex*Diet	none	F_M	HC_HF	1157	junc24888	3	89.7714	89.7841	27898	-1	1
liver_splice_junc	liver_junc24892	8.07905	0.0377692	0.0450109	0.361101	9	111.786	111.375	112.225	FALSE	UNC17135476	TRUE	-0.172714	-0.420094	0.230389	-0.193213	-0.149023	0.245541	-0.023879	0.482992	~GenLit+Sex*Diet	none	F_M	HC_HF	1157	junc24892	3	89.7862	89.7932	27899	-1	1	ENSMUSG00000027947	3	89.7714	89.8205	-1	Il6ra	protein_coding
liver_splice_junc	liver_junc24890	7.69178	0.072	0.0772288	0.4337	9	111.811	111.392	112.253	FALSE	JAX00238196	TRUE	0.175299	0.422974	-0.168597	0.174835	0.124628	-0.250494	0.00613907	-0.484785	~GenLit+Sex*Diet	none	F_M	HC_HF	1157	junc24890	3	89.7862	89.7932	27899	-1	1	ENSMUSG00000027947	3	89.7714	89.8205	-1	Il6ra	protein_coding
liver_splice_junc	liver_junc24914	8.34473	0.0225385	0.0282983	0.303616	9	77.6867	76.3885	84.265	FALSE	JAX00699166	TRUE	0.326959	-0.275535	0.173157	-0.050514	-0.117031	0.13288	-0.448085	0.258169	~GenLit+Sex*Diet	none	F_M	HC_HF	1157	junc24914	3	89.9092	89.9096	27907	-1	1	ENSMUSG00000042520	3	89.9074	89.9599	-1	Ubap2l	protein_coding
liver_splice_junc	liver_junc25725	7.64922	0.0775385	0.0819727	0.47469	11	103.165	9.54762	105.396	FALSE	UNC20277774	TRUE	0.0415282	-0.264405	0.374986	-0.159834	-0.185067	0.0939636	-0.0429437	0.141772	~GenLit+Sex*Diet	none	F_M	HC_HF	1157	junc25725	3	96.0716	96.0721	29201	1	1	ENSMUSG00000045934	3	96.0693	96.079	1	Mtmr11	protein_coding
liver_splice_junc	liver_junc25748	8.2066	0.0291538	0.0356991	0.340332	15	90.0729	88.7513	90.4074	FALSE	UNC26083112	TRUE	0.314874	-0.119016	0.436809	-0.296068	0.00965856	-0.200656	0.157062	-0.302663	~GenLit+Sex*Diet	none	F_M	HC_HF	1157	junc25748	3	96.1046	96.1058	28058	-1	1	ENSMUSG00000015943	3	96.1039	96.127	-1	Bola1	protein_coding
liver_splice_junc	liver_junc25737	8.02547	0.0410769	0.0483849	0.364522	3	114.094	114.036	115.547	FALSE	ICR1438	TRUE	0.015507	-0.254004	-0.123586	-0.193435	-0.0970675	0.205617	0.370569	0.076399	~GenLit+Sex*Diet	none	F_M	HC_HF	1157	junc25737	3	96.0755	96.076	29203	1	1	ENSMUSG00000045934	3	96.0693	96.079	1	Mtmr11	protein_coding
liver_splice_junc	liver_junc25751	20.0534	7.69231e-05	0.000120512	0.000150474	3	95.7751	95.7751	96.8711	TRUE	UNCHS009467	TRUE	-0.0198045	-0.166575	-0.101093	0.735331	-0.221741	-0.404318	0.158889	0.0193121	~GenLit+Sex*Diet	none	F_M	HC_HF	1157	junc25751	3	96.1275	96.1531	28054	-1	1
liver_splice_junc	liver_junc25722	7.86151	0.0550769	0.0622541	0.376058	3	95.8485	95.7751	109.655	TRUE	UNC5787203	TRUE	0.00332175	-0.092061	0.0635808	-0.36542	-0.165706	0.0700153	0.378862	0.107407	~GenLit+Sex*Diet	none	F_M	HC_HF	1157	junc25722	3	96.0705	96.0708	29200	1	1	ENSMUSG00000045934	3	96.0693	96.079	1	Mtmr11	protein_coding
liver_splice_junc	liver_junc25725	18.3953	7.69231e-05	0.000120512	0.000150474	3	95.8485	95.8032	96.1828	TRUE	UNC5787203	TRUE	0.325593	0.168558	-0.0303358	0.522049	0.262965	-0.0961811	-1.18958	0.0369342	~GenLit+Sex*Diet	none	F_M	HC_HF	1157	junc25725	3	96.0716	96.0721	29201	1	1	ENSMUSG00000045934	3	96.0693	96.079	1	Mtmr11	protein_coding
liver_splice_junc	liver_junc25750	17.3598	7.69231e-05	0.000120512	0.000150474	3	95.8485	95.8032	96.7597	TRUE	UNC5787203	TRUE	-0.17468	-0.114966	-0.247211	0.601263	-0.187665	-0.137496	0.15814	0.102616	~GenLit+Sex*Diet	none	F_M	HC_HF	1157	junc25750	3	96.1275	96.153	28054	-1	1
liver_splice_junc	liver_junc25726	24.2379	7.69231e-05	0.000120512	0.000150474	3	95.8485	95.8485	96.1828	TRUE	UNC5787203	TRUE	0.285315	0.224776	-0.0108429	0.615529	0.392175	-0.213797	-1.12325	-0.169908	~GenLit+Sex*Diet	none	F_M	HC_HF	1157	junc25726	3	96.0719	96.0721	29201	1	1	ENSMUSG00000045934	3	96.0693	96.079	1	Mtmr11	protein_coding
liver_splice_junc	liver_junc25757	13.9328	7.69231e-05	0.000120512	0.000150474	3	95.8485	95.8032	96.7849	TRUE	UNC5787203	TRUE	-0.153278	-0.292722	-0.239295	0.516536	-0.0590939	-0.0382505	0.233452	0.0326521	~GenLit+Sex*Diet	none	F_M	HC_HF	1157	junc25757	3	96.1473	96.1531	28054	-1	1
liver_splice_junc	liver_junc25728	41.0902	7.69231e-05	0.000120512	0.000150474	3	95.8508	95.8485	96.1828	TRUE	UNCHS009469	TRUE	0.416483	0.453858	0.0611176	0.768229	0.356365	-0.081869	-1.91039	-0.06379	~GenLit+Sex*Diet	none	F_M	HC_HF	1157	junc25728	3	96.0719	96.0721	29201	1	1	ENSMUSG00000045934	3	96.0693	96.079	1	Mtmr11	protein_coding
liver_splice_junc	liver_junc25752	13.3131	7.69231e-05	0.000120512	0.000150474	3	95.8508	95.8032	96.7914	TRUE	UNCHS009469	TRUE	-0.157676	-0.0956693	-0.221481	0.508145	-0.0406272	-0.188556	0.104084	0.0917812	~GenLit+Sex*Diet	none	F_M	HC_HF	1157	junc25752	3	96.1281	96.1473	29207	1	1
liver_splice_junc	liver_junc25736	38.4867	7.69231e-05	0.000120512	0.000150474	3	95.8508	95.8485	96.1828	TRUE	UNCHS009469	TRUE	0.0532875	0.479431	-0.0613384	0.827107	0.313275	0.164225	-1.64928	-0.126704	~GenLit+Sex*Diet	none	F_M	HC_HF	1157	junc25736	3	96.0755	96.0759	29203	1	1	ENSMUSG00000045934	3	96.0693	96.079	1	Mtmr11	protein_coding
liver_splice_junc	liver_junc25756	7.80936	0.0595385	0.066317	0.384098	3	95.8508	95.8032	96.847	TRUE	UNCHS009469	TRUE	-0.0596814	-0.122914	-0.164631	0.343761	-0.0785344	-0.13293	0.141392	0.0735381	~GenLit+Sex*Diet	none	F_M	HC_HF	1157	junc25756	3	96.1472	96.1532	29207	1	1
liver_splice_junc	liver_junc25730	40.2534	7.69231e-05	0.000120512	0.000150474	3	95.8546	95.8546	96.1828	TRUE	UNCHS009470	TRUE	0.172126	0.408849	-0.0208253	0.857959	0.265369	-0.0316726	-1.53806	-0.113746	~GenLit+Sex*Diet	none	F_M	HC_HF	1157	junc25730	3	96.0724	96.0725	29202	1	1	ENSMUSG00000045934	3	96.0693	96.079	1	Mtmr11	protein_coding
liver_splice_junc	liver_junc25759	17.8714	7.69231e-05	0.000120512	0.000150474	3	95.8546	95.8485	96.6882	TRUE	UNCHS009470	TRUE	-0.12181	-0.27721	-0.182903	0.627388	-0.272068	-0.0911995	0.137432	0.180371	~GenLit+Sex*Diet	none	F_M	HC_HF	1157	junc25759	3	96.1475	96.153	28054	-1	1
liver_splice_junc	liver_junc25731	38.8964	7.69231e-05	0.000120512	0.000150474	3	95.8546	95.8546	96.1828	TRUE	UNCHS009470	TRUE	0.105295	0.318063	-0.109697	0.849896	0.267214	-0.138989	-1.1206	-0.171182	~GenLit+Sex*Diet	none	F_M	HC_HF	1157	junc25731	3	96.0724	96.0751	29202	1	1	ENSMUSG00000045934	3	96.0693	96.079	1	Mtmr11	protein_coding
liver_splice_junc	liver_junc25723	35.2632	7.69231e-05	0.000120512	0.000150474	3	96.0723	95.8546	96.1828	TRUE	UNC5788991	TRUE	0.206667	0.366703	-0.0524611	0.786187	0.476433	-0.130336	-1.62949	-0.0237047	~GenLit+Sex*Diet	none	F_M	HC_HF	1157	junc25723	3	96.0705	96.0709	29200	1	1	ENSMUSG00000045934	3	96.0693	96.079	1	Mtmr11	protein_coding
liver_splice_junc	liver_junc25743	10.4613	0.000230769	0.000350846	0.00381087	3	96.0723	95.6446	96.4056	TRUE	UNC5788991	TRUE	0.066594	0.0844691	0.178692	0.31364	0.260676	0.141507	-1.21743	0.171849	~GenLit+Sex*Diet	none	F_M	HC_HF	1157	junc25743	3	96.078	96.0785	29205	1	1	ENSMUSG00000045934	3	96.0693	96.079	1	Mtmr11	protein_coding
liver_splice_junc	liver_junc25732	43.3511	7.69231e-05	0.000120512	0.000150474	3	96.0723	95.8546	96.1828	TRUE	UNC5788991	TRUE	0.197277	0.384054	-0.0429956	0.889473	0.341407	-0.0687848	-1.64188	-0.0585525	~GenLit+Sex*Diet	none	F_M	HC_HF	1157	junc25732	3	96.0726	96.0728	29202	1	1	ENSMUSG00000045934	3	96.0693	96.079	1	Mtmr11	protein_coding
liver_splice_junc	liver_junc25747	29.5319	7.69231e-05	0.000120512	0.000150474	3	96.1062	95.8546	96.1828	TRUE	UNC5789230	TRUE	-0.0891997	-0.50736	-0.333481	-0.360946	0.0589745	0.890778	0.65668	-0.315445	~GenLit+Sex*Diet	none	F_M	HC_HF	1157	junc25747	3	96.1046	96.1049	28058	-1	1	ENSMUSG00000015943	3	96.1039	96.127	-1	Bola1	protein_coding
liver_splice_junc	liver_junc25749	38.5908	7.69231e-05	0.000120512	0.000150474	3	96.1062	95.8546	96.1828	TRUE	UNC5789230	TRUE	0.189925	0.688662	0.381045	0.308533	-0.0573764	-0.996739	-0.877707	0.363658	~GenLit+Sex*Diet	none	F_M	HC_HF	1157	junc25749	3	96.1051	96.1058	28058	-1	1	ENSMUSG00000015943	3	96.1039	96.127	-1	Bola1	protein_coding
liver_splice_junc	liver_junc25734	16.2298	7.69231e-05	0.000120512	0.000150474	3	96.1828	95.8508	96.1828	TRUE	UNCHS009476	TRUE	-0.00495859	0.288023	0.183988	0.486658	0.207096	0.185693	-1.52552	0.179019	~GenLit+Sex*Diet	none	F_M	HC_HF	1157	junc25734	3	96.0755	96.0759	29203	1	1	ENSMUSG00000045934	3	96.0693	96.079	1	Mtmr11	protein_coding
liver_splice_junc	liver_junc25754	17.7334	7.69231e-05	0.000120512	0.000150474	3	96.3093	95.8032	96.5632	TRUE	UNCHS009480	TRUE	-0.0976487	-0.223129	-0.194496	0.633951	-0.306577	-0.0503452	0.0671788	0.171065	~GenLit+Sex*Diet	none	F_M	HC_HF	1157	junc25754	3	96.1472	96.1531	28054	-1	1
liver_splice_junc	liver_junc25755	16.6548	7.69231e-05	0.000120512	0.000150474	3	96.3724	95.7751	97.0654	TRUE	UNC5791291	TRUE	0.106663	0.253245	0.141036	-0.617344	0.14469	0.10593	-0.257459	0.123238	~GenLit+Sex*Diet	none	F_M	HC_HF	1157	junc25755	3	96.1472	96.1473	29207	1	2	ENSMUSG00002076697, ENSMUSG00000093577	3, 3	96.147184, 96.146709	96.147321, 96.149135	1, 1	Gm54987, Gm20632	miRNA, lncRNA
liver_splice_junc	liver_junc25753	16.9236	7.69231e-05	0.000120512	0.000150474	3	96.4705	95.8485	96.6882	TRUE	UNCHS009484	TRUE	-0.176915	-0.170087	-0.19265	0.597355	-0.294228	-0.0521106	0.135399	0.153237	~GenLit+Sex*Diet	none	F_M	HC_HF	1157	junc25753	3	96.1472	96.1529	28054	-1	1
liver_splice_junc	liver_junc25758	16.4972	7.69231e-05	0.000120512	0.000150474	3	96.6076	95.8485	96.7597	TRUE	backupUNC030151472	TRUE	-0.109847	-0.127845	-0.213719	0.581733	-0.241671	-0.168533	0.192426	0.0874568	~GenLit+Sex*Diet	none	F_M	HC_HF	1157	junc25758	3	96.1473	96.1533	28054	-1	1
liver_splice_junc	liver_junc25760	16.6186	7.69231e-05	0.000120512	0.000150474	3	96.6076	95.8485	96.7597	TRUE	backupUNC030151472	TRUE	-0.153291	-0.0994251	-0.182393	0.583541	-0.362015	-0.0987096	0.11912	0.193172	~GenLit+Sex*Diet	none	F_M	HC_HF	1157	junc25760	3	96.1531	96.1531	28054	-1	1	ENSMUSG00000093553	3	96.1509	96.1537	-1	Gm20633	lncRNA
liver_splice_junc	liver_junc25748	7.51485	0.0993077	0.0998775	0.88623	X	110.551	106.891	119.691	FALSE	UNC31214147	TRUE	0.39526	0.101016	0.15538	0.012274	-0.154948	0.0294827	-0.413067	-0.125396	~GenLit+Sex*Diet	none	F_M	HC_HF	1157	junc25748	3	96.1046	96.1058	28058	-1	1	ENSMUSG00000015943	3	96.1039	96.127	-1	Bola1	protein_coding
liver_splice_junc	liver_junc25744	7.58469	0.0874615	0.0903903	0.596432	X	143.436	142.422	151.584	FALSE	JAX00185550	TRUE	0.122656	-0.0251578	-0.0339302	-0.264845	-0.232298	0.158807	0.116037	0.15873	~GenLit+Sex*Diet	none	F_M	HC_HF	1157	junc25744	3	96.0792	96.0794	28052	-1	1	ENSMUSG00000097204	3	96.0671	96.0798	-1	Gm17690	lncRNA
liver_splice_junc	liver_junc29689	8.64553	0.0131538	0.0173038	0.237347	1	93.2198	93.0228	94.4993	FALSE	UNCHS001703	TRUE	-0.363088	0.155616	-0.0527039	-0.372455	0.204174	0.0520549	0.359395	0.0170068	~GenLit+Sex*Diet	none	F_M	HC_HF	1157	junc29689	4	21.7468	21.7475	31491	1	1	ENSMUSG00000028252	4	21.7277	21.7599	1	Ccnc	protein_coding
liver_splice_junc	liver_junc29690	7.54559	0.0936923	0.095386	0.72192	11	107.835	107.817	110.445	FALSE	UNC20336483	TRUE	-0.298607	0.0658617	0.118781	-0.141361	0.0951807	-0.0755916	-0.239965	0.475702	~GenLit+Sex*Diet	none	F_M	HC_HF	1157	junc29690	4	21.7468	21.7481	31491	1	1	ENSMUSG00000028252	4	21.7277	21.7599	1	Ccnc	protein_coding
liver_splice_junc	liver_junc29681	29.3521	7.69231e-05	0.000120512	0.000150474	12	104.322	104.005	104.507	FALSE	UNC21793148	TRUE	0.285123	0.158066	0.319712	-1.02304	0.219109	0.263363	0.20095	-0.42328	~GenLit+Sex*Diet	none	F_M	HC_HF	1157	junc29681	4	21.383	21.3832	29758	-1	1
liver_splice_junc	liver_junc29681	8.59009	0.0148462	0.0193751	0.248119	15	27.5255	27.412	30.1569	FALSE	UNCHS039836	TRUE	-0.223582	0.109899	-0.121588	0.131252	0.529256	-0.0775348	-0.0872598	-0.260442	~GenLit+Sex*Diet	none	F_M	HC_HF	1157	junc29681	4	21.383	21.3832	29758	-1	1
liver_splice_junc	liver_junc29704	7.57249	0.0893077	0.0918323	0.628654	15	36.1243	34.3656	39.5193	FALSE	UNCHS040029	TRUE	-0.106814	0.0137365	-0.287031	0.201967	-0.1472	-0.18309	0.443346	0.0650859	~GenLit+Sex*Diet	none	F_M	HC_HF	1157	junc29704	4	21.7848	21.7968	31495	1	1	ENSMUSG00000040455	4	21.7672	21.8379	1	Usp45	protein_coding
liver_splice_junc	liver_junc29701	7.96906	0.045	0.0523105	0.367302	17	89.6109	89.3729	90.6606	FALSE	UNC28570495	TRUE	-0.0767624	0.345867	-0.301344	-0.149692	0.142276	0.262174	0.0626787	-0.285197	~GenLit+Sex*Diet	none	F_M	HC_HF	1157	junc29701	4	21.7788	21.7803	31493	1	1	ENSMUSG00000040455	4	21.7672	21.8379	1	Usp45	protein_coding
liver_splice_junc	liver_junc29688	8.13411	0.0338462	0.0408519	0.35448	3	27.9192	27.3358	28.3909	FALSE	UNC4922114	TRUE	-0.138563	-0.277638	0.393311	-0.0977368	0.163863	-0.164779	0.00658482	0.114958	~GenLit+Sex*Diet	none	F_M	HC_HF	1157	junc29688	4	21.7355	21.7406	31490	1	1	ENSMUSG00000028252	4	21.7277	21.7599	1	Ccnc	protein_coding
liver_splice_junc	liver_junc29705	8.09923	0.0366923	0.0439473	0.359624	4	135.927	135.42	136.153	FALSE	UNC8296168	TRUE	-0.0737097	0.144611	0.264242	-0.352253	-0.0632108	-0.106418	-0.157287	0.344025	~GenLit+Sex*Diet	none	F_M	HC_HF	1157	junc29705	4	21.7848	21.7973	31495	1	1	ENSMUSG00000040455	4	21.7672	21.8379	1	Usp45	protein_coding
liver_splice_junc	liver_junc29693	8.30077	0.0244615	0.0304701	0.316357	4	19.7313	19.6763	21.7209	TRUE	UNC6843537	TRUE	-0.108306	-0.162283	-0.00606355	-0.275748	-0.239047	0.209995	0.240185	0.341268	~GenLit+Sex*Diet	none	F_M	HC_HF	1157	junc29693	4	21.7585	21.7594	29759	-1	1	ENSMUSG00000028251	4	21.7574	21.7672	-1	Tstd3	protein_coding
liver_splice_junc	liver_junc29698	9.66624	0.00107692	0.00155685	0.0350168	4	20.228	19.7313	21.711	TRUE	UNC6850465	TRUE	-0.0431828	0.274083	0.0772475	0.324911	0.297866	-0.358425	-0.284743	-0.287756	~GenLit+Sex*Diet	none	F_M	HC_HF	1157	junc29698	4	21.7598	21.7671	29759	-1	1	ENSMUSG00000028251	4	21.7574	21.7672	-1	Tstd3	protein_coding
liver_splice_junc	liver_junc29683	15.205	7.69231e-05	0.000120512	0.000150474	4	21.8248	21.6327	22.1849	TRUE	UNC6871509	TRUE	-0.0674841	0.286466	0.630675	0.148001	0.235183	-0.906319	-0.746422	0.419899	~GenLit+Sex*Diet	none	F_M	HC_HF	1157	junc29683	4	21.7279	21.7304	31488	1	1	ENSMUSG00000028252	4	21.7277	21.7599	1	Ccnc	protein_coding
liver_splice_junc	liver_junc29689	8.37675	0.0213077	0.0269179	0.294805	4	22.0489	15.9647	22.1318	TRUE	JAX00116786	TRUE	-0.308493	0.182167	0.136696	0.0912761	0.143464	0.416409	-0.668135	0.00661594	~GenLit+Sex*Diet	none	F_M	HC_HF	1157	junc29689	4	21.7468	21.7475	31491	1	1	ENSMUSG00000028252	4	21.7277	21.7599	1	Ccnc	protein_coding
liver_splice_junc	liver_junc29690	8.07875	0.0377692	0.0450109	0.361101	4	22.0489	15.658	22.0954	TRUE	JAX00116786	TRUE	0.380651	-0.149121	-0.0924712	-0.125961	-0.0809391	-0.444678	0.649736	-0.137217	~GenLit+Sex*Diet	none	F_M	HC_HF	1157	junc29690	4	21.7468	21.7481	31491	1	1	ENSMUSG00000028252	4	21.7277	21.7599	1	Ccnc	protein_coding
liver_splice_junc	liver_junc29694	18.6659	7.69231e-05	0.000120512	0.000150474	4	22.0954	21.6943	22.1849	TRUE	UNC6874956	TRUE	-0.238592	-0.364255	-0.486869	-0.28054	-0.314284	0.79359	0.367168	0.523782	~GenLit+Sex*Diet	none	F_M	HC_HF	1157	junc29694	4	21.7585	21.7671	29759	-1	1	ENSMUSG00000028251	4	21.7574	21.7672	-1	Tstd3	protein_coding
liver_splice_junc	liver_junc29718	8.2816	0.0252308	0.0313335	0.321015	4	76.3078	69.8899	77.6375	FALSE	UNCHS011674	TRUE	-0.138185	-0.0417627	0.402365	-0.391579	-0.0319967	0.0764515	0.215464	-0.0907569	~GenLit+Sex*Diet	none	F_M	HC_HF	1157	junc29718	4	21.8176	21.8244	31498	1	1	ENSMUSG00000040455	4	21.7672	21.8379	1	Usp45	protein_coding
liver_splice_junc	liver_junc29414	46.414	7.69231e-05	0.000120512	0.000150474	19	3.69134	3.45277	4.09992	FALSE	UNCHS047048	TRUE	-0.0547121	0.396339	0.246482	0.290598	0.371351	0.063357	0.188438	-1.50185	~GenLit+Sex*Diet	none	F_M	HC_HF	1157	junc29414	4	12.1372	12.1372	31455	1	1
liver_splice_junc	liver_junc29412	32.8108	7.69231e-05	0.000120512	0.000150474	19	3.99842	3.45277	4.0755	FALSE	UNC29829291	TRUE	0.00948205	-0.568397	-0.342318	-0.179675	-0.265683	0.122443	0.0422034	1.18195	~GenLit+Sex*Diet	none	F_M	HC_HF	1157	junc29412	4	12.1371	12.1372	31455	1	1
liver_splice_junc	liver_junc29423	8.30167	0.0243077	0.0303093	0.315393	2	164.487	164.128	165.3	FALSE	JAX00510393	TRUE	-0.168663	0.26624	0.153289	0.0439152	-0.0384779	-0.140497	0.189847	-0.305654	~GenLit+Sex*Diet	none	F_M	HC_HF	1157	junc29423	4	12.1406	12.1434	31452	1	1	ENSMUSG00000046667	4	12.1403	12.1467	1	Rbm12b1	protein_coding
liver_splice_junc	liver_junc29412	8.1878	0.0306154	0.0373654	0.345669	3	143.294	143.17	150.578	FALSE	UNCHS010301	TRUE	0.11688	0.0897812	0.472007	0.277975	-0.123549	-0.212644	-0.444284	-0.176165	~GenLit+Sex*Diet	none	F_M	HC_HF	1157	junc29412	4	12.1371	12.1372	31455	1	1
liver_splice_junc	liver_junc29410	19.5761	7.69231e-05	0.000120512	0.000150474	4	11.6506	11.1482	12.6991	TRUE	UNCHS010692	TRUE	-0.0112895	0.602366	0.614335	-0.122749	-0.313468	-0.456613	-0.157561	-0.15502	~GenLit+Sex*Diet	none	F_M	HC_HF	1157	junc29410	4	12.1365	12.1375	29716	-1	1
liver_splice_junc	liver_junc29433	11.989	7.69231e-05	0.000120512	0.000150474	4	11.7068	11.0892	12.5553	TRUE	UNC6740182	TRUE	0.201501	-0.317057	-0.448709	0.238479	0.302381	-0.144523	-0.0892069	0.257134	~GenLit+Sex*Diet	none	F_M	HC_HF	1157	junc29433	4	12.1435	12.144	31452	1	1	ENSMUSG00000046667	4	12.1403	12.1467	1	Rbm12b1	protein_coding
liver_splice_junc	liver_junc29415	37.3158	7.69231e-05	0.000120512	0.000150474	4	11.7482	11.7482	12.4591	TRUE	UNC6740771	TRUE	0.338307	-0.757884	-0.667192	0.259835	0.141248	0.0989103	0.131179	0.455598	~GenLit+Sex*Diet	none	F_M	HC_HF	1157	junc29415	4	12.1374	12.1375	29718	-1	1
liver_splice_junc	liver_junc29405	38.3129	7.69231e-05	0.000120512	0.000150474	4	11.905	11.8182	12.542	TRUE	UNC6742980	TRUE	-0.0116292	-0.811708	-0.802782	0.168661	0.25056	0.349478	0.378112	0.479309	~GenLit+Sex*Diet	none	F_M	HC_HF	1157	junc29405	4	12.134	12.1343	29716	-1	1
liver_splice_junc	liver_junc29409	23.1003	7.69231e-05	0.000120512	0.000150474	4	11.905	11.7482	12.4591	TRUE	UNC6742980	TRUE	0.131136	-0.720215	-0.282356	-0.0396384	0.276992	0.184391	0.250372	0.19932	~GenLit+Sex*Diet	none	F_M	HC_HF	1157	junc29409	4	12.1362	12.1363	29716	-1	1
liver_splice_junc	liver_junc29401	35.7192	7.69231e-05	0.000120512	0.000150474	4	11.9574	11.8182	12.5	TRUE	UNC6743588	TRUE	0.160818	-0.887113	-0.451628	0.0166587	0.253671	0.415504	0.23446	0.257628	~GenLit+Sex*Diet	none	F_M	HC_HF	1157	junc29401	4	12.134	12.1347	29716	-1	1
liver_splice_junc	liver_junc29403	40.261	7.69231e-05	0.000120512	0.000150474	4	11.9939	11.8585	12.4591	TRUE	UNC6744082	TRUE	0.216476	-0.878964	-0.633472	0.0383554	0.350703	0.272886	0.297242	0.336773	~GenLit+Sex*Diet	none	F_M	HC_HF	1157	junc29403	4	12.134	12.1361	29716	-1	1
liver_splice_junc	liver_junc29416	17.0321	7.69231e-05	0.000120512	0.000150474	4	11.9939	11.8182	12.4591	TRUE	UNC6744082	TRUE	0.52906	-0.456973	-0.377993	0.176021	0.0167207	-0.0734692	0.0668358	0.119797	~GenLit+Sex*Diet	none	F_M	HC_HF	1157	junc29416	4	12.1377	12.1389	29716	-1	1
liver_splice_junc	liver_junc29407	37.0437	7.69231e-05	0.000120512	0.000150474	4	11.9939	11.7482	12.4591	TRUE	UNC6744082	TRUE	0.0942763	-0.848595	-0.648993	0.00201896	0.409619	0.371022	0.269863	0.350789	~GenLit+Sex*Diet	none	F_M	HC_HF	1157	junc29407	4	12.134	12.1361	29716	-1	1
liver_splice_junc	liver_junc29404	39.772	7.69231e-05	0.000120512	0.000150474	4	11.9939	11.8182	12.4591	TRUE	UNC6744082	TRUE	0.197495	-0.883554	-0.587148	0.0499035	0.318919	0.267903	0.308666	0.327815	~GenLit+Sex*Diet	none	F_M	HC_HF	1157	junc29404	4	12.134	12.1375	29716	-1	1
liver_splice_junc	liver_junc29408	42.8389	7.69231e-05	0.000120512	0.000150474	4	11.9939	11.8182	12.3018	TRUE	UNC6744082	TRUE	0.15147	-0.92251	-0.636477	0.143233	0.350568	0.264802	0.355363	0.293551	~GenLit+Sex*Diet	none	F_M	HC_HF	1157	junc29408	4	12.1348	12.1361	29716	-1	1
liver_splice_junc	liver_junc29432	7.98799	0.0436154	0.0509236	0.366407	4	117.325	117.193	118.821	FALSE	UNC8057040	TRUE	0.0450205	-0.0712485	0.3717	0.00275909	0.0695441	-0.657198	0.0150654	0.224357	~GenLit+Sex*Diet	none	F_M	HC_HF	1157	junc29432	4	12.1418	12.1434	31452	1	1	ENSMUSG00000046667	4	12.1403	12.1467	1	Rbm12b1	protein_coding
liver_splice_junc	liver_junc29402	37.2166	7.69231e-05	0.000120512	0.000150474	4	12.0033	11.8585	12.5553	TRUE	UNCHS010694	TRUE	0.0943822	-0.827588	-0.688728	0.0318349	0.309176	0.373769	0.39317	0.313984	~GenLit+Sex*Diet	none	F_M	HC_HF	1157	junc29402	4	12.134	12.1361	29716	-1	1
liver_splice_junc	liver_junc29406	35.6338	7.69231e-05	0.000120512	0.000150474	4	12.0033	11.7482	12.4591	TRUE	UNCHS010694	TRUE	0.168621	-0.807953	-0.693532	0.187204	0.283307	0.195742	0.466424	0.200186	~GenLit+Sex*Diet	none	F_M	HC_HF	1157	junc29406	4	12.134	12.1347	29716	-1	1
liver_splice_junc	liver_junc29411	35.6607	7.69231e-05	0.000120512	0.000150474	4	12.0287	11.9574	12.542	TRUE	UNC6744582	TRUE	0.244199	-0.820953	-0.657784	0.0846345	0.294062	0.254714	0.326938	0.274189	~GenLit+Sex*Diet	none	F_M	HC_HF	1157	junc29411	4	12.1365	12.1389	29716	-1	1
liver_splice_junc	liver_junc29423	8.39496	0.0205385	0.0260273	0.289126	4	15.1715	12.1721	16.3568	TRUE	UNC6784000	TRUE	-0.333046	-0.267993	0.327244	-0.155199	-0.0494409	0.0810737	0.447135	-0.0497734	~GenLit+Sex*Diet	none	F_M	HC_HF	1157	junc29423	4	12.1406	12.1434	31452	1	1	ENSMUSG00000046667	4	12.1403	12.1467	1	Rbm12b1	protein_coding
liver_splice_junc	liver_junc29410	25.0239	7.69231e-05	0.000120512	0.000150474	X	151.153	150.535	151.584	FALSE	UNC31466848	TRUE	0.201069	0.135451	0.315108	0.193351	0.179855	-1.03733	-0.0494656	0.0619624	~GenLit+Sex*Diet	none	F_M	HC_HF	1157	junc29410	4	12.1365	12.1375	29716	-1	1
liver_splice_junc	liver_junc29406	68.9987	7.69231e-05	0.000120512	0.000150474	X	151.434	151.153	151.467	FALSE	UNCHS049566	TRUE	-0.199136	-0.298677	-0.115079	-0.327325	-0.287391	1.70856	-0.3849	-0.0960555	~GenLit+Sex*Diet	none	F_M	HC_HF	1157	junc29406	4	12.134	12.1347	29716	-1	1
liver_splice_junc	liver_junc29402	35.2638	7.69231e-05	0.000120512	0.000150474	X	151.546	151.153	151.546	FALSE	UNCHS049567	TRUE	0.244528	0.194478	0.344239	0.147129	0.0375315	-1.21994	-0.00986112	0.261899	~GenLit+Sex*Diet	none	F_M	HC_HF	1157	junc29402	4	12.134	12.1361	29716	-1	1
liver_splice_junc	liver_junc29405	16.3235	7.69231e-05	0.000120512	0.000150474	X	151.546	150.625	151.584	FALSE	UNCHS049567	TRUE	0.129297	0.196135	0.303648	0.0341921	0.0146577	-0.815151	-0.0175909	0.154812	~GenLit+Sex*Diet	none	F_M	HC_HF	1157	junc29405	4	12.134	12.1343	29716	-1	1
liver_splice_junc	liver_junc29407	29.4055	7.69231e-05	0.000120512	0.000150474	X	151.546	145.715	151.584	FALSE	UNCHS049567	TRUE	0.250743	0.120286	0.25246	0.125911	0.107607	-1.13406	0.051483	0.225566	~GenLit+Sex*Diet	none	F_M	HC_HF	1157	junc29407	4	12.134	12.1361	29716	-1	1
liver_splice_junc	liver_junc29404	38.4606	7.69231e-05	0.000120512	0.000150474	X	151.584	151.153	151.584	FALSE	UNC31469374	TRUE	0.246376	0.124567	0.453455	0.162319	0.0691646	-1.25693	0.0273326	0.173719	~GenLit+Sex*Diet	none	F_M	HC_HF	1157	junc29404	4	12.134	12.1375	29716	-1	1
liver_splice_junc	liver_junc29416	36.3385	7.69231e-05	0.000120512	0.000150474	X	151.584	151.256	151.584	FALSE	UNC31469374	TRUE	0.175377	0.0838764	0.332638	0.176625	0.13574	-1.26393	-0.00900564	0.368684	~GenLit+Sex*Diet	none	F_M	HC_HF	1157	junc29416	4	12.1377	12.1389	29716	-1	1
liver_splice_junc	liver_junc29403	39.5464	7.69231e-05	0.000120512	0.000150474	X	151.584	151.153	151.584	FALSE	UNC31469374	TRUE	0.319089	0.138867	0.398701	0.144021	0.0857968	-1.2725	-0.0411941	0.227218	~GenLit+Sex*Diet	none	F_M	HC_HF	1157	junc29403	4	12.134	12.1361	29716	-1	1
liver_splice_junc	liver_junc29409	38.7071	7.69231e-05	0.000120512	0.000150474	X	151.584	151.153	151.584	FALSE	UNC31469374	TRUE	0.207966	0.203053	0.318224	0.164238	0.0996969	-1.32119	0.0761124	0.251896	~GenLit+Sex*Diet	none	F_M	HC_HF	1157	junc29409	4	12.1362	12.1363	29716	-1	1
liver_splice_junc	liver_junc29411	34.5002	7.69231e-05	0.000120512	0.000150474	X	151.584	151.168	151.584	FALSE	UNC31469374	TRUE	0.258063	0.192232	0.296376	0.136565	0.128913	-1.23437	0.0502176	0.172005	~GenLit+Sex*Diet	none	F_M	HC_HF	1157	junc29411	4	12.1365	12.1389	29716	-1	1
liver_splice_junc	liver_junc26084	7.52089	0.0978462	0.0986475	0.837623	14	22.1085	21.435	22.9227	FALSE	UNC23683302	TRUE	0.137338	0.0970679	0.302308	-0.0174951	-0.497684	0.0966536	-0.173998	0.0558091	~GenLit+Sex*Diet	none	F_M	HC_HF	1157	junc26084	3	97.6514	97.6516	28106	-1	1	ENSMUSG00000038170	3	97.5971	97.796	-1	Pde4dip	protein_coding
liver_splice_junc	liver_junc26110	7.53234	0.0957692	0.0970166	0.775947	18	70.0282	69.9318	70.1854	FALSE	UNC29530555	TRUE	-0.119247	-0.161564	0.555917	0.218459	-0.08534	0.159689	-0.422796	-0.145116	~GenLit+Sex*Diet	none	F_M	HC_HF	1157	junc26110	3	98.2165	98.2166	28110	-1	1
liver_splice_junc	liver_junc26118	7.68603	0.0723846	0.0774928	0.436084	2	78.5879	77.9495	79.1845	FALSE	UNCHS005552	TRUE	0.625538	-0.311211	0.0441693	-0.210832	-0.228846	-0.0357333	0.115635	0.0012808	~GenLit+Sex*Diet	none	F_M	HC_HF	1157	junc26118	3	98.2894	98.2896	28124	-1	1	ENSMUSG00000120153	3	98.2865	98.2898	-1	Gm56804	lncRNA
liver_splice_junc	liver_junc26081	8.09694	0.0367692	0.044028	0.359736	3	95.7751	94.9675	98.1156	TRUE	UNCHS009467	TRUE	-0.0642393	0.147955	0.00791196	-0.407389	0.232193	0.124065	-0.137193	0.0966974	~GenLit+Sex*Diet	none	F_M	HC_HF	1157	junc26081	3	97.6514	97.6515	28106	-1	1	ENSMUSG00000038170	3	97.5971	97.796	-1	Pde4dip	protein_coding
liver_splice_junc	liver_junc26095	17.2717	7.69231e-05	0.000120512	0.000150474	3	97.4725	97.3935	97.8158	TRUE	UNC5803312	TRUE	-0.314862	-0.19491	-0.110293	-0.0914342	-0.655422	-0.238981	1.67679	-0.0708874	~GenLit+Sex*Diet	none	F_M	HC_HF	1157	junc26095	3	97.8087	97.8199	29257	1	1	ENSMUSG00000027879	3	97.8085	97.8306	1	Sec22b	protein_coding
liver_splice_junc	liver_junc26082	10.5274	0.000230769	0.000350846	0.00381087	3	97.6028	97.3935	97.968	TRUE	UNCHS009517	TRUE	-0.00306154	0.0634903	0.0954843	-0.400705	0.00697352	0.455237	-0.1093	-0.108119	~GenLit+Sex*Diet	none	F_M	HC_HF	1157	junc26082	3	97.6514	97.6515	28106	-1	1	ENSMUSG00000038170	3	97.5971	97.796	-1	Pde4dip	protein_coding
liver_splice_junc	liver_junc26091	19.6462	7.69231e-05	0.000120512	0.000150474	3	97.8158	97.6051	98.0007	TRUE	JAX00110783	TRUE	-0.0533467	-0.101468	0.0519343	0.453839	0.473459	-0.728121	-0.0993759	0.00307902	~GenLit+Sex*Diet	none	F_M	HC_HF	1157	junc26091	3	97.6662	97.6738	28102	-1	1	ENSMUSG00000038170	3	97.5971	97.796	-1	Pde4dip	protein_coding
liver_splice_junc	liver_junc26092	19.5088	7.69231e-05	0.000120512	0.000150474	3	97.8158	97.6051	98.0007	TRUE	JAX00110783	TRUE	0.0579555	0.117085	-0.0657357	-0.454779	-0.470358	0.720506	0.10975	-0.0144238	~GenLit+Sex*Diet	none	F_M	HC_HF	1157	junc26092	3	97.6662	97.7001	28102	-1	1	ENSMUSG00000038170	3	97.5971	97.796	-1	Pde4dip	protein_coding
liver_splice_junc	liver_junc26107	112.33	7.69231e-05	0.000120512	0.000150474	3	98.0904	98.0904	98.3012	TRUE	UNCHS009531	TRUE	1.21341	0.850838	1.34771	-0.410436	-0.712259	-0.520018	-1.21982	-0.549422	~GenLit+Sex*Diet	none	F_M	HC_HF	1157	junc26107	3	98.2114	98.2152	28122	-1	1
liver_splice_junc	liver_junc26119	33.9399	7.69231e-05	0.000120512	0.000150474	3	98.2759	98.1016	99.9104	TRUE	UNCHS009538	TRUE	0.982627	0.817662	-0.252619	-0.430923	-0.375477	-0.257578	-0.106001	-0.377692	~GenLit+Sex*Diet	none	F_M	HC_HF	1157	junc26119	3	98.2899	98.3178	29269	1	1	ENSMUSG00000050064	3	98.2898	98.6611	1	Zfp697	protein_coding
liver_splice_junc	liver_junc26120	30.2236	7.69231e-05	0.000120512	0.000150474	3	98.2759	98.1156	99.9104	TRUE	UNCHS009538	TRUE	-0.901257	-0.81485	0.172697	0.347049	0.225308	0.399603	0.22062	0.35083	~GenLit+Sex*Diet	none	F_M	HC_HF	1157	junc26120	3	98.2899	98.3325	29269	1	1	ENSMUSG00000050064	3	98.2898	98.6611	1	Zfp697	protein_coding
liver_splice_junc	liver_junc26106	59.9592	7.69231e-05	0.000120512	0.000150474	3	98.3012	98.2733	99.7208	TRUE	UNC5816230	TRUE	-0.691478	-0.501067	-1.1221	0.38813	0.355851	0.680223	0.55258	0.337861	~GenLit+Sex*Diet	none	F_M	HC_HF	1157	junc26106	3	98.2111	98.2152	28122	-1	1
liver_splice_junc	liver_junc26104	167.623	7.69231e-05	0.000120512	0.000150474	3	99.9104	98.2733	99.9104	TRUE	UNCHS009546	TRUE	0.127197	0.383045	0.290949	0.0153248	-2.31429	0.927075	0.667368	-0.0966631	~GenLit+Sex*Diet	none	F_M	HC_HF	1157	junc26104	3	98.209	98.2099	29255	1	1	ENSMUSG00000027875	3	98.1878	98.2181	1	Hmgcs2	protein_coding
liver_splice_junc	liver_junc26105	163.193	7.69231e-05	0.000120512	0.000150474	3	99.9104	98.2733	99.9104	TRUE	UNCHS009546	TRUE	0.0221239	-0.300481	-0.176708	0.103759	2.27504	-0.950841	-0.804785	-0.168109	~GenLit+Sex*Diet	none	F_M	HC_HF	1157	junc26105	3	98.2101	98.2105	29255	1	1	ENSMUSG00000027875	3	98.1878	98.2181	1	Hmgcs2	protein_coding
liver_splice_junc	liver_junc26088	8.78946	0.00969231	0.0129623	0.213662	4	86.7858	85.6654	86.9615	FALSE	UNC7673887	TRUE	-0.18035	-0.0579218	-0.217185	0.245443	0.104729	0.029114	-0.271753	0.347925	~GenLit+Sex*Diet	none	F_M	HC_HF	1157	junc26088	3	97.6516	97.6516	28107	-1	1	ENSMUSG00000038170	3	97.5971	97.796	-1	Pde4dip	protein_coding
liver_splice_junc	liver_junc26098	7.7007	0.0709231	0.0762902	0.427351	6	97.6937	48.5066	112.424	FALSE	UNC11669759	TRUE	1.11578	0.0847025	-0.138174	-0.441006	-0.0315155	-0.188836	-0.164927	-0.236023	~GenLit+Sex*Diet	none	F_M	HC_HF	1157	junc26098	3	97.822	97.8284	29258	1	1	ENSMUSG00000027879	3	97.8085	97.8306	1	Sec22b	protein_coding
liver_splice_junc	liver_junc26114	7.72153	0.0686923	0.0744201	0.415631	7	125.593	124.978	125.648	FALSE	UNCHS021511	TRUE	0.124918	0.286736	-0.293852	-0.000221406	-0.217003	-0.206056	0.090376	0.215102	~GenLit+Sex*Diet	none	F_M	HC_HF	1157	junc26114	3	98.2868	98.287	28123	-1	1	ENSMUSG00000120153	3	98.2865	98.2898	-1	Gm56804	lncRNA
liver_splice_junc	liver_junc23896	7.65337	0.0769231	0.0814396	0.469367	1	124.624	124.543	126.007	FALSE	UNCHS002180	TRUE	-0.0551028	-0.334128	-0.149672	-0.160976	0.140469	0.0510793	0.411169	0.0971616	~GenLit+Sex*Diet	none	F_M	HC_HF	1157	junc23896	3	82.9348	82.9358	28906	1	1	ENSMUSG00000028001	3	82.9334	82.9409	1	Fga	protein_coding
liver_splice_junc	liver_junc23902	8.04161	0.04	0.0472925	0.36356	14	29.3489	26.5169	30.9425	FALSE	UNCHS037789	TRUE	-0.0175027	-0.0799324	-0.0101531	0.179323	-0.446862	0.227578	-0.0527093	0.200258	~GenLit+Sex*Diet	none	F_M	HC_HF	1157	junc23902	3	82.9608	82.9609	28919	1	1
liver_splice_junc	liver_junc23894	7.90313	0.0513846	0.0587672	0.371846	15	15.6236	13.7885	18.5361	FALSE	UNCHS039710	TRUE	-0.35284	0.0858303	0.0366253	0.1487	-0.0106424	-0.193142	-0.0238585	0.309327	~GenLit+Sex*Diet	none	F_M	HC_HF	1157	junc23894	3	82.9336	82.9358	28906	1	1	ENSMUSG00000028001	3	82.9334	82.9409	1	Fga	protein_coding
liver_splice_junc	liver_junc23890	7.62774	0.0809231	0.0849375	0.508016	15	87.6834	87.3303	90.1822	FALSE	UNCHS041216	TRUE	0.247195	-0.0974514	0.17943	-0.0480813	0.0411501	-0.300307	0.198788	-0.220722	~GenLit+Sex*Diet	none	F_M	HC_HF	1157	junc23890	3	81.954	81.9655	27731	-1	1	ENSMUSG00000028005	3	81.9393	81.982	-1	Gucy1b1	protein_coding
liver_splice_junc	liver_junc23912	7.60139	0.0851538	0.0885567	0.561035	17	4.67579	4.53358	5.66423	FALSE	UNC27504504	TRUE	-0.121854	-0.17527	-0.00810011	0.425876	-0.119591	-0.145263	0.0226074	0.121594	~GenLit+Sex*Diet	none	F_M	HC_HF	1157	junc23912	3	83.7461	83.7483	27743	-1	1	ENSMUSG00000027995	3	83.7436	83.7491	-1	Tlr2	protein_coding
liver_splice_junc	liver_junc23894	9.16833	0.00415385	0.00578351	0.168856	2	135.296	134.217	136.235	FALSE	JAX00100458	TRUE	-0.317676	-0.330536	-0.131776	0.651241	-0.0982193	0.708429	-0.36504	-0.116422	~GenLit+Sex*Diet	none	F_M	HC_HF	1157	junc23894	3	82.9336	82.9358	28906	1	1	ENSMUSG00000028001	3	82.9334	82.9409	1	Fga	protein_coding
liver_splice_junc	liver_junc23902	7.56654	0.0899231	0.0922768	0.64025	2	6.86459	6.38196	7.94074	FALSE	UNCHS003933	TRUE	-0.163542	0.506408	-0.18858	0.162283	-0.161345	0.224037	-0.0686011	-0.31066	~GenLit+Sex*Diet	none	F_M	HC_HF	1157	junc23902	3	82.9608	82.9609	28919	1	1
liver_splice_junc	liver_junc23883	18.5205	7.69231e-05	0.000120512	0.000150474	3	81.9579	81.9128	82.1326	TRUE	UNCHS009169	TRUE	-0.368194	0.401121	-0.551625	0.202187	0.288351	-0.199838	-0.0217684	0.249766	~GenLit+Sex*Diet	none	F_M	HC_HF	1157	junc23883	3	81.9268	81.9282	28901	1	1	ENSMUSG00000028008	3	81.8896	81.9285	1	Asic5	protein_coding
liver_splice_junc	liver_junc23882	16.5626	7.69231e-05	0.000120512	0.000150474	3	82.2558	81.9128	82.5931	TRUE	UNC5651867	TRUE	0.519801	0.148313	0.235372	-0.245215	-0.285237	-0.452958	-0.27173	0.351654	~GenLit+Sex*Diet	none	F_M	HC_HF	1157	junc23882	3	81.9255	81.9267	28900	1	1	ENSMUSG00000028008	3	81.8896	81.9285	1	Asic5	protein_coding
liver_splice_junc	liver_junc23894	27.9126	7.69231e-05	0.000120512	0.000150474	3	82.6824	82.6266	82.8956	TRUE	UNC5659068	TRUE	0.175541	-0.608741	0.0649301	-0.48339	0.115811	0.871031	-0.18259	0.0474093	~GenLit+Sex*Diet	none	F_M	HC_HF	1157	junc23894	3	82.9336	82.9358	28906	1	1	ENSMUSG00000028001	3	82.9334	82.9409	1	Fga	protein_coding
liver_splice_junc	liver_junc23896	26.5494	7.69231e-05	0.000120512	0.000150474	3	82.6824	82.4343	82.8956	TRUE	UNC5659068	TRUE	-0.221268	0.606166	-0.0590115	0.611688	-0.0831774	-0.837117	-0.135428	0.118148	~GenLit+Sex*Diet	none	F_M	HC_HF	1157	junc23896	3	82.9348	82.9358	28906	1	1	ENSMUSG00000028001	3	82.9334	82.9409	1	Fga	protein_coding
liver_splice_junc	liver_junc23893	9.84131	0.000923077	0.00135831	0.0301575	3	82.7369	82.3802	83.6357	TRUE	UNCHS009189	TRUE	0.140989	-0.169944	0.178655	-0.158925	-0.351779	0.374406	0.0954555	-0.108859	~GenLit+Sex*Diet	none	F_M	HC_HF	1157	junc23893	3	82.9159	82.916	28904	1	1	ENSMUSG00000033860	3	82.915	82.9224	1	Fgg	protein_coding
liver_splice_junc	liver_junc23895	22.0239	7.69231e-05	0.000120512	0.000150474	3	82.8338	82.633	82.8956	TRUE	JAX00528319	TRUE	0.230175	0.314022	0.0194006	0.203087	-0.265364	-0.434652	0.532092	-0.598761	~GenLit+Sex*Diet	none	F_M	HC_HF	1157	junc23895	3	82.9341	82.9358	28906	1	1	ENSMUSG00000028001	3	82.9334	82.9409	1	Fga	protein_coding
liver_splice_junc	liver_junc23892	7.58848	0.0872308	0.0902539	0.59266	3	83.6357	82.6266	87.5283	TRUE	UNC5671247	TRUE	-0.000681812	0.147219	-0.293894	0.0196019	0.225912	-0.319117	-0.0357783	0.256739	~GenLit+Sex*Diet	none	F_M	HC_HF	1157	junc23892	3	82.9158	82.916	28904	1	1	ENSMUSG00000033860	3	82.915	82.9224	1	Fgg	protein_coding
liver_splice_junc	liver_junc23913	56.8032	7.69231e-05	0.000120512	0.000150474	3	83.8169	83.8169	83.9678	TRUE	UNC5673786	TRUE	0.851659	-0.389572	-0.506231	-0.476859	-0.152395	-0.321941	-0.114575	1.10991	~GenLit+Sex*Diet	none	F_M	HC_HF	1157	junc23913	3	83.8066	83.807	27739	-1	1	ENSMUSG00000033767	3	83.805	83.9475	-1	Tmem131l	protein_coding
liver_splice_junc	liver_junc23914	79.1833	7.69231e-05	0.000120512	0.000150474	3	83.9678	83.8169	83.9999	TRUE	UNC5675778	TRUE	-1.0515	0.363301	0.406789	0.546687	0.381295	0.383	0.282895	-1.31247	~GenLit+Sex*Diet	none	F_M	HC_HF	1157	junc23914	3	83.8066	83.8076	27739	-1	1	ENSMUSG00000033767	3	83.805	83.9475	-1	Tmem131l	protein_coding
liver_splice_junc	liver_junc23918	33.5137	7.69231e-05	0.000120512	0.000150474	3	83.9678	83.8169	83.9678	TRUE	UNC5675778	TRUE	-0.785103	0.133042	0.578111	0.45398	0.313713	-0.0182353	-0.0913858	-0.584121	~GenLit+Sex*Diet	none	F_M	HC_HF	1157	junc23918	3	83.8137	83.8177	27744	-1	1	ENSMUSG00000033767	3	83.805	83.9475	-1	Tmem131l	protein_coding
liver_splice_junc	liver_junc23906	7.75297	0.0650769	0.0711952	0.400301	7	121.962	121.853	122.295	FALSE	UNC13756502	TRUE	-0.0123278	-0.178593	0.33842	-0.327513	-0.0266937	0.204042	-0.310729	0.313394	~GenLit+Sex*Diet	none	F_M	HC_HF	1157	junc23906	3	82.961	82.9623	28918	1	1
liver_splice_junc	liver_junc23913	8.16938	0.0321538	0.0390828	0.350331	8	34.9714	34.7216	34.9874	FALSE	UNC14476485	TRUE	0.320229	0.3364	-0.458791	-0.294649	0.0523581	-0.209628	0.124204	0.129876	~GenLit+Sex*Diet	none	F_M	HC_HF	1157	junc23913	3	83.8066	83.807	27739	-1	1	ENSMUSG00000033767	3	83.805	83.9475	-1	Tmem131l	protein_coding
liver_splice_junc	liver_junc105730	22.3789	7.69231e-05	0.000120512	0.000150474	11	98.4615	98.2001	98.6287	TRUE	UNC20218289	TRUE	-0.251866	-0.146721	0.0262142	-0.24335	-0.0729069	1.10474	0.0300926	-0.4462	~GenLit+Sex*Diet	none	F_M	HC_HF	1157	junc105730	11	98.6097	98.6177	8374	-1	1	ENSMUSG00000017210	11	98.5954	98.6203	-1	Med24	protein_coding
liver_splice_junc	liver_junc105731	17.1194	7.69231e-05	0.000120512	0.000150474	11	98.4615	98.2001	98.5851	TRUE	UNC20218289	TRUE	0.0953682	0.0630615	0.322189	0.244321	0.164083	-0.906295	0.00697922	0.0102922	~GenLit+Sex*Diet	none	F_M	HC_HF	1157	junc105731	11	98.6097	98.6194	8374	-1	1	ENSMUSG00000017210	11	98.5954	98.6203	-1	Med24	protein_coding
liver_splice_junc	liver_junc105740	8.30195	0.0243077	0.0303093	0.315393	11	98.4825	96.9234	98.892	TRUE	UNCHS031997	TRUE	-0.0884667	-0.10762	0.0103752	0.173843	0.00521397	-0.115646	-0.33248	0.45478	~GenLit+Sex*Diet	none	F_M	HC_HF	1157	junc105740	11	98.6323	98.6441	6553	1	1	ENSMUSG00000058756	11	98.6315	98.6598	1	Thra	protein_coding
liver_splice_junc	liver_junc105724	8.14575	0.0327692	0.039646	0.351949	11	98.4845	98.1749	99.1754	TRUE	UNC110504977	TRUE	-0.0821426	0.0390679	-0.0562418	-0.0940598	0.00994533	0.0469437	0.442056	-0.305569	~GenLit+Sex*Diet	none	F_M	HC_HF	1157	junc105724	11	98.606	98.607	8372	-1	1	ENSMUSG00000017210	11	98.5954	98.6203	-1	Med24	protein_coding
liver_splice_junc	liver_junc105723	11.7846	7.69231e-05	0.000120512	0.000150474	11	98.5851	98.1749	99.2321	TRUE	UNC20220061	TRUE	0.100036	0.109359	0.120004	0.0807007	0.111099	-0.121131	-0.63417	0.234104	~GenLit+Sex*Diet	none	F_M	HC_HF	1157	junc105723	11	98.606	98.6065	8372	-1	1	ENSMUSG00000017210	11	98.5954	98.6203	-1	Med24	protein_coding
liver_splice_junc	liver_junc105725	15.5413	7.69231e-05	0.000120512	0.000150474	11	98.5851	98.2001	99.2321	TRUE	UNC20220061	TRUE	-0.158513	-0.143728	-0.12199	-0.0722357	-0.170289	0.205913	0.730657	-0.269814	~GenLit+Sex*Diet	none	F_M	HC_HF	1157	junc105725	11	98.6066	98.607	8372	-1	1	ENSMUSG00000017210	11	98.5954	98.6203	-1	Med24	protein_coding
liver_splice_junc	liver_junc105737	11.065	7.69231e-05	0.000120512	0.000150474	11	98.6043	98.4572	98.9815	TRUE	UNC20220320	TRUE	0.226693	0.115279	0.0568223	0.0254429	0.0023399	0.42172	-0.236608	-0.611689	~GenLit+Sex*Diet	none	F_M	HC_HF	1157	junc105737	11	98.6198	98.6201	8376	-1	1	ENSMUSG00000017210	11	98.5954	98.6203	-1	Med24	protein_coding
liver_splice_junc	liver_junc105736	8.52962	0.0157692	0.0203987	0.254266	11	98.6262	98.4572	98.6287	TRUE	UNC20220582	TRUE	-0.156419	0.0262928	-0.0643053	-0.156785	-0.054458	-0.213635	0.0391461	0.580163	~GenLit+Sex*Diet	none	F_M	HC_HF	1157	junc105736	11	98.6198	98.62	8376	-1	1	ENSMUSG00000017210	11	98.5954	98.6203	-1	Med24	protein_coding
liver_splice_junc	liver_junc105758	14.0766	7.69231e-05	0.000120512	0.000150474	11	98.6519	98.4572	99.5403	TRUE	JAX00030875	TRUE	-0.207879	-0.145428	0.498758	-0.0671586	-0.316139	0.415114	0.141919	-0.319187	~GenLit+Sex*Diet	none	F_M	HC_HF	1157	junc105758	11	98.6948	98.6956	8381	-1	1	ENSMUSG00000075576	11	98.6884	98.7009	-1	Gm12359	lncRNA
liver_splice_junc	liver_junc105756	21.8777	7.69231e-05	0.000120512	0.000150474	11	98.6594	98.6519	98.8089	TRUE	UNC20220816	TRUE	-0.127154	-0.240258	0.810754	-0.0974045	-0.2711	0.350052	0.0616508	-0.48654	~GenLit+Sex*Diet	none	F_M	HC_HF	1157	junc105756	11	98.6929	98.7005	8381	-1	1	ENSMUSG00000075576	11	98.6884	98.7009	-1	Gm12359	lncRNA
liver_splice_junc	liver_junc105756	7.87294	0.0540769	0.0613168	0.374735	16	18.4917	18.4917	20.0421	FALSE	UNC26418933	TRUE	0.308158	-0.241456	-0.459304	0.0625952	0.124401	0.321385	0.122328	-0.238106	~GenLit+Sex*Diet	none	F_M	HC_HF	1157	junc105756	11	98.6929	98.7005	8381	-1	1	ENSMUSG00000075576	11	98.6884	98.7009	-1	Gm12359	lncRNA
liver_splice_junc	liver_junc105746	8.75075	0.0107692	0.0143484	0.221617	2	150.581	72.0556	153.811	FALSE	JAX00507203	TRUE	0.301781	-0.211778	0.0168502	0.350344	-0.106682	0.0270077	-0.153779	-0.223744	~GenLit+Sex*Diet	none	F_M	HC_HF	1157	junc105746	11	98.6552	98.6591	6554	1	1	ENSMUSG00000058756	11	98.6315	98.6598	1	Thra	protein_coding
liver_splice_junc	liver_junc105741	7.94923	0.0471538	0.0545423	0.368657	2	179.467	179.446	180.158	FALSE	JAX00513091	TRUE	-0.167013	0.325123	-0.0725743	-0.0583639	-0.0476047	-1.5554e-06	0.0670844	-0.0466496	~GenLit+Sex*Diet	none	F_M	HC_HF	1157	junc105741	11	98.6328	98.6441	6553	1	1	ENSMUSG00000058756	11	98.6315	98.6598	1	Thra	protein_coding
liver_splice_junc	liver_junc105743	7.59704	0.086	0.0893062	0.573428	2	179.467	179.446	180.158	FALSE	JAX00513091	TRUE	0.149276	-0.345638	0.0976077	0.0482525	0.0535153	1.53247e-06	-0.0316276	0.028612	~GenLit+Sex*Diet	none	F_M	HC_HF	1157	junc105743	11	98.6445	98.6469	6553	1	1	ENSMUSG00000058756	11	98.6315	98.6598	1	Thra	protein_coding
liver_splice_junc	liver_junc105748	7.86916	0.0541538	0.0613168	0.374831	4	9.17233	9.02281	10.7642	FALSE	UNC6705127	TRUE	0.185183	-0.199886	-0.275541	0.204749	0.185581	0.0492384	-0.310102	0.160778	~GenLit+Sex*Diet	none	F_M	HC_HF	1157	junc105748	11	98.6592	98.6599	8377	-1	1	ENSMUSG00000020889	11	98.6588	98.6662	-1	Nr1d1	protein_coding
liver_splice_junc	liver_junc105738	7.63925	0.0791538	0.0834062	0.489705	5	13.4391	10.6616	13.5232	FALSE	JAX00127175	TRUE	-0.0580685	0.0781858	0.114594	-0.140705	-0.341204	-0.127886	0.129597	0.345486	~GenLit+Sex*Diet	none	F_M	HC_HF	1157	junc105738	11	98.6198	98.6202	8376	-1	1	ENSMUSG00000017210	11	98.5954	98.6203	-1	Med24	protein_coding
liver_splice_junc	liver_junc105760	7.6008	0.0851538	0.0885567	0.561035	5	133.76	6.30454	146.272	FALSE	UNC10217901	TRUE	-0.0628652	-0.0442106	0.0165841	0.116238	0.0122956	-0.0749353	-7.29241e-05	0.0369669	~GenLit+Sex*Diet	none	F_M	HC_HF	1157	junc105760	11	98.6948	98.6951	6556	1	1	ENSMUSG00000052915	11	98.6863	98.6987	1	Msl1	protein_coding
liver_splice_junc	liver_junc105755	7.57134	0.0893077	0.0918323	0.628654	5	33.5946	32.6037	106.313	FALSE	UNC8922984	TRUE	0.0472329	0.0790304	0.297574	-0.0613948	0.174282	-0.0202435	-0.348708	-0.167772	~GenLit+Sex*Diet	none	F_M	HC_HF	1157	junc105755	11	98.6929	98.6956	8381	-1	1	ENSMUSG00000075576	11	98.6884	98.7009	-1	Gm12359	lncRNA
liver_splice_junc	liver_junc105754	7.63553	0.0796923	0.0838676	0.495062	9	102.954	34.8118	105.734	FALSE	UNCHS026918	TRUE	0.161191	0.0240586	-0.395262	-0.0327744	-0.171888	0.35058	0.0781646	-0.0140688	~GenLit+Sex*Diet	none	F_M	HC_HF	1157	junc105754	11	98.6912	98.6936	6555	1	1	ENSMUSG00000052915	11	98.6863	98.6987	1	Msl1	protein_coding
liver_splice_junc	liver_junc25673	7.70324	0.0709231	0.0762902	0.427351	3	145.57	144.8	146.301	FALSE	JAX00541064	TRUE	0.0085589	0.284594	-0.208626	-0.0258251	0.372875	-0.165267	-0.33599	0.06968	~GenLit+Sex*Diet	none	F_M	HC_HF	1157	junc25673	3	95.9271	95.9383	28028	-1	1	ENSMUSG00000015747	3	95.9071	95.9658	-1	Vps45	protein_coding
liver_splice_junc	liver_junc25679	8.23613	0.0276923	0.034085	0.334012	3	95.6241	92.7619	96.4056	TRUE	UNCHS009458	TRUE	0.0100837	-0.269623	-0.175055	0.314873	-0.0624033	0.280912	-0.0632942	-0.035493	~GenLit+Sex*Diet	none	F_M	HC_HF	1157	junc25679	3	95.9519	95.952	29194	1	1
liver_splice_junc	liver_junc25678	8.62933	0.0136923	0.0179725	0.240736	3	95.681	94.2476	96.4056	TRUE	UNCHS009463	TRUE	-0.0361803	-0.112803	-0.0882607	-0.216158	-0.0379051	-0.272341	1.04813	-0.284482	~GenLit+Sex*Diet	none	F_M	HC_HF	1157	junc25678	3	95.9519	95.9521	29194	1	1
liver_splice_junc	liver_junc25653	21.0435	7.69231e-05	0.000120512	0.000150474	3	95.8032	95.7751	96.1828	TRUE	UNC5786838	TRUE	-0.447208	-0.122276	-0.528471	0.327281	0.253617	-0.327374	0.521235	0.323196	~GenLit+Sex*Diet	none	F_M	HC_HF	1157	junc25653	3	95.8055	95.8061	28044	-1	1	ENSMUSG00000038526	3	95.8051	95.812	-1	Car14	protein_coding
liver_splice_junc	liver_junc25654	25.7141	7.69231e-05	0.000120512	0.000150474	3	95.8032	95.786	96.1828	TRUE	UNC5786838	TRUE	0.396868	0.09966	0.594424	-0.398756	-0.192403	0.422513	-0.572607	-0.349699	~GenLit+Sex*Diet	none	F_M	HC_HF	1157	junc25654	3	95.8056	95.8061	28044	-1	1	ENSMUSG00000038526	3	95.8051	95.812	-1	Car14	protein_coding
liver_splice_junc	liver_junc25661	16.4739	7.69231e-05	0.000120512	0.000150474	3	95.8508	95.786	96.1062	TRUE	UNCHS009469	TRUE	-0.1822	-0.360683	-0.360154	-0.149946	0.544629	0.445255	0.50217	-0.439071	~GenLit+Sex*Diet	none	F_M	HC_HF	1157	junc25661	3	95.8077	95.8084	28048	-1	1	ENSMUSG00000038526	3	95.8051	95.812	-1	Car14	protein_coding
liver_splice_junc	liver_junc25660	8.07573	0.0378462	0.045097	0.361198	6	99.3545	98.8773	99.6562	FALSE	UNC11688452	TRUE	0.1744	-0.0214261	0.030668	-0.0370082	-0.340223	0.926332	-0.552421	-0.180322	~GenLit+Sex*Diet	none	F_M	HC_HF	1157	junc25660	3	95.8069	95.8071	28047	-1	1	ENSMUSG00000038526	3	95.8051	95.812	-1	Car14	protein_coding
liver_splice_junc	liver_junc25679	9.30955	0.00276923	0.00390706	0.133929	8	31.6829	30.5833	32.2505	FALSE	UNC14422151	TRUE	-0.226326	0.285026	0.14219	0.282261	-0.211355	-0.49563	0.222676	0.0011583	~GenLit+Sex*Diet	none	F_M	HC_HF	1157	junc25679	3	95.9519	95.952	29194	1	1
liver_splice_junc	liver_junc126864	7.88052	0.0535385	0.0608536	0.374083	14	112.977	111.531	113.74	FALSE	UNC24780279	TRUE	-0.118201	-0.241359	0.277828	-0.183037	0.389248	-0.145436	-0.0295541	0.0505105	~GenLit+Sex*Diet	none	F_M	HC_HF	1157	junc126864	15	5.27268	5.27316	15274	-1	1	ENSMUSG00000039942	15	5.23614	5.27367	-1	Ptger4	protein_coding
liver_splice_junc	liver_junc126872	8.63898	0.0134615	0.0176874	0.239282	14	29.2796	29.2133	29.4494	FALSE	UNCHS037784	TRUE	-0.0768461	-0.214962	-0.297027	0.185738	0.163099	-0.190935	0.484804	-0.0538712	~GenLit+Sex*Diet	none	F_M	HC_HF	1157	junc126872	15	6.41864	6.44629	14321	1	1	ENSMUSG00000022150	15	6.32927	6.47019	1	Dab2	protein_coding
liver_splice_junc	liver_junc126854	9.43001	0.00184615	0.00263196	0.0827468	15	4.83728	3.31799	6.50184	TRUE	UNCrs45776549	TRUE	0.0122353	-0.237638	-0.107273	-0.299008	-0.168505	0.582799	0.364135	-0.146745	~GenLit+Sex*Diet	none	F_M	HC_HF	1157	junc126854	15	5.21587	5.23785	14316	1	1	ENSMUSG00000022151	15	5.21501	5.24782	1	Ttc33	protein_coding
liver_splice_junc	liver_junc126851	7.6267	0.0810769	0.0850685	0.509707	15	4.8682	3.76392	6.09694	TRUE	UNCHS039550	TRUE	-0.000313901	-0.203277	-0.259228	-0.155509	-0.0446144	0.701359	0.201126	-0.239543	~GenLit+Sex*Diet	none	F_M	HC_HF	1157	junc126851	15	5.21525	5.21906	14316	1	1	ENSMUSG00000022151	15	5.21501	5.24782	1	Ttc33	protein_coding
liver_splice_junc	liver_junc126855	15.0817	7.69231e-05	0.000120512	0.000150474	15	5.10286	5.00581	5.6858	TRUE	UNC24959904	TRUE	0.0800076	0.201401	-0.0379559	0.0965438	0.285014	0.169849	-0.781942	-0.012918	~GenLit+Sex*Diet	none	F_M	HC_HF	1157	junc126855	15	5.21689	5.21906	14316	1	1	ENSMUSG00000022151	15	5.21501	5.24782	1	Ttc33	protein_coding
liver_splice_junc	liver_junc126853	13.4902	7.69231e-05	0.000120512	0.000150474	15	5.1887	5.00581	5.97196	TRUE	JAX00392314	TRUE	0.0638843	-0.312212	0.0445237	-0.206281	-0.350827	0.577072	0.496049	-0.312209	~GenLit+Sex*Diet	none	F_M	HC_HF	1157	junc126853	15	5.21587	5.21906	14316	1	1	ENSMUSG00000022151	15	5.21501	5.24782	1	Ttc33	protein_coding
liver_splice_junc	liver_junc126860	9.25814	0.00330769	0.00463796	0.150747	15	5.1887	3.64246	6.09694	TRUE	JAX00392314	TRUE	-0.19877	-0.0713548	-0.102908	-0.294982	-0.192227	0.583207	0.363202	-0.0861672	~GenLit+Sex*Diet	none	F_M	HC_HF	1157	junc126860	15	5.23793	5.23954	14316	1	1	ENSMUSG00000022151	15	5.21501	5.24782	1	Ttc33	protein_coding
liver_splice_junc	liver_junc126858	22.4916	7.69231e-05	0.000120512	0.000150474	15	5.1887	5.06099	5.6858	TRUE	JAX00392314	TRUE	0.0898395	0.0628385	0.343755	0.377462	0.169344	-0.594575	-0.776843	0.32818	~GenLit+Sex*Diet	none	F_M	HC_HF	1157	junc126858	15	5.21928	5.24148	14316	1	1	ENSMUSG00000022151	15	5.21501	5.24782	1	Ttc33	protein_coding
liver_splice_junc	liver_junc126859	11.3718	7.69231e-05	0.000120512	0.000150474	15	5.2914	5.04039	6.09694	TRUE	UNC24962211	TRUE	-0.02425	-0.113926	-0.113652	-0.168063	0.0992792	0.877525	-0.521201	-0.035712	~GenLit+Sex*Diet	none	F_M	HC_HF	1157	junc126859	15	5.21928	5.24663	14316	1	1	ENSMUSG00000022151	15	5.21501	5.24782	1	Ttc33	protein_coding
liver_splice_junc	liver_junc126867	9.14803	0.00476923	0.00662489	0.177603	15	5.97159	5.1887	6.09694	TRUE	UNC24970207	TRUE	0.0524657	-0.0452204	0.023673	0.237558	-0.000409385	0.154469	0.055581	-0.478117	~GenLit+Sex*Diet	none	F_M	HC_HF	1157	junc126867	15	6.05751	6.07373	15275	-1	1	ENSMUSG00000142033	15	6.0518	6.07416	-1		lncRNA
liver_splice_junc	liver_junc126866	9.61203	0.00107692	0.00155685	0.0350168	15	5.97196	5.10286	6.3488	TRUE	JAX00058549	TRUE	0.0221558	-0.118413	0.0971456	0.190901	-0.0115025	-0.0307313	0.276387	-0.425943	~GenLit+Sex*Diet	none	F_M	HC_HF	1157	junc126866	15	6.05532	6.07373	15275	-1	1	ENSMUSG00000142033	15	6.0518	6.07416	-1		lncRNA
liver_splice_junc	liver_junc126846	7.88883	0.0526923	0.0600166	0.373138	19	38.1758	37.5629	53.5087	FALSE	UNC30286219	TRUE	0.26778	0.413982	-0.133453	0.0180906	-0.0907535	-0.632142	-0.0583889	0.214885	~GenLit+Sex*Diet	none	F_M	HC_HF	1157	junc126846	15	5.19022	5.19805	14315	1	1	ENSMUSG00000050697	15	5.17334	5.21138	1	Prkaa1	protein_coding
liver_splice_junc	liver_junc126872	7.70363	0.0709231	0.0762902	0.427351	2	125.963	125.681	126.423	FALSE	UNC3915237	TRUE	-0.0801479	-0.0997642	0.180178	-0.064547	-0.0240838	0.107644	0.367106	-0.386384	~GenLit+Sex*Diet	none	F_M	HC_HF	1157	junc126872	15	6.41864	6.44629	14321	1	1	ENSMUSG00000022150	15	6.32927	6.47019	1	Dab2	protein_coding
liver_splice_junc	liver_junc126877	7.56883	0.0897692	0.092206	0.637309	6	96.1748	95.6729	98.2392	FALSE	JAX00618670	TRUE	0.432793	0.206071	-0.17722	0.143674	0.147269	-0.442815	-0.261106	-0.0486657	~GenLit+Sex*Diet	none	F_M	HC_HF	1157	junc126877	15	6.45418	6.457	14322	1	1	ENSMUSG00000022150	15	6.32927	6.47019	1	Dab2	protein_coding
liver_splice_junc	liver_junc126850	8.05794	0.0389231	0.0461988	0.362462	9	48.9736	47.466	49.606	FALSE	UNC16330228	TRUE	-0.056168	0.247141	-0.398617	-0.102568	-0.141154	0.0563645	0.0460895	0.348911	~GenLit+Sex*Diet	none	F_M	HC_HF	1157	junc126850	15	5.21505	5.21906	14316	1	1	ENSMUSG00000022151	15	5.21501	5.24782	1	Ttc33	protein_coding
liver_splice_junc	liver_junc54283	7.78536	0.0619231	0.0684452	0.390115	11	87.9574	85.8269	88.5302	FALSE	UNC20070684	TRUE	0.171493	-0.107466	-0.347287	0.0278365	0.305595	0.131445	-0.281541	0.0999255	~GenLit+Sex*Diet	none	F_M	HC_HF	1157	junc54283	6	72.2962	72.2982	36977	-1	1	ENSMUSG00000056305	6	72.2957	72.3222	-1	Usp39	protein_coding
liver_splice_junc	liver_junc54319	7.92086	0.0497692	0.0571677	0.370486	2	162.99	162.83	164.808	FALSE	UNC4384452	TRUE	0.117261	-0.305373	-0.280872	0.123622	0.269566	0.0153672	0.262013	-0.201585	~GenLit+Sex*Diet	none	F_M	HC_HF	1157	junc54319	6	72.3954	72.396	38245	1	1	ENSMUSG00000053460	6	72.3913	72.4077	1	Ggcx	protein_coding
liver_splice_junc	liver_junc54315	9.02717	0.00630769	0.0086568	0.189857	6	68.3975	67.9099	71.5795	TRUE	JAX00142171	TRUE	-0.122328	0.0831761	0.0277296	-0.380716	-0.0636552	0.378335	0.270344	-0.192886	~GenLit+Sex*Diet	none	F_M	HC_HF	1157	junc54315	6	72.3926	72.3948	38243	1	1	ENSMUSG00000053460	6	72.3913	72.4077	1	Ggcx	protein_coding
liver_splice_junc	liver_junc54289	8.26731	0.0259231	0.0321161	0.32497	6	71.5795	70.7214	72.7521	TRUE	UNCHS017661	TRUE	-0.0806101	0.0427702	-0.132281	0.328207	-0.214675	-0.151861	0.318496	-0.110046	~GenLit+Sex*Diet	none	F_M	HC_HF	1157	junc54289	6	72.317	72.3199	36980	-1	1	ENSMUSG00000056305	6	72.2957	72.3222	-1	Usp39	protein_coding
liver_splice_junc	liver_junc54312	10.5406	0.000230769	0.000350846	0.00381087	6	71.7179	71.5531	71.958	TRUE	UNCHS017670	TRUE	-0.093067	0.110218	-0.333103	-0.145516	-0.206299	0.431405	0.391312	-0.154949	~GenLit+Sex*Diet	none	F_M	HC_HF	1157	junc54312	6	72.3918	72.392	38243	1	1	ENSMUSG00000053460	6	72.3913	72.4077	1	Ggcx	protein_coding
liver_splice_junc	liver_junc54320	12.7053	7.69231e-05	0.000120512	0.000150474	6	71.7179	71.7179	71.958	TRUE	UNCHS017670	TRUE	-0.0971184	-0.239942	-0.116932	-0.16822	-0.134184	0.451731	0.517126	-0.21246	~GenLit+Sex*Diet	none	F_M	HC_HF	1157	junc54320	6	72.3954	72.3991	38245	1	1	ENSMUSG00000053460	6	72.3913	72.4077	1	Ggcx	protein_coding
liver_splice_junc	liver_junc54314	11.8298	7.69231e-05	0.000120512	0.000150474	6	71.7325	71.7179	72.7521	TRUE	UNCHS017672	TRUE	-0.195156	0.0638776	-0.313368	-0.000910619	-0.199228	0.304143	0.524478	-0.183835	~GenLit+Sex*Diet	none	F_M	HC_HF	1157	junc54314	6	72.3921	72.3948	38243	1	1	ENSMUSG00000053460	6	72.3913	72.4077	1	Ggcx	protein_coding
liver_splice_junc	liver_junc54285	32.0133	7.69231e-05	0.000120512	0.000150474	6	71.9968	71.9968	72.5461	TRUE	UNCHS017680	TRUE	-0.486228	-0.325187	-0.323595	0.607222	-0.360307	0.489846	0.593889	-0.195639	~GenLit+Sex*Diet	none	F_M	HC_HF	1157	junc54285	6	72.2984	72.2985	36979	-1	1	ENSMUSG00000056305	6	72.2957	72.3222	-1	Usp39	protein_coding
liver_splice_junc	liver_junc54301	18.7617	7.69231e-05	0.000120512	0.000150474	6	72.0026	71.4522	72.6813	TRUE	UNCHS017684	TRUE	-0.0861053	-0.219204	-0.198836	0.684025	-0.178068	-0.182114	0.396392	-0.216089	~GenLit+Sex*Diet	none	F_M	HC_HF	1157	junc54301	6	72.3281	72.3311	36982	-1	1
liver_splice_junc	liver_junc54313	13.2164	7.69231e-05	0.000120512	0.000150474	6	72.0376	68.1969	72.6813	TRUE	UNCHS017688	TRUE	-0.189302	-0.477506	-0.0443296	0.489936	-0.0872245	-0.0398981	0.370203	-0.0218787	~GenLit+Sex*Diet	none	F_M	HC_HF	1157	junc54313	6	72.3918	72.3948	38243	1	1	ENSMUSG00000053460	6	72.3913	72.4077	1	Ggcx	protein_coding
liver_splice_junc	liver_junc54283	27.4266	7.69231e-05	0.000120512	0.000150474	6	72.1875	71.7179	72.3382	TRUE	UNC11343417	TRUE	-0.467984	-0.301498	-0.330329	0.682151	-0.134098	0.575584	0.273872	-0.297698	~GenLit+Sex*Diet	none	F_M	HC_HF	1157	junc54283	6	72.2962	72.2982	36977	-1	1	ENSMUSG00000056305	6	72.2957	72.3222	-1	Usp39	protein_coding
liver_splice_junc	liver_junc54296	66.5017	7.69231e-05	0.000120512	0.000150474	6	72.3382	72.0004	72.5185	TRUE	UNC11345560	TRUE	0.315825	0.258132	0.415738	-1.16853	0.189877	0.818986	-1.10607	0.276038	~GenLit+Sex*Diet	none	F_M	HC_HF	1157	junc54296	6	72.3249	72.3253	36981	-1	1	ENSMUSG00000108435	6	72.324	72.3256	-1	Gm45051	lncRNA
liver_splice_junc	liver_junc54311	17.1449	7.69231e-05	0.000120512	0.000150474	6	72.3382	71.9968	72.6443	TRUE	UNC11345560	TRUE	-0.120904	-0.395167	-0.427307	0.476831	-0.15913	0.279726	0.48435	-0.138399	~GenLit+Sex*Diet	none	F_M	HC_HF	1157	junc54311	6	72.3654	72.3675	36976	-1	1	ENSMUSG00000050732	6	72.3622	72.3677	-1	Vamp8	protein_coding
liver_splice_junc	liver_junc54299	24.1451	7.69231e-05	0.000120512	0.000150474	6	72.3382	71.9968	72.5461	TRUE	UNC11345560	TRUE	-0.0639026	-0.116849	-0.155646	0.600786	-0.0777336	-1.02024	0.631092	0.20249	~GenLit+Sex*Diet	none	F_M	HC_HF	1157	junc54299	6	72.3249	72.328	36981	-1	1
liver_splice_junc	liver_junc54310	17.4174	7.69231e-05	0.000120512	0.000150474	6	72.3382	71.9968	72.6443	TRUE	UNC11345560	TRUE	0.0861563	0.330497	0.413814	-0.523221	0.196183	-0.196218	-0.467903	0.160691	~GenLit+Sex*Diet	none	F_M	HC_HF	1157	junc54310	6	72.3654	72.3674	36976	-1	1	ENSMUSG00000050732	6	72.3622	72.3677	-1	Vamp8	protein_coding
liver_splice_junc	liver_junc54308	15.3106	7.69231e-05	0.000120512	0.000150474	6	72.3739	72.0328	72.8788	TRUE	UNC11346026	TRUE	0.0756805	0.121856	0.133494	0.0046446	0.0941227	-0.332284	-0.637645	0.54013	~GenLit+Sex*Diet	none	F_M	HC_HF	1157	junc54308	6	72.3385	72.3392	36975	-1	1	ENSMUSG00000055850	6	72.3367	72.3439	-1	Rnf181	protein_coding
liver_splice_junc	liver_junc54309	14.1712	7.69231e-05	0.000120512	0.000150474	6	72.3739	71.9968	76.1177	TRUE	UNC11346026	TRUE	-0.0653054	-0.130728	-0.128565	-0.0153005	-0.0602251	0.329535	0.599757	-0.529168	~GenLit+Sex*Diet	none	F_M	HC_HF	1157	junc54309	6	72.3385	72.3393	36975	-1	1	ENSMUSG00000055850	6	72.3367	72.3439	-1	Rnf181	protein_coding
liver_splice_junc	liver_junc54316	12.8763	7.69231e-05	0.000120512	0.000150474	6	72.3739	71.9968	72.8788	TRUE	UNC11346026	TRUE	0.265767	0.321182	0.1567	-0.393909	0.274965	-0.231206	-0.134084	-0.259416	~GenLit+Sex*Diet	none	F_M	HC_HF	1157	junc54316	6	72.395	72.3952	38244	1	1	ENSMUSG00000053460	6	72.3913	72.4077	1	Ggcx	protein_coding
liver_splice_junc	liver_junc54317	14.056	7.69231e-05	0.000120512	0.000150474	6	72.3739	71.9968	72.7521	TRUE	UNC11346026	TRUE	-0.292829	-0.338595	-0.197519	0.38932	-0.282567	0.231746	0.230259	0.260185	~GenLit+Sex*Diet	none	F_M	HC_HF	1157	junc54317	6	72.395	72.3953	38244	1	1	ENSMUSG00000053460	6	72.3913	72.4077	1	Ggcx	protein_coding
liver_splice_junc	liver_junc54307	18.9429	7.69231e-05	0.000120512	0.000150474	6	72.3956	72.3382	72.5461	TRUE	UNC11346425	TRUE	-0.0755056	0.0761353	-0.217954	-0.266587	-0.0317394	1.24719	-0.12748	-0.604056	~GenLit+Sex*Diet	none	F_M	HC_HF	1157	junc54307	6	72.3379	72.3381	36974	-1	1	ENSMUSG00000055850	6	72.3367	72.3439	-1	Rnf181	protein_coding
liver_splice_junc	liver_junc54297	55.4791	7.69231e-05	0.000120512	0.000150474	6	72.4341	72.0502	72.5461	TRUE	UNC11346863	TRUE	0.304484	0.299522	0.280753	-1.07931	0.247073	0.635017	-0.979686	0.292142	~GenLit+Sex*Diet	none	F_M	HC_HF	1157	junc54297	6	72.3249	72.3254	36981	-1	1	ENSMUSG00000108435	6	72.324	72.3256	-1	Gm45051	lncRNA
liver_splice_junc	liver_junc54298	66.4834	7.69231e-05	0.000120512	0.000150474	6	72.4715	72.4051	72.5461	TRUE	UNC11347527	TRUE	0.305183	0.0876354	0.467963	-1.16599	0.24616	0.66785	-1.06251	0.453708	~GenLit+Sex*Diet	none	F_M	HC_HF	1157	junc54298	6	72.3249	72.326	36981	-1	1
liver_splice_junc	liver_junc54300	29.8161	7.69231e-05	0.000120512	0.000150474	6	72.5637	71.4522	72.6813	TRUE	backupUNC060640434	TRUE	0.146831	0.0443213	0.231334	-0.867906	0.232428	0.476735	-0.550329	0.286586	~GenLit+Sex*Diet	none	F_M	HC_HF	1157	junc54300	6	72.3281	72.3303	36982	-1	1
liver_splice_junc	liver_junc54305	16.4935	7.69231e-05	0.000120512	0.000150474	6	72.5648	72.3739	72.6813	TRUE	UNCHS017699	TRUE	0.138332	0.243764	-0.0349255	0.0549394	0.326697	-0.613812	-0.543571	0.428576	~GenLit+Sex*Diet	none	F_M	HC_HF	1157	junc54305	6	72.3376	72.3379	36974	-1	1	ENSMUSG00000055850	6	72.3367	72.3439	-1	Rnf181	protein_coding
liver_splice_junc	liver_junc54291	8.95193	0.00753846	0.0102664	0.197614	6	72.6813	71.7302	73.4112	TRUE	UNC11350547	TRUE	0.0228881	-0.0757099	-0.078378	0.32675	-0.0868087	-0.380062	0.371355	-0.100034	~GenLit+Sex*Diet	none	F_M	HC_HF	1157	junc54291	6	72.317	72.3219	36980	-1	1	ENSMUSG00000056305	6	72.2957	72.3222	-1	Usp39	protein_coding
liver_splice_junc	liver_junc54306	23.8473	7.69231e-05	0.000120512	0.000150474	6	72.6813	72.3739	72.8788	TRUE	UNC11350547	TRUE	-0.315744	-0.405624	-0.134937	0.107243	-0.423224	0.0597838	0.815887	0.296615	~GenLit+Sex*Diet	none	F_M	HC_HF	1157	junc54306	6	72.3379	72.3381	36974	-1	1	ENSMUSG00000055850	6	72.3367	72.3439	-1	Rnf181	protein_coding
liver_splice_junc	liver_junc54292	16.1901	7.69231e-05	0.000120512	0.000150474	6	72.6813	72.0376	72.6813	TRUE	UNC11350547	TRUE	0.00978225	-0.0348869	-0.128361	0.518226	-0.293242	-0.45473	0.456253	-0.073042	~GenLit+Sex*Diet	none	F_M	HC_HF	1157	junc54292	6	72.3199	72.3219	36980	-1	1	ENSMUSG00000056305	6	72.2957	72.3222	-1	Usp39	protein_coding
liver_splice_junc	liver_junc54319	16.5805	7.69231e-05	0.000120512	0.000150474	6	72.7119	71.7302	72.7521	TRUE	UNC11350970	TRUE	0.0652212	0.734085	0.0171035	-0.336995	0.267112	0.176827	-0.499933	-0.423421	~GenLit+Sex*Diet	none	F_M	HC_HF	1157	junc54319	6	72.3954	72.396	38245	1	1	ENSMUSG00000053460	6	72.3913	72.4077	1	Ggcx	protein_coding
liver_splice_junc	liver_junc54290	10.1741	0.000461538	0.000694933	0.0220931	6	72.756	71.9968	72.9171	TRUE	UNC11351417	TRUE	0.0052884	-0.092865	-0.124764	0.266073	-0.104992	-0.51558	0.461677	0.105163	~GenLit+Sex*Diet	none	F_M	HC_HF	1157	junc54290	6	72.317	72.3219	36980	-1	1	ENSMUSG00000056305	6	72.2957	72.3222	-1	Usp39	protein_coding
liver_splice_junc	liver_junc54304	11.6883	7.69231e-05	0.000120512	0.000150474	6	73.3682	72.6129	75.7801	TRUE	UNC11359682	TRUE	0.0322257	-0.0379463	0.124206	0.3531	0.0431242	-0.0840034	0.203448	-0.634154	~GenLit+Sex*Diet	none	F_M	HC_HF	1157	junc54304	6	72.3376	72.3379	36974	-1	1	ENSMUSG00000055850	6	72.3367	72.3439	-1	Rnf181	protein_coding
liver_splice_junc	liver_junc54297	7.90857	0.0512308	0.0586467	0.371706	7	70.4901	70.4752	70.6917	FALSE	UNC13085670	TRUE	-0.357921	0.32557	-0.0964789	-0.0865626	-0.116106	0.368609	0.0339777	-0.0710876	~GenLit+Sex*Diet	none	F_M	HC_HF	1157	junc54297	6	72.3249	72.3254	36981	-1	1	ENSMUSG00000108435	6	72.324	72.3256	-1	Gm45051	lncRNA
liver_splice_junc	liver_junc20191	8.28503	0.0252308	0.0313335	0.321015	11	8.71552	8.45673	10.3533	FALSE	UNC19045570	TRUE	-0.335817	-0.0399557	-0.191324	0.256742	-0.149549	0.311806	0.234821	-0.0867244	~GenLit+Sex*Diet	none	F_M	HC_HF	1157	junc20191	2	167.031	167.034	25217	1	1	ENSMUSG00000085151	2	167.031	167.035	1	1110018N20Rik	lncRNA
liver_splice_junc	liver_junc20178	8.97743	0.00723077	0.00987338	0.195572	11	95.7788	95.2426	96.8019	FALSE	UNC20186699	TRUE	0.192386	0.66437	-0.0955335	-0.0439715	-0.218435	-0.319038	-0.278958	0.0991806	~GenLit+Sex*Diet	none	F_M	HC_HF	1157	junc20178	2	166.9	166.902	27153	-1	1	ENSMUSG00000039501	2	166.878	166.905	-1	Znfx1	protein_coding
liver_splice_junc	liver_junc20185	10.2906	0.000384615	0.000580928	0.0176704	15	102.266	102.174	102.288	FALSE	UNC26237218	TRUE	0.0304559	0.0672137	0.0707831	0.303286	0.166369	-0.0107595	-0.128228	-0.49912	~GenLit+Sex*Diet	none	F_M	HC_HF	1157	junc20185	2	166.905	166.906	25212	1	1	ENSMUSG00000074578	2	166.904	166.908	1	Zfas1	lncRNA
liver_splice_junc	liver_junc20187	9.69119	0.00107692	0.00155685	0.0350168	15	102.266	102.047	102.449	FALSE	UNC26237218	TRUE	-0.0574774	-0.057557	-0.0707507	-0.303357	-0.157168	0.065924	0.102677	0.477708	~GenLit+Sex*Diet	none	F_M	HC_HF	1157	junc20187	2	166.906	166.907	25212	1	1	ENSMUSG00000074578	2	166.904	166.908	1	Zfas1	lncRNA
liver_splice_junc	liver_junc20194	7.71865	0.0691538	0.0748196	0.417905	15	50.2607	44.2236	51.5328	FALSE	UNCHS040262	TRUE	0.0734169	0.211838	-0.0438678	0.271213	0.0635765	-0.417325	0.0260847	-0.184936	~GenLit+Sex*Diet	none	F_M	HC_HF	1157	junc20194	2	167.032	167.033	25217	1	1	ENSMUSG00000085151	2	167.031	167.035	1	1110018N20Rik	lncRNA
liver_splice_junc	liver_junc20197	8.77955	0.00976923	0.0130609	0.214247	15	88.5331	87.7102	90.2858	FALSE	UNCHS041248	TRUE	0.349776	-0.132233	0.100597	-0.116992	0.19996	-0.159023	0.093175	-0.33526	~GenLit+Sex*Diet	none	F_M	HC_HF	1157	junc20197	2	167.05	167.057	27156	-1	1	ENSMUSG00000017969	2	167.034	167.083	-1	Ptgis	protein_coding
liver_splice_junc	liver_junc20169	7.66504	0.0751538	0.0798654	0.455197	17	70.9196	69.5762	71.0663	FALSE	JAX00445197	TRUE	-0.0386639	-0.319299	0.190829	0.166271	-0.174955	0.221263	0.100716	-0.146162	~GenLit+Sex*Diet	none	F_M	HC_HF	1157	junc20169	2	166.884	166.884	27150	-1	1	ENSMUSG00000039501	2	166.878	166.905	-1	Znfx1	protein_coding
liver_splice_junc	liver_junc20176	7.70789	0.0699231	0.0754166	0.421866	17	91.4961	33.3653	93.6865	FALSE	UNC28599314	TRUE	0.331932	0.0374406	0.0437103	-0.112773	-0.174972	-0.015494	-0.274869	0.165025	~GenLit+Sex*Diet	none	F_M	HC_HF	1157	junc20176	2	166.899	166.9	27153	-1	1	ENSMUSG00000039501	2	166.878	166.905	-1	Znfx1	protein_coding
liver_splice_junc	liver_junc20196	9.51538	0.00123077	0.00176635	0.0417974	2	166.987	166.558	167.672	TRUE	UNC4443002	TRUE	-0.395611	-0.0925808	0.296428	-0.158145	0.0305898	-0.249729	0.356359	0.212688	~GenLit+Sex*Diet	none	F_M	HC_HF	1157	junc20196	2	167.05	167.056	27156	-1	1	ENSMUSG00000017969	2	167.034	167.083	-1	Ptgis	protein_coding
liver_splice_junc	liver_junc20198	9.51826	0.00123077	0.00176635	0.0417974	2	166.987	166.249	167.135	TRUE	UNC4443002	TRUE	-0.15919	0.0359005	0.368872	-0.151293	-0.178906	-0.428007	0.351181	0.161443	~GenLit+Sex*Diet	none	F_M	HC_HF	1157	junc20198	2	167.066	167.066	27157	-1	1	ENSMUSG00000017969	2	167.034	167.083	-1	Ptgis	protein_coding
liver_splice_junc	liver_junc20190	36.546	7.69231e-05	0.000120512	0.000150474	2	167.008	166.987	167.068	TRUE	UNC4443308	TRUE	-0.173569	-0.775272	0.293553	-0.760949	0.255667	0.359537	0.403998	0.397036	~GenLit+Sex*Diet	none	F_M	HC_HF	1157	junc20190	2	167.031	167.033	25217	1	1	ENSMUSG00000085151	2	167.031	167.035	1	1110018N20Rik	lncRNA
liver_splice_junc	liver_junc20192	53.9082	7.69231e-05	0.000120512	0.000150474	2	167.008	167.008	167.068	TRUE	UNC4443308	TRUE	-0.540447	-0.788607	0.47232	-0.904724	0.417472	0.374173	0.424856	0.544956	~GenLit+Sex*Diet	none	F_M	HC_HF	1157	junc20192	2	167.032	167.033	25217	1	1	ENSMUSG00000085151	2	167.031	167.035	1	1110018N20Rik	lncRNA
liver_splice_junc	liver_junc20193	41.9115	7.69231e-05	0.000120512	0.000150474	2	167.008	167.008	167.068	TRUE	UNC4443308	TRUE	-0.520173	-0.691305	0.451434	-0.736099	0.320368	0.258995	0.427851	0.488929	~GenLit+Sex*Diet	none	F_M	HC_HF	1157	junc20193	2	167.032	167.033	25217	1	1	ENSMUSG00000085151	2	167.031	167.035	1	1110018N20Rik	lncRNA
liver_splice_junc	liver_junc20191	104.133	7.69231e-05	0.000120512	0.000150474	2	167.028	166.987	167.068	TRUE	UNC4443470	TRUE	-0.80013	-1.04063	0.474	-1.32139	0.464745	0.782002	0.993686	0.447722	~GenLit+Sex*Diet	none	F_M	HC_HF	1157	junc20191	2	167.031	167.034	25217	1	1	ENSMUSG00000085151	2	167.031	167.035	1	1110018N20Rik	lncRNA
liver_splice_junc	liver_junc20194	40.6988	7.69231e-05	0.000120512	0.000150474	2	167.028	166.987	167.068	TRUE	UNC4443470	TRUE	-0.567118	-0.636292	0.349689	-0.836172	0.345972	0.509195	0.367536	0.46719	~GenLit+Sex*Diet	none	F_M	HC_HF	1157	junc20194	2	167.032	167.033	25217	1	1	ENSMUSG00000085151	2	167.031	167.035	1	1110018N20Rik	lncRNA
liver_splice_junc	liver_junc20195	18.4551	7.69231e-05	0.000120512	0.000150474	2	167.201	166.966	168.142	TRUE	UNCHS007752	TRUE	0.224338	0.447081	-0.066226	0.385846	-0.217464	0.115032	-0.69505	-0.193558	~GenLit+Sex*Diet	none	F_M	HC_HF	1157	junc20195	2	167.033	167.034	25217	1	1	ENSMUSG00000085151	2	167.031	167.035	1	1110018N20Rik	lncRNA
liver_splice_junc	liver_junc20176	7.8236	0.0583846	0.0652979	0.381646	2	84.5964	84.5088	84.5964	FALSE	UNCrs28029521	TRUE	-0.0938475	0.0175143	-0.138537	0.0499979	0.047539	0.192244	-0.0749111	-1.73248e-09	~GenLit+Sex*Diet	none	F_M	HC_HF	1157	junc20176	2	166.899	166.9	27153	-1	1	ENSMUSG00000039501	2	166.878	166.905	-1	Znfx1	protein_coding
liver_splice_junc	liver_junc20177	7.57484	0.0890769	0.0917295	0.62442	3	107.491	71.1777	116.362	FALSE	UNC5920031	TRUE	0.301127	-0.0827008	0.0303368	-0.114166	-0.296296	0.260206	-0.0181806	-0.0803263	~GenLit+Sex*Diet	none	F_M	HC_HF	1157	junc20177	2	166.899	166.902	27153	-1	1	ENSMUSG00000039501	2	166.878	166.905	-1	Znfx1	protein_coding
liver_splice_junc	liver_junc20178	9.27668	0.00323077	0.00454551	0.148671	3	80.5999	80.1174	80.6993	FALSE	UNC5626999	TRUE	-0.2219	0.0859606	-0.0390335	-0.351732	0.227812	0.0547078	-0.216969	0.461154	~GenLit+Sex*Diet	none	F_M	HC_HF	1157	junc20178	2	166.9	166.902	27153	-1	1	ENSMUSG00000039501	2	166.878	166.905	-1	Znfx1	protein_coding
liver_splice_junc	liver_junc20189	7.73979	0.0665385	0.0725015	0.405992	7	80.374	79.4219	80.6015	FALSE	UNC13220576	TRUE	0.178777	0.309923	-0.0756667	-0.148807	-0.0864693	-0.118512	0.216957	-0.276202	~GenLit+Sex*Diet	none	F_M	HC_HF	1157	junc20189	2	167.031	167.032	27155	-1	1	ENSMUSG00000050556	2	166.938	167.032	-1	Kcnb1	protein_coding
liver_splice_junc	liver_junc20172	7.81523	0.0592308	0.066061	0.383416	7	80.3957	79.3617	80.6015	FALSE	UNCHS020430	TRUE	-0.175481	-0.272414	-0.283252	0.0199242	0.304974	0.12723	-0.0764486	0.355467	~GenLit+Sex*Diet	none	F_M	HC_HF	1157	junc20172	2	166.89	166.892	27151	-1	1	ENSMUSG00000039501	2	166.878	166.905	-1	Znfx1	protein_coding
liver_splice_junc	liver_junc127532	8.79656	0.00946154	0.0126749	0.211899	12	5.33129	4.79204	6.14023	FALSE	UNCHS032669	TRUE	-0.231659	0.302132	-0.198556	0.250663	-0.132378	0.16122	-0.3773	0.225878	~GenLit+Sex*Diet	none	F_M	HC_HF	1157	junc127532	15	31.5856	31.5898	14447	1	1	ENSMUSG00000022235	15	31.5655	31.5903	1	Cmbl	protein_coding
liver_splice_junc	liver_junc127553	7.80457	0.0598462	0.066564	0.3848	13	70.2257	69.1716	71.2459	FALSE	JAX00045999	TRUE	0.263667	-0.157346	0.0485971	0.234896	0.25787	-0.247984	-0.192753	-0.206946	~GenLit+Sex*Diet	none	F_M	HC_HF	1157	junc127553	15	32.8718	32.8756	14455	1	1
liver_splice_junc	liver_junc127534	12.5888	7.69231e-05	0.000120512	0.000150474	15	29.7331	29.6801	30.3003	TRUE	JAX00396676	TRUE	0.213784	-0.040979	0.792198	-0.232798	-0.110082	-0.201949	-0.48433	0.0641552	~GenLit+Sex*Diet	none	F_M	HC_HF	1157	junc127534	15	31.5982	31.6014	15374	-1	1	ENSMUSG00000022234	15	31.5909	31.6019	-1	Cct5	protein_coding
liver_splice_junc	liver_junc127535	12.3743	7.69231e-05	0.000120512	0.000150474	15	29.7508	28.5091	30.3003	TRUE	UNC25280681	TRUE	-0.231669	0.056725	-0.806178	0.252087	0.156163	0.193329	0.454763	-0.0752205	~GenLit+Sex*Diet	none	F_M	HC_HF	1157	junc127535	15	31.5982	31.6017	15374	-1	1	ENSMUSG00000022234	15	31.5909	31.6019	-1	Cct5	protein_coding
liver_splice_junc	liver_junc127526	21.1113	7.69231e-05	0.000120512	0.000150474	15	30.8652	30.5692	31.8561	TRUE	UNCHS039905	TRUE	0.00850512	-0.00816353	-0.999562	0.222406	0.24323	-0.0505025	0.691749	-0.107662	~GenLit+Sex*Diet	none	F_M	HC_HF	1157	junc127526	15	31.5717	31.582	14445	1	1	ENSMUSG00000022235	15	31.5655	31.5903	1	Cmbl	protein_coding
liver_splice_junc	liver_junc127523	25.3073	7.69231e-05	0.000120512	0.000150474	15	30.8674	30.5346	31.7064	TRUE	UNCHS039907	TRUE	-0.163388	0.257196	-1.57103	0.300783	0.386737	0.155915	0.565502	0.0682851	~GenLit+Sex*Diet	none	F_M	HC_HF	1157	junc127523	15	31.5691	31.5715	14445	1	1	ENSMUSG00000022235	15	31.5655	31.5903	1	Cmbl	protein_coding
liver_splice_junc	liver_junc127533	13.6204	7.69231e-05	0.000120512	0.000150474	15	31.0848	30.8697	31.7896	TRUE	UNC25302002	TRUE	0.400439	0.153053	-0.965384	0.160997	0.341094	-0.277669	0.0865746	0.100896	~GenLit+Sex*Diet	none	F_M	HC_HF	1157	junc127533	15	31.5884	31.5898	14447	1	1	ENSMUSG00000022235	15	31.5655	31.5903	1	Cmbl	protein_coding
liver_splice_junc	liver_junc127540	40.3821	7.69231e-05	0.000120512	0.000150474	15	31.0854	30.9759	31.8394	TRUE	JAX00060430	TRUE	-0.240832	-0.393825	1.67373	-0.162119	-0.374166	0.482561	-0.616821	-0.368532	~GenLit+Sex*Diet	none	F_M	HC_HF	1157	junc127540	15	31.6037	31.6061	14450	1	1	ENSMUSG00000039065	15	31.602	31.6214	1	Atpsckmt	protein_coding
liver_splice_junc	liver_junc127542	47.6858	7.69231e-05	0.000120512	0.000150474	15	31.3596	31.326	31.8394	TRUE	UNCHS039915	TRUE	-0.403358	-0.393832	0.310061	-0.254898	-0.210705	0.584433	0.967259	-0.598961	~GenLit+Sex*Diet	none	F_M	HC_HF	1157	junc127542	15	31.6084	31.617	14450	1	1	ENSMUSG00000039065	15	31.602	31.6214	1	Atpsckmt	protein_coding
liver_splice_junc	liver_junc127532	28.6543	7.69231e-05	0.000120512	0.000150474	15	31.4225	30.7224	32.3065	TRUE	UNCHS039917	TRUE	-0.717172	-0.253406	1.61719	-0.220323	-0.17109	-0.00204409	0.00274109	-0.255898	~GenLit+Sex*Diet	none	F_M	HC_HF	1157	junc127532	15	31.5856	31.5898	14447	1	1	ENSMUSG00000022235	15	31.5655	31.5903	1	Cmbl	protein_coding
liver_splice_junc	liver_junc127524	21.7809	7.69231e-05	0.000120512	0.000150474	15	31.425	30.9759	31.8394	TRUE	UNCHS039918	TRUE	-0.204152	-0.0761331	1.26301	-0.32765	-0.0568703	-0.00364923	-0.556159	-0.0383922	~GenLit+Sex*Diet	none	F_M	HC_HF	1157	junc127524	15	31.5691	31.582	14445	1	1	ENSMUSG00000022235	15	31.5655	31.5903	1	Cmbl	protein_coding
liver_splice_junc	liver_junc127543	45.8797	7.69231e-05	0.000120512	0.000150474	15	31.425	31.4225	31.8394	TRUE	UNCHS039918	TRUE	0.567267	0.317153	-0.897716	0.27153	0.403528	0.0547118	-0.948909	0.232434	~GenLit+Sex*Diet	none	F_M	HC_HF	1157	junc127543	15	31.6098	31.617	14450	1	1	ENSMUSG00000039065	15	31.602	31.6214	1	Atpsckmt	protein_coding
liver_splice_junc	liver_junc127529	157.317	7.69231e-05	0.000120512	0.000150474	15	31.4268	31.2168	31.7896	TRUE	JAX00397069	TRUE	0.658951	0.659513	-2.31134	0.523778	0.781405	-1.66825	0.634276	0.721672	~GenLit+Sex*Diet	none	F_M	HC_HF	1157	junc127529	15	31.5822	31.5841	14446	1	1	ENSMUSG00000022235	15	31.5655	31.5903	1	Cmbl	protein_coding
liver_splice_junc	liver_junc127541	47.1246	7.69231e-05	0.000120512	0.000150474	15	31.5654	31.0848	31.8394	TRUE	JAX00397096	TRUE	-0.179764	-0.339752	0.38166	-0.280356	-0.0649012	-0.357606	1.00038	-0.159662	~GenLit+Sex*Diet	none	F_M	HC_HF	1157	junc127541	15	31.6084	31.6097	14450	1	1	ENSMUSG00000039065	15	31.602	31.6214	1	Atpsckmt	protein_coding
liver_splice_junc	liver_junc127544	144.035	7.69231e-05	0.000120512	0.000150474	15	31.7064	31.4225	31.7896	TRUE	JAX00397137	TRUE	-0.820522	-0.764643	1.32252	-0.594376	-0.655512	1.09235	1.20447	-0.78428	~GenLit+Sex*Diet	none	F_M	HC_HF	1157	junc127544	15	31.6098	31.6302	14450	1	1
liver_splice_junc	liver_junc127530	154.695	7.69231e-05	0.000120512	0.000150474	15	31.7711	31.2168	31.7896	TRUE	UNCHS039837	TRUE	-0.652251	-0.649894	2.2572	-0.492604	-0.762079	1.66514	-0.624753	-0.740766	~GenLit+Sex*Diet	none	F_M	HC_HF	1157	junc127530	15	31.5822	31.5841	14446	1	1	ENSMUSG00000022235	15	31.5655	31.5903	1	Cmbl	protein_coding
liver_splice_junc	liver_junc127528	21.3613	7.69231e-05	0.000120512	0.000150474	15	31.7896	30.9759	31.8394	TRUE	UNC25313385	TRUE	0.122217	0.105775	-0.626696	0.119597	-0.0255115	-0.388669	0.675152	0.0181344	~GenLit+Sex*Diet	none	F_M	HC_HF	1157	junc127528	15	31.5796	31.582	14445	1	1	ENSMUSG00000022235	15	31.5655	31.5903	1	Cmbl	protein_coding
liver_splice_junc	liver_junc127539	85.7456	7.69231e-05	0.000120512	0.000150474	15	31.7896	31.4225	31.7896	TRUE	UNC25313385	TRUE	-0.487785	-0.553328	0.711382	-0.515115	-0.66847	1.04203	1.04549	-0.574199	~GenLit+Sex*Diet	none	F_M	HC_HF	1157	junc127539	15	31.6029	31.6061	14450	1	1	ENSMUSG00000039065	15	31.602	31.6214	1	Atpsckmt	protein_coding
liver_splice_junc	liver_junc127538	33.5446	7.69231e-05	0.000120512	0.000150474	15	31.8394	31.4225	31.8394	TRUE	UNC25314143	TRUE	-0.523363	-0.288749	0.836302	-0.397632	-0.435207	0.391618	0.706449	-0.289418	~GenLit+Sex*Diet	none	F_M	HC_HF	1157	junc127538	15	31.6023	31.617	14450	1	1	ENSMUSG00000039065	15	31.602	31.6214	1	Atpsckmt	protein_coding
liver_splice_junc	liver_junc127537	24.7762	7.69231e-05	0.000120512	0.000150474	15	31.8561	31.0848	31.8561	TRUE	UNCHS039932	TRUE	0.107806	0.516425	-1.19732	0.277935	0.178318	-0.397269	0.184293	0.329815	~GenLit+Sex*Diet	none	F_M	HC_HF	1157	junc127537	15	31.6023	31.6061	14450	1	1	ENSMUSG00000039065	15	31.602	31.6214	1	Atpsckmt	protein_coding
liver_splice_junc	liver_junc127527	26.7627	7.69231e-05	0.000120512	0.000150474	15	31.8561	31.0854	32.3036	TRUE	UNCHS039932	TRUE	0.125626	-0.0561219	-1.13984	-0.0495594	0.0376938	0.60149	0.54143	-0.0607184	~GenLit+Sex*Diet	none	F_M	HC_HF	1157	junc127527	15	31.5724	31.582	14445	1	1	ENSMUSG00000022235	15	31.5655	31.5903	1	Cmbl	protein_coding
liver_splice_junc	liver_junc127547	41.0415	7.69231e-05	0.000120512	0.000150474	15	31.997	31.8764	32.3036	TRUE	UNC25316110	TRUE	-0.397866	-0.460483	0.660058	-0.796084	-0.486793	0.445766	0.680747	0.354655	~GenLit+Sex*Diet	none	F_M	HC_HF	1157	junc127547	15	32.2437	32.2445	15376	-1	1	ENSMUSG00000096956	15	32.1965	32.2455	-1	Snhg18	lncRNA
liver_splice_junc	liver_junc127545	44.2791	7.69231e-05	0.000120512	0.000150474	15	32.059	31.8764	32.3036	TRUE	UNCHS039935	TRUE	-0.416699	-0.487892	0.485813	-0.712661	-0.426684	0.380049	0.832603	0.345473	~GenLit+Sex*Diet	none	F_M	HC_HF	1157	junc127545	15	32.2419	32.2435	15376	-1	1	ENSMUSG00000096956	15	32.1965	32.2455	-1	Snhg18	lncRNA
liver_splice_junc	liver_junc127546	22.0582	7.69231e-05	0.000120512	0.000150474	15	32.279	31.8764	32.3036	TRUE	UNC25320672	TRUE	0.236586	0.2953	-0.324609	0.21528	0.304523	0.00558626	-0.728085	-0.00458125	~GenLit+Sex*Diet	none	F_M	HC_HF	1157	junc127546	15	32.2419	32.2445	15376	-1	1	ENSMUSG00000096956	15	32.1965	32.2455	-1	Snhg18	lncRNA
liver_splice_junc	liver_junc127553	7.63394	0.0800769	0.0842486	0.499002	15	32.512	32.3301	35.9082	TRUE	UNCHS039953	TRUE	-0.130175	-0.274733	-0.0112877	0.0304279	0.0582208	0.197821	0.286862	-0.157136	~GenLit+Sex*Diet	none	F_M	HC_HF	1157	junc127553	15	32.8718	32.8756	14455	1	1
liver_splice_junc	liver_junc127552	10.5669	0.000230769	0.000350846	0.00381087	15	32.5152	32.3301	34.3398	TRUE	UNCHS039954	TRUE	0.157099	-0.0139977	0.117996	0.0262267	-0.125474	0.219034	0.147976	-0.52886	~GenLit+Sex*Diet	none	F_M	HC_HF	1157	junc127552	15	32.8717	32.8756	14455	1	1
liver_splice_junc	liver_junc127556	58.1956	7.69231e-05	0.000120512	0.000150474	15	32.5986	32.5986	33.6764	TRUE	UNC25326207	TRUE	0.560679	0.266251	-0.306863	0.75957	0.115346	0.0300724	-0.0940339	-1.33102	~GenLit+Sex*Diet	none	F_M	HC_HF	1157	junc127556	15	32.9215	33.0173	14451	1	1	ENSMUSG00000022261	15	32.9209	33.0351	1	Sdc2	protein_coding
liver_splice_junc	liver_junc127559	49.2954	7.69231e-05	0.000120512	0.000150474	15	32.5986	32.5986	34.1073	TRUE	UNC25326207	TRUE	0.126402	0.024105	-1.16979	0.0782191	0.198016	1.3485	-0.338837	-0.266619	~GenLit+Sex*Diet	none	F_M	HC_HF	1157	junc127559	15	33.2131	33.2501	14453	1	1	ENSMUSG00000039007	15	33.0833	33.5947	1	Cpq	protein_coding
liver_splice_junc	liver_junc127560	48.2369	7.69231e-05	0.000120512	0.000150474	15	32.5986	32.5986	34.1007	TRUE	UNC25326207	TRUE	-0.126389	-0.0279906	1.19091	-0.0814171	-0.211407	-1.33067	0.332623	0.254346	~GenLit+Sex*Diet	none	F_M	HC_HF	1157	junc127560	15	33.2134	33.2501	14453	1	1	ENSMUSG00000039007	15	33.0833	33.5947	1	Cpq	protein_coding
liver_splice_junc	liver_junc127555	220.739	7.69231e-05	0.000120512	0.000150474	15	32.7805	32.5986	33.7199	TRUE	JAX00397423	TRUE	0.23581	0.338879	0.497026	-0.0402033	0.316197	0.491863	0.637748	-2.47732	~GenLit+Sex*Diet	none	F_M	HC_HF	1157	junc127555	15	32.9215	33.0172	14451	1	1	ENSMUSG00000022261	15	32.9209	33.0351	1	Sdc2	protein_coding
liver_splice_junc	liver_junc127548	238.281	7.69231e-05	0.000120512	0.000150474	15	32.9436	32.6539	33.7576	TRUE	UNC25330621	TRUE	-0.346921	-0.413361	-0.623185	-0.0174012	-0.383823	-0.425158	-0.351606	2.56145	~GenLit+Sex*Diet	none	F_M	HC_HF	1157	junc127548	15	32.7796	33.0172	14451	1	1
liver_splice_junc	liver_junc127554	8.11942	0.0348462	0.0419177	0.356521	15	33.6764	32.3301	35.8231	TRUE	JAX00397596	TRUE	-0.104654	-0.24602	0.0890517	-0.0439607	0.0330268	0.268896	0.239752	-0.236093	~GenLit+Sex*Diet	none	F_M	HC_HF	1157	junc127554	15	32.8752	32.8756	14455	1	1
liver_splice_junc	liver_junc127534	8.11573	0.0351538	0.0422637	0.357094	2	48.8007	48.573	49.7202	FALSE	UNCHS004880	TRUE	-0.173904	-0.205221	-0.0215635	-0.0572619	-0.154821	0.655017	-0.0548319	0.0125871	~GenLit+Sex*Diet	none	F_M	HC_HF	1157	junc127534	15	31.5982	31.6014	15374	-1	1	ENSMUSG00000022234	15	31.5909	31.6019	-1	Cct5	protein_coding
liver_splice_junc	liver_junc127535	8.24262	0.0271538	0.0334892	0.331424	2	48.8007	48.573	49.7202	FALSE	UNCHS004880	TRUE	0.172379	0.219146	0.016949	0.061431	0.139913	-0.65496	0.0537516	-0.00860896	~GenLit+Sex*Diet	none	F_M	HC_HF	1157	junc127535	15	31.5982	31.6017	15374	-1	1	ENSMUSG00000022234	15	31.5909	31.6019	-1	Cct5	protein_coding
liver_splice_junc	liver_junc127557	10.1489	0.000538462	0.000807275	0.0243212	2	84.0602	83.8246	84.181	FALSE	JAX00096675	TRUE	-0.195382	0.0699146	0.291234	-0.295857	0.345676	-0.400139	0.184346	0.000207225	~GenLit+Sex*Diet	none	F_M	HC_HF	1157	junc127557	15	33.0174	33.0238	14452	1	1	ENSMUSG00000022261	15	32.9209	33.0351	1	Sdc2	protein_coding
liver_splice_junc	liver_junc127558	9.00223	0.00707692	0.00967231	0.194584	2	84.0602	83.8246	84.8102	FALSE	JAX00096675	TRUE	0.181066	-0.072898	-0.2333	0.24258	-0.326674	0.352714	-0.143309	-0.000178582	~GenLit+Sex*Diet	none	F_M	HC_HF	1157	junc127558	15	33.0174	33.0238	14452	1	1	ENSMUSG00000022261	15	32.9209	33.0351	1	Sdc2	protein_coding
liver_splice_junc	liver_junc127521	8.41126	0.0197692	0.0251223	0.283371	4	86.9594	78.1756	87.5119	FALSE	UNCHS011908	TRUE	-0.363261	-0.110714	-0.0947208	0.559806	-0.0119755	-0.0160723	-0.182485	0.219422	~GenLit+Sex*Diet	none	F_M	HC_HF	1157	junc127521	15	31.5317	31.5323	14449	1	1	ENSMUSG00000141798	15	31.5315	31.5327	1		lncRNA
liver_splice_junc	liver_junc26954	7.79948	0.0604615	0.0671435	0.386269	2	50.7748	50.7422	51.8596	FALSE	UNC3036276	TRUE	0.253759	-0.142664	0.325573	0.260858	-0.119819	-0.677567	0.146313	-0.0464541	~GenLit+Sex*Diet	none	F_M	HC_HF	1157	junc26954	3	108.715	108.715	28270	-1	1	ENSMUSG00000027882	3	108.7	108.748	-1	Stxbp3	protein_coding
liver_splice_junc	liver_junc26944	7.78038	0.0623077	0.0687463	0.391215	2	51.8277	50.7422	51.9326	FALSE	UNCHS004944	TRUE	0.354059	-0.141777	0.209583	0.360584	-0.108381	-0.733267	0.0734007	-0.014202	~GenLit+Sex*Diet	none	F_M	HC_HF	1157	junc26944	3	108.715	108.715	28270	-1	1	ENSMUSG00000027882	3	108.7	108.748	-1	Stxbp3	protein_coding
liver_splice_junc	liver_junc26947	8.17293	0.0316923	0.0385664	0.349028	2	51.8277	50.7422	52.1566	FALSE	UNCHS004944	TRUE	0.150917	-0.131632	0.190569	0.390916	-0.0539214	-0.87595	0.19187	0.137231	~GenLit+Sex*Diet	none	F_M	HC_HF	1157	junc26947	3	108.715	108.715	28270	-1	1	ENSMUSG00000027882	3	108.7	108.748	-1	Stxbp3	protein_coding
liver_splice_junc	liver_junc26936	20.8465	7.69231e-05	0.000120512	0.000150474	3	108.47	108.47	108.639	TRUE	JAX00533575	TRUE	-0.368072	-0.269682	-0.33718	-0.131004	0.465807	0.117879	0.667421	-0.145169	~GenLit+Sex*Diet	none	F_M	HC_HF	1157	junc26936	3	108.619	108.624	28268	-1	1	ENSMUSG00000027883	3	108.586	108.63	-1	Gpsm2	protein_coding
liver_splice_junc	liver_junc26938	20.8551	7.69231e-05	0.000120512	0.000150474	3	108.47	108.47	108.639	TRUE	JAX00533575	TRUE	-0.434194	-0.14075	-0.350313	-0.182944	0.543414	0.0747301	0.620177	-0.130121	~GenLit+Sex*Diet	none	F_M	HC_HF	1157	junc26938	3	108.624	108.629	28268	-1	1	ENSMUSG00000027883	3	108.586	108.63	-1	Gpsm2	protein_coding
liver_splice_junc	liver_junc26925	18.0626	7.69231e-05	0.000120512	0.000150474	3	108.494	108.47	109.555	TRUE	UNC5929623	TRUE	0.177743	0.226321	0.0244497	0.032334	-0.488552	0.4717	-0.601846	0.157851	~GenLit+Sex*Diet	none	F_M	HC_HF	1157	junc26925	3	108.582	108.584	29372	1	1	ENSMUSG00000027884	3	108.561	108.586	1	Clcc1	protein_coding
liver_splice_junc	liver_junc26957	14.5512	7.69231e-05	0.000120512	0.000150474	3	108.513	108.47	108.694	TRUE	UNCHS009787	TRUE	0.221193	0.180381	-0.0161661	0.189555	-0.295522	0.298623	-0.67498	0.0969174	~GenLit+Sex*Diet	none	F_M	HC_HF	1157	junc26957	3	108.715	108.716	28270	-1	1	ENSMUSG00000027882	3	108.7	108.748	-1	Stxbp3	protein_coding
liver_splice_junc	liver_junc26921	36.5919	7.69231e-05	0.000120512	0.000150474	3	108.617	108.47	108.758	TRUE	UNC5931191	TRUE	-0.126892	-0.184933	-0.189349	0.0385877	-0.358871	1.21189	-0.250953	-0.139476	~GenLit+Sex*Diet	none	F_M	HC_HF	1157	junc26921	3	108.562	108.569	29370	1	1	ENSMUSG00000027884	3	108.561	108.586	1	Clcc1	protein_coding
liver_splice_junc	liver_junc26926	17.1115	7.69231e-05	0.000120512	0.000150474	3	108.627	108.47	109.572	TRUE	UNCHS009792	TRUE	-0.142412	-0.239813	-0.0412108	-0.0683513	0.58274	-0.423341	0.467071	-0.134682	~GenLit+Sex*Diet	none	F_M	HC_HF	1157	junc26926	3	108.582	108.584	29372	1	1	ENSMUSG00000027884	3	108.561	108.586	1	Clcc1	protein_coding
liver_splice_junc	liver_junc26937	14.9594	7.69231e-05	0.000120512	0.000150474	3	108.639	107.562	108.898	TRUE	UNC5931460	TRUE	0.367772	0.0907918	0.239933	0.113509	-0.409378	0.0254578	-0.662344	0.234258	~GenLit+Sex*Diet	none	F_M	HC_HF	1157	junc26937	3	108.619	108.629	28268	-1	1	ENSMUSG00000027883	3	108.586	108.63	-1	Gpsm2	protein_coding
liver_splice_junc	liver_junc26951	23.8509	7.69231e-05	0.000120512	0.000150474	3	108.639	108.617	108.89	TRUE	UNC5931460	TRUE	0.357102	0.377093	0.0533285	0.124761	-0.852879	-0.12414	-0.225231	0.289967	~GenLit+Sex*Diet	none	F_M	HC_HF	1157	junc26951	3	108.715	108.715	28270	-1	1	ENSMUSG00000027882	3	108.7	108.748	-1	Stxbp3	protein_coding
liver_splice_junc	liver_junc26946	24.023	7.69231e-05	0.000120512	0.000150474	3	108.758	108.617	108.859	TRUE	UNCHS009795	TRUE	0.410056	0.359061	0.150246	0.137427	-0.800976	-0.255012	-0.214539	0.213738	~GenLit+Sex*Diet	none	F_M	HC_HF	1157	junc26946	3	108.715	108.715	28270	-1	1	ENSMUSG00000027882	3	108.7	108.748	-1	Stxbp3	protein_coding
liver_splice_junc	liver_junc26960	64.3309	7.69231e-05	0.000120512	0.000150474	3	108.758	108.668	108.758	TRUE	UNCHS009795	TRUE	-0.147255	-0.39139	-0.45398	-0.256268	1.15437	-0.672369	1.0927	-0.325812	~GenLit+Sex*Diet	none	F_M	HC_HF	1157	junc26960	3	108.733	108.733	28269	-1	1	ENSMUSG00000027882	3	108.7	108.748	-1	Stxbp3	protein_coding
liver_splice_junc	liver_junc26959	79.4511	7.69231e-05	0.000120512	0.000150474	3	108.758	108.668	108.758	TRUE	UNCHS009795	TRUE	0.208646	0.353576	0.497653	0.313487	-1.21116	0.815238	-1.2649	0.287458	~GenLit+Sex*Diet	none	F_M	HC_HF	1157	junc26959	3	108.73	108.733	28269	-1	1	ENSMUSG00000027882	3	108.7	108.748	-1	Stxbp3	protein_coding
liver_splice_junc	liver_junc26940	30.7521	7.69231e-05	0.000120512	0.000150474	3	108.761	108.668	108.761	TRUE	JAX00111594	TRUE	0.231192	0.28902	0.339184	0.0835339	0.40687	-0.784285	-0.774649	0.209133	~GenLit+Sex*Diet	none	F_M	HC_HF	1157	junc26940	3	108.715	108.715	28270	-1	1	ENSMUSG00000027882	3	108.7	108.748	-1	Stxbp3	protein_coding
liver_splice_junc	liver_junc26952	21.6462	7.69231e-05	0.000120512	0.000150474	3	108.761	108.617	108.89	TRUE	JAX00111594	TRUE	0.355534	0.386482	0.228851	0.0469328	-0.73686	-0.126154	-0.370527	0.215741	~GenLit+Sex*Diet	none	F_M	HC_HF	1157	junc26952	3	108.715	108.715	28270	-1	1	ENSMUSG00000027882	3	108.7	108.748	-1	Stxbp3	protein_coding
liver_splice_junc	liver_junc26955	40.6354	7.69231e-05	0.000120512	0.000150474	3	108.764	108.668	108.812	TRUE	UNCHS009797	TRUE	0.37356	0.391575	0.133966	0.45387	-0.992588	-0.239009	-0.735731	0.614357	~GenLit+Sex*Diet	none	F_M	HC_HF	1157	junc26955	3	108.715	108.715	28270	-1	1	ENSMUSG00000027882	3	108.7	108.748	-1	Stxbp3	protein_coding
liver_splice_junc	liver_junc26956	26.4361	7.69231e-05	0.000120512	0.000150474	3	108.764	108.587	108.875	TRUE	UNCHS009797	TRUE	0.453349	0.417353	0.0998977	0.312596	-0.727346	-0.327643	-0.483135	0.254928	~GenLit+Sex*Diet	none	F_M	HC_HF	1157	junc26956	3	108.715	108.715	28270	-1	1	ENSMUSG00000027882	3	108.7	108.748	-1	Stxbp3	protein_coding
liver_splice_junc	liver_junc26941	23.5925	7.69231e-05	0.000120512	0.000150474	3	108.764	108.47	108.812	TRUE	UNCHS009797	TRUE	0.253771	0.367461	-0.0203617	0.25309	0.281044	-0.795162	-0.453248	0.113405	~GenLit+Sex*Diet	none	F_M	HC_HF	1157	junc26941	3	108.715	108.715	28270	-1	1	ENSMUSG00000027882	3	108.7	108.748	-1	Stxbp3	protein_coding
liver_splice_junc	liver_junc26954	29.5052	7.69231e-05	0.000120512	0.000150474	3	108.771	108.639	108.875	TRUE	UNCHS009798	TRUE	0.431825	0.443028	0.269562	0.192691	-0.765646	-0.425543	-0.410486	0.264568	~GenLit+Sex*Diet	none	F_M	HC_HF	1157	junc26954	3	108.715	108.715	28270	-1	1	ENSMUSG00000027882	3	108.7	108.748	-1	Stxbp3	protein_coding
liver_splice_junc	liver_junc26943	22.1052	7.69231e-05	0.000120512	0.000150474	3	108.771	108.47	108.875	TRUE	UNCHS009798	TRUE	0.448209	0.436806	0.168717	0.150046	-0.499075	-0.472518	-0.427643	0.195458	~GenLit+Sex*Diet	none	F_M	HC_HF	1157	junc26943	3	108.715	108.715	28270	-1	1	ENSMUSG00000027882	3	108.7	108.748	-1	Stxbp3	protein_coding
liver_splice_junc	liver_junc26953	25.6056	7.69231e-05	0.000120512	0.000150474	3	108.771	108.623	108.875	TRUE	UNCHS009798	TRUE	0.391447	0.423617	0.155135	0.17554	-0.752678	-0.419931	-0.202178	0.229048	~GenLit+Sex*Diet	none	F_M	HC_HF	1157	junc26953	3	108.715	108.715	28270	-1	1	ENSMUSG00000027882	3	108.7	108.748	-1	Stxbp3	protein_coding
liver_splice_junc	liver_junc26944	30.5908	7.69231e-05	0.000120512	0.000150474	3	108.771	108.639	108.875	TRUE	UNCHS009798	TRUE	0.487113	0.497159	0.0936974	0.30486	-0.743769	-0.473372	-0.422768	0.257078	~GenLit+Sex*Diet	none	F_M	HC_HF	1157	junc26944	3	108.715	108.715	28270	-1	1	ENSMUSG00000027882	3	108.7	108.748	-1	Stxbp3	protein_coding
liver_splice_junc	liver_junc26947	24.1792	7.69231e-05	0.000120512	0.000150474	3	108.771	108.47	108.875	TRUE	UNCHS009798	TRUE	0.495394	0.42948	0.159188	0.153255	-0.499187	-0.520512	-0.468621	0.251003	~GenLit+Sex*Diet	none	F_M	HC_HF	1157	junc26947	3	108.715	108.715	28270	-1	1	ENSMUSG00000027882	3	108.7	108.748	-1	Stxbp3	protein_coding
liver_splice_junc	liver_junc26958	25.1132	7.69231e-05	0.000120512	0.000150474	3	108.812	108.668	108.89	TRUE	JAX00533645	TRUE	0.385282	0.411444	0.177801	0.107106	-0.79082	-0.34624	-0.111386	0.166813	~GenLit+Sex*Diet	none	F_M	HC_HF	1157	junc26958	3	108.715	108.716	28270	-1	1	ENSMUSG00000027882	3	108.7	108.748	-1	Stxbp3	protein_coding
liver_splice_junc	liver_junc26942	36.6233	7.69231e-05	0.000120512	0.000150474	3	108.812	108.668	108.89	TRUE	JAX00533645	TRUE	0.432437	0.325885	0.116094	-0.0256738	-0.901	-0.607177	0.475744	0.183691	~GenLit+Sex*Diet	none	F_M	HC_HF	1157	junc26942	3	108.715	108.715	28270	-1	1	ENSMUSG00000027882	3	108.7	108.748	-1	Stxbp3	protein_coding
liver_splice_junc	liver_junc26939	20.833	7.69231e-05	0.000120512	0.000150474	3	108.812	108.668	108.875	TRUE	JAX00533645	TRUE	0.419389	0.41927	0.170609	0.16151	-0.496456	-0.45237	-0.42967	0.207717	~GenLit+Sex*Diet	none	F_M	HC_HF	1157	junc26939	3	108.715	108.715	28270	-1	1	ENSMUSG00000027882	3	108.7	108.748	-1	Stxbp3	protein_coding
liver_splice_junc	liver_junc26948	25.0384	7.69231e-05	0.000120512	0.000150474	3	108.859	108.718	108.898	TRUE	UNC5934507	TRUE	0.382751	0.285768	0.115214	0.132577	-0.892103	-0.0623363	-0.0940196	0.132149	~GenLit+Sex*Diet	none	F_M	HC_HF	1157	junc26948	3	108.715	108.715	28270	-1	1	ENSMUSG00000027882	3	108.7	108.748	-1	Stxbp3	protein_coding
liver_splice_junc	liver_junc26950	31.24	7.69231e-05	0.000120512	0.000150474	3	108.89	108.668	108.89	TRUE	UNC5935057	TRUE	0.291227	0.300545	0.0375635	0.164538	-0.889784	-0.451892	0.505839	0.0419633	~GenLit+Sex*Diet	none	F_M	HC_HF	1157	junc26950	3	108.715	108.716	28270	-1	1	ENSMUSG00000027882	3	108.7	108.748	-1	Stxbp3	protein_coding
liver_splice_junc	liver_junc26949	23.316	7.69231e-05	0.000120512	0.000150474	3	108.89	108.668	108.898	TRUE	UNC5935057	TRUE	0.364912	0.359821	0.106955	0.130704	-0.819598	-0.0720137	-0.193302	0.122521	~GenLit+Sex*Diet	none	F_M	HC_HF	1157	junc26949	3	108.715	108.715	28270	-1	1	ENSMUSG00000027882	3	108.7	108.748	-1	Stxbp3	protein_coding
liver_splice_junc	liver_junc26945	28.6719	7.69231e-05	0.000120512	0.000150474	3	108.898	108.639	109.411	TRUE	UNCHS009799	TRUE	0.30568	0.257377	0.0698625	0.073109	-0.98893	0.27465	-0.0566383	0.0648891	~GenLit+Sex*Diet	none	F_M	HC_HF	1157	junc26945	3	108.715	108.715	28270	-1	1	ENSMUSG00000027882	3	108.7	108.748	-1	Stxbp3	protein_coding
liver_splice_junc	liver_junc26931	7.52345	0.0973077	0.0982039	0.820838	7	123.115	122.663	124.184	FALSE	UNC13769041	TRUE	0.137977	-0.282845	-0.381339	0.27443	-0.155211	0.123642	0.0452675	0.238078	~GenLit+Sex*Diet	none	F_M	HC_HF	1157	junc26931	3	108.61	108.619	28268	-1	1	ENSMUSG00000027883	3	108.586	108.63	-1	Gpsm2	protein_coding
liver_splice_junc	liver_junc26932	7.68378	0.0726154	0.0776513	0.437545	X	129.181	128.689	129.266	FALSE	JAX00718868	TRUE	0.0891875	-0.0400738	-0.216806	0.146615	0.109742	-0.315456	0.102426	0.124365	~GenLit+Sex*Diet	none	F_M	HC_HF	1157	junc26932	3	108.61	108.624	28268	-1	1	ENSMUSG00000027883	3	108.586	108.63	-1	Gpsm2	protein_coding
liver_splice_junc	liver_junc23954	8.82405	0.009	0.0120852	0.208351	11	105.895	105.622	106.319	FALSE	UNC20311853	TRUE	0.538744	0.0602075	0.0455929	-0.241542	-0.236197	0.103972	-0.000255461	-0.270521	~GenLit+Sex*Diet	none	F_M	HC_HF	1157	junc23954	3	84.0991	84.0994	27755	-1	1	ENSMUSG00000027993	3	84.0677	84.2142	-1	Trim2	protein_coding
liver_splice_junc	liver_junc23926	7.84862	0.0564615	0.0635822	0.378156	11	115.088	114.736	115.203	FALSE	UNC20458147	TRUE	0.208233	0.0445651	0.352979	-0.237294	0.222562	-0.232518	-0.26327	-0.0952569	~GenLit+Sex*Diet	none	F_M	HC_HF	1157	junc23926	3	83.8336	83.8344	27747	-1	1	ENSMUSG00000033767	3	83.805	83.9475	-1	Tmem131l	protein_coding
liver_splice_junc	liver_junc23947	7.73774	0.067	0.0728698	0.407928	12	103.007	6.99102	103.25	FALSE	UNC21776133	TRUE	0.0249309	0.0803976	0.0902337	-0.391881	-0.165796	-0.0188002	-0.212996	0.593912	~GenLit+Sex*Diet	none	F_M	HC_HF	1157	junc23947	3	84.0788	84.0801	27754	-1	1	ENSMUSG00000027993	3	84.0677	84.2142	-1	Trim2	protein_coding
liver_splice_junc	liver_junc23960	8.69272	0.0123846	0.0163818	0.232472	3	27.6408	26.909	27.9642	FALSE	UNCHS008252	TRUE	-0.0959332	-0.0220674	-0.0112027	0.0194749	0.136896	-0.121821	0.519056	-0.424402	~GenLit+Sex*Diet	none	F_M	HC_HF	1157	junc23960	3	84.4052	84.4171	27757	-1	2	ENSMUSG00000074513, ENSMUSG00000102805	3, 3	84.4034, 84.403733	84.489932, 85.794825	-1, -1	Arfip1, Gm37240	protein_coding, protein_coding
liver_splice_junc	liver_junc23926	38.7764	7.69231e-05	0.000120512	0.000150474	3	83.7872	83.6515	83.9678	TRUE	UNCHS009211	TRUE	-0.775004	0.316726	0.18407	0.0742207	0.309064	0.519801	0.316733	-0.945611	~GenLit+Sex*Diet	none	F_M	HC_HF	1157	junc23926	3	83.8336	83.8344	27747	-1	1	ENSMUSG00000033767	3	83.805	83.9475	-1	Tmem131l	protein_coding
liver_splice_junc	liver_junc23933	61.2157	7.69231e-05	0.000120512	0.000150474	3	83.7999	83.7902	83.9678	TRUE	UNCHS009213	TRUE	-1.02044	0.491997	0.212483	0.214562	0.363794	0.36005	0.481027	-1.10347	~GenLit+Sex*Diet	none	F_M	HC_HF	1157	junc23933	3	83.8689	83.8696	27750	-1	1	ENSMUSG00000033767	3	83.805	83.9475	-1	Tmem131l	protein_coding
liver_splice_junc	liver_junc23929	35.4798	7.69231e-05	0.000120512	0.000150474	3	83.8169	83.6442	83.9678	TRUE	UNC5673786	TRUE	-0.748471	0.201227	0.136806	0.183082	0.561467	0.277649	0.270701	-0.882462	~GenLit+Sex*Diet	none	F_M	HC_HF	1157	junc23929	3	83.846	83.8478	27749	-1	1	ENSMUSG00000033767	3	83.805	83.9475	-1	Tmem131l	protein_coding
liver_splice_junc	liver_junc23930	58.7236	7.69231e-05	0.000120512	0.000150474	3	83.8169	83.7872	83.9678	TRUE	UNC5673786	TRUE	-1.06026	0.328364	0.205332	0.216085	0.680196	0.267763	0.393749	-1.03123	~GenLit+Sex*Diet	none	F_M	HC_HF	1157	junc23930	3	83.8461	83.8472	27749	-1	1	ENSMUSG00000033767	3	83.805	83.9475	-1	Tmem131l	protein_coding
liver_splice_junc	liver_junc23932	52.8808	7.69231e-05	0.000120512	0.000150474	3	83.8169	83.7674	83.9678	TRUE	UNC5673786	TRUE	-0.958596	0.312132	0.245258	0.260599	0.646704	0.193988	0.329012	-1.0291	~GenLit+Sex*Diet	none	F_M	HC_HF	1157	junc23932	3	83.8474	83.8478	27749	-1	1	ENSMUSG00000033767	3	83.805	83.9475	-1	Tmem131l	protein_coding
liver_splice_junc	liver_junc23923	21.1928	7.69231e-05	0.000120512	0.000150474	3	83.9678	83.7872	83.9999	TRUE	UNC5675778	TRUE	-0.3729	0.098422	0.199801	0.0498153	0.102811	0.291195	0.486747	-0.855892	~GenLit+Sex*Diet	none	F_M	HC_HF	1157	junc23923	3	83.8299	83.8303	27746	-1	1	ENSMUSG00000033767	3	83.805	83.9475	-1	Tmem131l	protein_coding
liver_splice_junc	liver_junc23927	21.2745	7.69231e-05	0.000120512	0.000150474	3	84.013	83.8169	84.0154	TRUE	UNCHS009219	TRUE	-0.618813	0.193473	0.299669	-0.00284543	0.265112	0.27087	0.267709	-0.675173	~GenLit+Sex*Diet	none	F_M	HC_HF	1157	junc23927	3	83.8402	83.8421	27748	-1	1	ENSMUSG00000033767	3	83.805	83.9475	-1	Tmem131l	protein_coding
liver_splice_junc	liver_junc23941	102.441	7.69231e-05	0.000120512	0.000150474	3	84.095	84.095	84.4647	TRUE	UNC5677538	TRUE	0.236754	1.7474	0.173409	0.00529957	-0.245341	-1.4173	-0.797579	0.297355	~GenLit+Sex*Diet	none	F_M	HC_HF	1157	junc23941	3	84.0491	84.0572	27752	-1	1	ENSMUSG00000033752	3	83.9952	84.0631	-1	Mnd1	protein_coding
liver_splice_junc	liver_junc23942	73.8476	7.69231e-05	0.000120512	0.000150474	3	84.095	83.9163	84.2616	TRUE	UNC5677538	TRUE	0.321459	-1.56124	0.132271	0.319546	0.149667	0.14591	0.416347	0.0760432	~GenLit+Sex*Diet	none	F_M	HC_HF	1157	junc23942	3	84.0491	84.063	27752	-1	1	ENSMUSG00000033752	3	83.9952	84.0631	-1	Mnd1	protein_coding
liver_splice_junc	liver_junc23943	112.293	7.69231e-05	0.000120512	0.000150474	3	84.095	84.095	84.4402	TRUE	UNC5677538	TRUE	0.222995	1.80947	0.210736	-0.00730979	-0.268298	-1.44698	-0.844564	0.323951	~GenLit+Sex*Diet	none	F_M	HC_HF	1157	junc23943	3	84.0572	84.063	27752	-1	1	ENSMUSG00000033752	3	83.9952	84.0631	-1	Mnd1	protein_coding
liver_splice_junc	liver_junc23954	27.5457	7.69231e-05	0.000120512	0.000150474	3	84.095	84.057	84.3568	TRUE	UNC5677538	TRUE	-0.206877	-0.268951	-0.583054	-0.220911	0.152948	0.94218	0.782093	-0.597428	~GenLit+Sex*Diet	none	F_M	HC_HF	1157	junc23954	3	84.0991	84.0994	27755	-1	1	ENSMUSG00000027993	3	84.0677	84.2142	-1	Trim2	protein_coding
liver_splice_junc	liver_junc23952	30.8738	7.69231e-05	0.000120512	0.000150474	3	84.095	84.095	84.2616	TRUE	UNC5677538	TRUE	-0.065241	-0.363544	-0.705251	-0.181927	-0.0727866	0.935045	0.997272	-0.543568	~GenLit+Sex*Diet	none	F_M	HC_HF	1157	junc23952	3	84.0855	84.0994	27755	-1	1	ENSMUSG00000027993	3	84.0677	84.2142	-1	Trim2	protein_coding
liver_splice_junc	liver_junc23938	10.6202	0.000230769	0.000350846	0.00381087	3	84.1424	84.095	84.4491	TRUE	UNC5678083	TRUE	-0.214767	0.129438	-0.110307	0.0952751	-0.0540141	0.282822	0.358877	-0.487323	~GenLit+Sex*Diet	none	F_M	HC_HF	1157	junc23938	3	84.0124	84.0413	27751	-1	1	ENSMUSG00000033752	3	83.9952	84.0631	-1	Mnd1	protein_coding
liver_splice_junc	liver_junc23940	58.6558	7.69231e-05	0.000120512	0.000150474	3	84.1424	84.095	84.4647	TRUE	UNC5678083	TRUE	0.462828	0.517317	0.480571	0.41913	0.156413	-1.71351	-0.971595	0.648844	~GenLit+Sex*Diet	none	F_M	HC_HF	1157	junc23940	3	84.0397	84.0413	27751	-1	1	ENSMUSG00000033752	3	83.9952	84.0631	-1	Mnd1	protein_coding
liver_splice_junc	liver_junc23950	34.4838	7.69231e-05	0.000120512	0.000150474	3	84.1916	84.095	85.0778	TRUE	UNC5678886	TRUE	-0.186804	-0.377358	-0.778075	-0.193985	0.097476	1.07813	0.835574	-0.47496	~GenLit+Sex*Diet	none	F_M	HC_HF	1157	junc23950	3	84.0855	84.0977	27755	-1	1	ENSMUSG00000027993	3	84.0677	84.2142	-1	Trim2	protein_coding
liver_splice_junc	liver_junc23936	12.3707	7.69231e-05	0.000120512	0.000150474	3	84.2038	84.057	84.3568	TRUE	UNC5679155	TRUE	0.313624	0.0455026	0.31381	-0.175924	-0.181067	-0.51056	-0.144165	0.33878	~GenLit+Sex*Diet	none	F_M	HC_HF	1157	junc23936	3	84.0009	84.0237	27751	-1	1	ENSMUSG00000033752	3	83.9952	84.0631	-1	Mnd1	protein_coding
liver_splice_junc	liver_junc23949	14.5172	7.69231e-05	0.000120512	0.000150474	3	84.2616	84.095	86.1194	TRUE	UNC5680234	TRUE	-0.171404	-0.228442	-0.430263	-0.113246	0.0671904	0.588773	0.664491	-0.3771	~GenLit+Sex*Diet	none	F_M	HC_HF	1157	junc23949	3	84.0788	84.0801	27754	-1	1	ENSMUSG00000027993	3	84.0677	84.2142	-1	Trim2	protein_coding
liver_splice_junc	liver_junc23946	21.0701	7.69231e-05	0.000120512	0.000150474	3	84.5333	84.095	85.3283	TRUE	UNC5683751	TRUE	-0.0682527	-0.48781	-0.370031	-0.204731	-0.0515924	0.772135	0.809094	-0.398812	~GenLit+Sex*Diet	none	F_M	HC_HF	1157	junc23946	3	84.0788	84.0789	27754	-1	1	ENSMUSG00000027993	3	84.0677	84.2142	-1	Trim2	protein_coding
liver_splice_junc	liver_junc23947	17.2965	7.69231e-05	0.000120512	0.000150474	3	84.5333	84.095	85.3283	TRUE	UNC5683751	TRUE	-0.0799289	-0.435827	-0.292008	-0.279368	-0.0641488	0.680355	0.814374	-0.343449	~GenLit+Sex*Diet	none	F_M	HC_HF	1157	junc23947	3	84.0788	84.0801	27754	-1	1	ENSMUSG00000027993	3	84.0677	84.2142	-1	Trim2	protein_coding
liver_splice_junc	liver_junc23953	9.29925	0.00284615	0.00401273	0.136721	3	84.9493	84.5333	87.6632	TRUE	UNCHS009239	TRUE	-0.173206	-0.356769	-0.195051	0.115277	-0.25141	0.144121	0.795524	-0.0784845	~GenLit+Sex*Diet	none	F_M	HC_HF	1157	junc23953	3	84.0985	84.0994	27755	-1	1	ENSMUSG00000027993	3	84.0677	84.2142	-1	Trim2	protein_coding
liver_splice_junc	liver_junc23955	21.8836	7.69231e-05	0.000120512	0.000150474	3	86.6869	84.4239	86.8133	TRUE	UNCHS009280	TRUE	-0.366938	-0.210265	-0.590729	-0.135364	-0.0581369	0.902259	0.563255	-0.104081	~GenLit+Sex*Diet	none	F_M	HC_HF	1157	junc23955	3	84.0996	84.1003	27756	-1	1	ENSMUSG00000027993	3	84.0677	84.2142	-1	Trim2	protein_coding
liver_splice_junc	liver_junc23957	21.7493	7.69231e-05	0.000120512	0.000150474	3	86.6869	84.4053	86.8133	TRUE	UNCHS009280	TRUE	-0.373522	-0.175686	-0.580602	-0.123331	0.0310906	0.929703	0.453921	-0.161573	~GenLit+Sex*Diet	none	F_M	HC_HF	1157	junc23957	3	84.1004	84.1005	27756	-1	1	ENSMUSG00000027993	3	84.0677	84.2142	-1	Trim2	protein_coding
liver_splice_junc	liver_junc23955	7.72045	0.0688462	0.0745559	0.416381	5	123.01	122.206	124.722	FALSE	UNCHS015723	TRUE	0.265181	-0.374998	0.378406	-0.0491469	-0.0949916	-0.0733473	-0.0826799	0.0315769	~GenLit+Sex*Diet	none	F_M	HC_HF	1157	junc23955	3	84.0996	84.1003	27756	-1	1	ENSMUSG00000027993	3	84.0677	84.2142	-1	Trim2	protein_coding
liver_splice_junc	liver_junc23926	7.6729	0.0743077	0.079174	0.448979	7	77.3167	74.9233	77.3256	FALSE	UNC13182040	TRUE	0.116323	0.1096	-0.0943484	0.228381	-0.147679	0.128499	-0.409215	0.0684395	~GenLit+Sex*Diet	none	F_M	HC_HF	1157	junc23926	3	83.8336	83.8344	27747	-1	1	ENSMUSG00000033767	3	83.805	83.9475	-1	Tmem131l	protein_coding
liver_splice_junc	liver_junc23933	9.32137	0.00261538	0.00369313	0.127809	X	35.8465	20.3563	36.2546	FALSE	JAX00178025	TRUE	-0.404384	-0.208243	0.144344	0.139054	0.0604756	0.272617	-0.361212	0.35735	~GenLit+Sex*Diet	none	F_M	HC_HF	1157	junc23933	3	83.8689	83.8696	27750	-1	1	ENSMUSG00000033767	3	83.805	83.9475	-1	Tmem131l	protein_coding
liver_splice_junc	liver_junc28181	8.3685	0.0214615	0.0270829	0.295928	13	44.8907	44.1943	48.9587	FALSE	UNCHS035762	TRUE	0.35917	0.0585216	0.151032	0.109702	-0.125731	-0.565601	0.135233	-0.122326	~GenLit+Sex*Diet	none	F_M	HC_HF	1157	junc28181	3	145.354	145.354	28496	-1	1	ENSMUSG00000028195	3	145.353	145.356	-1	Ccn1	protein_coding
liver_splice_junc	liver_junc28162	8.03249	0.0404615	0.0477455	0.363987	3	145.401	144.051	145.57	TRUE	UNC6464130	TRUE	0.0250448	-0.119328	-0.241475	0.0714154	-0.204158	-0.131776	0.769408	-0.169132	~GenLit+Sex*Diet	none	F_M	HC_HF	1157	junc28162	3	144.853	144.854	29557	1	1	ENSMUSG00000028256	3	144.824	144.86	1	Odf2l	protein_coding
liver_splice_junc	liver_junc28182	8.34276	0.0225385	0.0282983	0.303616	3	145.482	144.262	146.316	TRUE	UNCHS010346	TRUE	-0.217249	-0.196748	-0.170155	0.0667795	-0.0391352	0.479581	0.19354	-0.116613	~GenLit+Sex*Diet	none	F_M	HC_HF	1157	junc28182	3	145.644	145.644	29566	1	1	ENSMUSG00000036873	3	145.644	145.651	1	2410004B18Rik	protein_coding
liver_splice_junc	liver_junc28180	9.38527	0.00223077	0.00316768	0.108477	3	145.496	144.976	145.549	TRUE	UNC6465856	TRUE	-0.125619	-0.056696	0.000814131	-0.252295	0.275292	-0.172052	0.569098	-0.238542	~GenLit+Sex*Diet	none	F_M	HC_HF	1157	junc28180	3	145.354	145.354	28496	-1	1	ENSMUSG00000028195	3	145.353	145.356	-1	Ccn1	protein_coding
liver_splice_junc	liver_junc28183	11.1559	7.69231e-05	0.000120512	0.000150474	3	145.549	144.8	145.77	TRUE	UNC6466793	TRUE	0.291425	0.149338	0.396267	-0.0447346	0.136022	-0.515617	-0.423042	0.0103411	~GenLit+Sex*Diet	none	F_M	HC_HF	1157	junc28183	3	145.644	145.645	29566	1	1	ENSMUSG00000036873	3	145.644	145.651	1	2410004B18Rik	protein_coding
liver_splice_junc	liver_junc28184	7.76257	0.0643846	0.0706335	0.397829	3	145.549	145.218	146.196	TRUE	UNC6466793	TRUE	-0.273799	0.00614732	-0.324127	0.00606506	-0.177843	0.276628	0.378437	0.108493	~GenLit+Sex*Diet	none	F_M	HC_HF	1157	junc28184	3	145.644	145.645	29566	1	1	ENSMUSG00000036873	3	145.644	145.651	1	2410004B18Rik	protein_coding
liver_splice_junc	liver_junc28193	9.5342	0.00123077	0.00176635	0.0417974	3	145.549	145.021	146.316	TRUE	UNC6466793	TRUE	-0.00724856	0.297148	-0.0366064	-0.1318	-0.07199	-0.378713	-0.0190426	0.348252	~GenLit+Sex*Diet	none	F_M	HC_HF	1157	junc28193	3	145.702	145.702	29570	1	1	ENSMUSG00000036863	3	145.694	145.727	1	Syde2	protein_coding
liver_splice_junc	liver_junc28196	7.73057	0.0674615	0.0732919	0.409934	3	145.549	144.907	145.803	TRUE	UNC6466793	TRUE	0.235318	0.20736	0.0906733	-0.117872	0.202394	0.107011	-0.635682	-0.0892033	~GenLit+Sex*Diet	none	F_M	HC_HF	1157	junc28196	3	145.702	145.702	29570	1	1	ENSMUSG00000036863	3	145.694	145.727	1	Syde2	protein_coding
liver_splice_junc	liver_junc28185	25.7473	7.69231e-05	0.000120512	0.000150474	3	145.657	145.599	145.969	TRUE	UNC6468526	TRUE	0.163916	0.210919	0.0416936	0.425556	0.185251	0.455724	-1.79293	0.309872	~GenLit+Sex*Diet	none	F_M	HC_HF	1157	junc28185	3	145.645	145.65	29567	1	1	ENSMUSG00000036873	3	145.644	145.651	1	2410004B18Rik	protein_coding
liver_splice_junc	liver_junc28186	26.2896	7.69231e-05	0.000120512	0.000150474	3	145.657	145.599	145.969	TRUE	UNC6468526	TRUE	-0.171149	-0.205239	-0.0199817	-0.448176	-0.200971	-0.467231	1.81077	-0.298023	~GenLit+Sex*Diet	none	F_M	HC_HF	1157	junc28186	3	145.645	145.65	29567	1	1	ENSMUSG00000036873	3	145.644	145.651	1	2410004B18Rik	protein_coding
liver_splice_junc	liver_junc28200	7.52283	0.0973846	0.0982703	0.8232	3	145.695	145.57	146.017	TRUE	UNC6469039	TRUE	-0.0134067	0.0109897	0.019593	0.0752386	-0.0290463	-0.0876903	-0.399406	0.423728	~GenLit+Sex*Diet	none	F_M	HC_HF	1157	junc28200	3	145.707	145.707	29569	1	1	ENSMUSG00000036863	3	145.694	145.727	1	Syde2	protein_coding
liver_splice_junc	liver_junc28199	10.4026	0.000230769	0.000350846	0.00381087	3	145.754	145.359	145.803	TRUE	UNC6470078	TRUE	0.178524	-0.00435701	0.314906	0.199456	0.106036	-0.0283005	-0.273338	-0.492927	~GenLit+Sex*Diet	none	F_M	HC_HF	1157	junc28199	3	145.705	145.707	29569	1	1	ENSMUSG00000036863	3	145.694	145.727	1	Syde2	protein_coding
liver_splice_junc	liver_junc28191	17.0063	7.69231e-05	0.000120512	0.000150474	3	145.989	145.717	146.273	TRUE	JAX00541163	TRUE	-0.108564	0.249724	-0.261779	-0.215898	-0.141014	-0.538533	1.1911	-0.17504	~GenLit+Sex*Diet	none	F_M	HC_HF	1157	junc28191	3	145.702	145.702	29570	1	1	ENSMUSG00000036863	3	145.694	145.727	1	Syde2	protein_coding
liver_splice_junc	liver_junc28192	7.54318	0.0940769	0.0957111	0.731394	4	76.9796	71.485	152.501	FALSE	JAX00554966	TRUE	-0.223232	0.367728	0.253732	0.116938	-0.00615835	-0.060954	-0.355586	-0.0924672	~GenLit+Sex*Diet	none	F_M	HC_HF	1157	junc28192	3	145.702	145.702	29570	1	1	ENSMUSG00000036863	3	145.694	145.727	1	Syde2	protein_coding
liver_splice_junc	liver_junc28168	9.26013	0.00330769	0.00463796	0.150747	8	28.2911	27.9675	29.4063	FALSE	UNCHS022484	TRUE	0.298936	0.439968	-0.286727	0.0889078	-0.289099	-0.12453	0.0806398	-0.208096	~GenLit+Sex*Diet	none	F_M	HC_HF	1157	junc28168	3	145.282	145.283	29561	1	1	ENSMUSG00000074182	3	145.282	145.311	1	Znhit6	protein_coding
liver_splice_junc	liver_junc28183	8.44915	0.0185385	0.0236958	0.274142	9	118.939	118.709	120.078	FALSE	JAX00707467	TRUE	0.00923884	-0.0221583	0.107061	0.0127801	-0.223049	0.198703	-0.413837	0.331262	~GenLit+Sex*Diet	none	F_M	HC_HF	1157	junc28183	3	145.644	145.645	29566	1	1	ENSMUSG00000036873	3	145.644	145.651	1	2410004B18Rik	protein_coding
liver_splice_junc	liver_junc31973	7.72508	0.0685385	0.074315	0.414891	11	28.6296	26.3209	28.6626	FALSE	UNC19317149	TRUE	-0.422562	-0.174703	0.26244	0.0200671	0.149517	-0.178723	0.20627	0.137693	~GenLit+Sex*Diet	none	F_M	HC_HF	1157	junc31973	4	60.6973	60.7775	31903	1	1
liver_splice_junc	liver_junc31967	7.7268	0.0682308	0.0740162	0.413434	15	94.0428	94.0428	94.6634	FALSE	UNCHS041348	TRUE	0.190736	-0.127755	-0.272026	-0.0326432	-0.286919	0.31326	0.0280498	0.187299	~GenLit+Sex*Diet	none	F_M	HC_HF	1157	junc31967	4	60.6956	60.7758	31887	1	1
liver_splice_junc	liver_junc31965	7.91628	0.0501538	0.0575555	0.37079	4	13.8518	12.8004	104.447	FALSE	JAX00545583	TRUE	-0.0318167	0.0262353	-0.546344	0.302914	-0.196512	0.0326319	0.0400189	0.372873	~GenLit+Sex*Diet	none	F_M	HC_HF	1157	junc31965	4	60.695	60.7752	31901	1	1
liver_splice_junc	liver_junc31989	7.56111	0.0909231	0.0931351	0.660073	4	59.0739	58.3272	59.9319	TRUE	UNC7341354	TRUE	0.0122178	0.0635633	-0.0482573	-0.0198806	0.0279632	-0.314147	-0.0998317	0.378372	~GenLit+Sex*Diet	none	F_M	HC_HF	1157	junc31989	4	61.1827	61.4362	31945	1	1
liver_splice_junc	liver_junc31962	25.7819	7.69231e-05	0.000120512	0.000150474	4	59.4425	59.0739	62.1133	TRUE	UNC7346185	TRUE	0.0523634	-0.0901884	-0.302215	-0.575215	-0.532919	0.989122	0.0681496	0.390902	~GenLit+Sex*Diet	none	F_M	HC_HF	1157	junc31962	4	60.6184	60.7775	31903	1	1
liver_splice_junc	liver_junc31993	10.1181	0.000538462	0.000807275	0.0243212	4	59.4425	57.8907	62.1133	TRUE	UNC7346185	TRUE	0.118642	-0.0176284	-0.170785	-0.308993	-0.319794	0.251914	0.085514	0.36113	~GenLit+Sex*Diet	none	F_M	HC_HF	1157	junc31993	4	61.1843	61.26	31903	1	1
liver_splice_junc	liver_junc31964	7.5399	0.0946154	0.0961144	0.745054	4	59.7325	59.3503	62.9382	TRUE	UNCHS011452	TRUE	0.114147	-0.404092	0.171261	-0.00849932	0.125212	-0.270266	0.205132	0.0671049	~GenLit+Sex*Diet	none	F_M	HC_HF	1157	junc31964	4	60.6334	60.7926	31908	1	1
liver_splice_junc	liver_junc31985	13.7874	7.69231e-05	0.000120512	0.000150474	4	59.8534	59.8498	62.1221	TRUE	UNCHS011457	TRUE	-0.0343515	-0.114139	-0.138088	-0.233868	-0.228177	1.00936	-0.0909182	-0.169822	~GenLit+Sex*Diet	none	F_M	HC_HF	1157	junc31985	4	61.1826	61.3563	31944	1	1
liver_splice_junc	liver_junc31987	19.7662	7.69231e-05	0.000120512	0.000150474	4	60.0069	59.678	62.1074	TRUE	JAX00223535	TRUE	-0.0442633	0.577245	-0.153159	-0.0641432	-0.245312	-0.436308	-0.169529	0.53547	~GenLit+Sex*Diet	none	F_M	HC_HF	1157	junc31987	4	61.1827	61.2584	31945	1	1
liver_splice_junc	liver_junc31973	18.7012	7.69231e-05	0.000120512	0.000150474	4	61.7754	60.0069	62.1221	TRUE	UNCHS011459	TRUE	0.0505562	0.0398438	-0.338091	-0.356767	-0.483988	0.165357	0.492766	0.430323	~GenLit+Sex*Diet	none	F_M	HC_HF	1157	junc31973	4	60.6973	60.7775	31903	1	1
liver_splice_junc	liver_junc31976	121.643	7.69231e-05	0.000120512	0.000150474	4	61.7754	61.7754	61.7826	TRUE	UNCHS011459	TRUE	-0.369885	-0.550318	-0.648606	-0.471647	-0.61322	0.657926	0.830196	1.16555	~GenLit+Sex*Diet	none	F_M	HC_HF	1157	junc31976	4	60.7761	61.1836	30110	-1	1
liver_splice_junc	liver_junc32000	26.0582	7.69231e-05	0.000120512	0.000150474	4	61.7754	60.0069	62.0418	TRUE	UNCHS011459	TRUE	-0.528268	0.525619	-0.381138	-0.476362	-0.282695	0.399276	0.350387	0.39318	~GenLit+Sex*Diet	none	F_M	HC_HF	1157	junc32000	4	61.2017	61.202	31875	1	1	ENSMUSG00000082173	4	61.1996	61.2023	1	Mup-ps10	transcribed_unprocessed_pseudogene
liver_splice_junc	liver_junc31981	25.5179	7.69231e-05	0.000120512	0.000150474	4	61.7754	60.0069	62.1221	TRUE	UNCHS011459	TRUE	0.0893381	0.318942	0.31281	0.0701648	0.302866	-0.754979	-0.741419	0.402277	~GenLit+Sex*Diet	none	F_M	HC_HF	1157	junc31981	4	61.1804	61.5103	31873	1	1
liver_splice_junc	liver_junc31975	98.2185	7.69231e-05	0.000120512	0.000150474	4	61.7754	61.7754	61.7826	TRUE	UNCHS011459	TRUE	0.301441	0.484645	0.492173	0.535202	0.558255	-0.503906	-0.803839	-1.06397	~GenLit+Sex*Diet	none	F_M	HC_HF	1157	junc31975	4	60.7761	60.7768	30110	-1	1	ENSMUSG00000110439	4	60.7736	60.7775	-1	Mup22	protein_coding
liver_splice_junc	liver_junc31998	58.353	7.69231e-05	0.000120512	0.000150474	4	61.7754	61.7754	61.7826	TRUE	UNCHS011459	TRUE	0.0585372	0.574969	-0.000953907	0.349794	0.0538597	0.31185	0.0365376	-1.38459	~GenLit+Sex*Diet	none	F_M	HC_HF	1157	junc31998	4	61.1996	61.3705	30150	-1	1
liver_splice_junc	liver_junc31999	46.809	7.69231e-05	0.000120512	0.000150474	4	61.7754	61.7754	61.7826	TRUE	UNCHS011459	TRUE	0.0389638	0.561991	0.0588569	0.347926	0.034401	0.181567	-0.000173318	-1.22353	~GenLit+Sex*Diet	none	F_M	HC_HF	1157	junc31999	4	61.1996	61.5265	30150	-1	1
liver_splice_junc	liver_junc31997	40.8005	7.69231e-05	0.000120512	0.000150474	4	61.7754	61.7754	61.7826	TRUE	UNCHS011459	TRUE	-0.105679	-0.462326	-0.321058	-0.0131021	-0.244552	0.1029	-0.0920179	1.13584	~GenLit+Sex*Diet	none	F_M	HC_HF	1157	junc31997	4	61.1996	61.5265	30150	-1	1
liver_splice_junc	liver_junc31979	51.6914	7.69231e-05	0.000120512	0.000150474	4	61.7826	61.7754	62.0176	TRUE	JAX00552420	TRUE	0.042653	0.158559	0.13393	0.316558	0.376197	0.18341	0.110015	-1.32132	~GenLit+Sex*Diet	none	F_M	HC_HF	1157	junc31979	4	61.1191	61.5265	30150	-1	1
liver_splice_junc	liver_junc31990	49.0247	7.69231e-05	0.000120512	0.000150474	4	61.7826	60.0069	62.1221	TRUE	JAX00552420	TRUE	0.363732	-0.0863954	0.439636	0.569227	0.732957	-1.37663	-0.7419	0.0993766	~GenLit+Sex*Diet	none	F_M	HC_HF	1157	junc31990	4	61.1827	61.5125	31945	1	1
liver_splice_junc	liver_junc31978	51.6868	7.69231e-05	0.000120512	0.000150474	4	61.7826	61.7754	62.0176	TRUE	JAX00552420	TRUE	0.0420871	0.157991	0.135239	0.317107	0.37564	0.182426	0.110964	-1.32145	~GenLit+Sex*Diet	none	F_M	HC_HF	1157	junc31978	4	61.1191	61.3705	30150	-1	1
liver_splice_junc	liver_junc31984	41.9105	7.69231e-05	0.000120512	0.000150474	4	61.7826	61.7754	62.0176	TRUE	JAX00552420	TRUE	0.0473587	0.0983075	-0.0470726	0.192133	0.257388	0.240073	0.350081	-1.13827	~GenLit+Sex*Diet	none	F_M	HC_HF	1157	junc31984	4	61.1823	61.5904	31943	1	1
liver_splice_junc	liver_junc31983	20.8946	7.69231e-05	0.000120512	0.000150474	4	61.7826	60.0069	62.1221	TRUE	JAX00552420	TRUE	-0.240512	0.414793	-0.389462	-0.406722	-0.434437	0.230404	0.476154	0.349782	~GenLit+Sex*Diet	none	F_M	HC_HF	1157	junc31983	4	61.1819	61.4354	31874	1	1
liver_splice_junc	liver_junc31991	52.1234	7.69231e-05	0.000120512	0.000150474	4	62.0176	61.7754	62.1074	TRUE	JAX00119591	TRUE	0.455916	-0.0257287	0.462955	0.534492	0.699729	-1.40622	-0.790341	0.0691994	~GenLit+Sex*Diet	none	F_M	HC_HF	1157	junc31991	4	61.1827	61.5908	31945	1	1
liver_splice_junc	liver_junc31970	32.4515	7.69231e-05	0.000120512	0.000150474	4	62.1069	60.0069	62.3016	TRUE	UNC7354872	TRUE	-0.343943	-0.0614108	-0.494717	-0.307078	-0.24576	0.386968	1.21191	-0.145969	~GenLit+Sex*Diet	none	F_M	HC_HF	1157	junc31970	4	60.6966	60.7768	31871	1	1
liver_splice_junc	liver_junc31961	30.1058	7.69231e-05	0.000120512	0.000150474	4	62.1074	60.0069	62.1221	TRUE	UNCHS011461	TRUE	-0.109333	0.102705	-0.442065	-0.459258	-0.583451	0.264558	0.778146	0.448698	~GenLit+Sex*Diet	none	F_M	HC_HF	1157	junc31961	4	60.6184	60.7775	31903	1	1
liver_splice_junc	liver_junc31977	43.7847	7.69231e-05	0.000120512	0.000150474	4	62.1074	59.8467	62.1221	TRUE	UNCHS011461	TRUE	-0.105734	0.15416	-0.59264	-0.645381	-0.595216	0.224835	1.10406	0.455915	~GenLit+Sex*Diet	none	F_M	HC_HF	1157	junc31977	4	60.7775	61.26	31903	1	1
liver_splice_junc	liver_junc31992	36.8302	7.69231e-05	0.000120512	0.000150474	4	62.1221	59.8498	62.1221	TRUE	UNCHS011464	TRUE	-0.192037	-0.481207	-0.118856	-0.537934	-0.0955357	1.71688	-0.125759	-0.165553	~GenLit+Sex*Diet	none	F_M	HC_HF	1157	junc31992	4	61.1829	61.591	30155	-1	1
liver_splice_junc	liver_junc31968	25.8468	7.69231e-05	0.000120512	0.000150474	4	62.1287	60.0069	62.1287	TRUE	UNCHS011465	TRUE	-0.140239	-0.136741	-0.283757	-0.396114	-0.586159	1.05098	0.473321	0.0187131	~GenLit+Sex*Diet	none	F_M	HC_HF	1157	junc31968	4	60.6957	60.776	31902	1	1
liver_splice_junc	liver_junc31988	28.9722	7.69231e-05	0.000120512	0.000150474	4	62.1287	59.8498	62.1287	TRUE	UNCHS011465	TRUE	0.192688	0.19041	0.163621	0.194794	0.139047	-0.933596	-0.585863	0.638898	~GenLit+Sex*Diet	none	F_M	HC_HF	1157	junc31988	4	61.1827	61.3564	31945	1	1
liver_splice_junc	liver_junc31966	17.8213	7.69231e-05	0.000120512	0.000150474	4	62.3272	59.8498	62.3272	TRUE	UNCHS011475	TRUE	0.0641073	0.117738	0.172115	0.0979309	-0.150815	0.337671	-0.84724	0.208493	~GenLit+Sex*Diet	none	F_M	HC_HF	1157	junc31966	4	60.6954	60.7756	31886	1	1
liver_splice_junc	liver_junc31980	10.6694	0.000230769	0.000350846	0.00381087	4	62.3309	60.0069	62.5261	TRUE	UNCHS011476	TRUE	-0.206238	0.272199	0.130138	0.387527	0.2618	-0.342696	-0.338065	-0.164666	~GenLit+Sex*Diet	none	F_M	HC_HF	1157	junc31980	4	61.1804	61.4339	31873	1	1
liver_splice_junc	liver_junc31996	37.7753	7.69231e-05	0.000120512	0.000150474	4	62.5272	61.7754	62.5384	TRUE	UNCHS011483	TRUE	-0.05978	-0.327597	-0.251124	-0.109814	-0.24632	-0.0835926	-0.0378787	1.11611	~GenLit+Sex*Diet	none	F_M	HC_HF	1157	junc31996	4	61.1996	61.3705	30150	-1	1
liver_splice_junc	liver_junc31995	23.2228	7.69231e-05	0.000120512	0.000150474	4	63.1122	61.7754	63.4435	TRUE	JAX00119674	TRUE	0.00391407	0.151736	0.168921	0.254526	0.134013	0.281373	-0.0434261	-0.951057	~GenLit+Sex*Diet	none	F_M	HC_HF	1157	junc31995	4	61.1996	61.5265	30150	-1	1
liver_splice_junc	liver_junc31994	16.1969	7.69231e-05	0.000120512	0.000150474	4	63.123	63.0595	63.4435	TRUE	UNC7366524	TRUE	-0.061933	-0.0118158	0.00544448	0.273316	0.097475	0.427005	0.0454664	-0.774959	~GenLit+Sex*Diet	none	F_M	HC_HF	1157	junc31994	4	61.1996	61.3705	30150	-1	1
liver_splice_junc	liver_junc31974	7.80852	0.0596923	0.0664723	0.384446	8	35.2789	35.0009	36.0375	FALSE	UNCHS022639	TRUE	0.115651	-0.219186	-0.460057	0.191166	0.0248144	0.125192	0.316844	-0.0944249	~GenLit+Sex*Diet	none	F_M	HC_HF	1157	junc31974	4	60.776	60.7944	31888	1	1
liver_splice_junc	liver_junc28721	13.4594	7.69231e-05	0.000120512	0.000150474	2	175.019	174.799	175.019	FALSE	UNC4561235	TRUE	-0.161897	-0.187396	-0.320951	0.267431	-0.315204	-0.169822	0.622881	0.264957	~GenLit+Sex*Diet	none	F_M	HC_HF	1157	junc28721	4	3.24819	3.25255	31382	1	1	ENSMUSG00000085180	4	3.23121	3.25809	1	AI838599	lncRNA
liver_splice_junc	liver_junc28723	13.2472	7.69231e-05	0.000120512	0.000150474	2	177.768	175.019	178.049	FALSE	UNC4561710	TRUE	-0.452097	-0.117594	-0.253256	0.170224	-0.332346	-0.014328	0.532655	0.466742	~GenLit+Sex*Diet	none	F_M	HC_HF	1157	junc28723	4	3.24819	3.25672	31382	1	1	ENSMUSG00000085180	4	3.23121	3.25809	1	AI838599	lncRNA
liver_splice_junc	liver_junc28722	8.69293	0.0123846	0.0163818	0.232472	4	3.20981	3.20981	3.69706	TRUE	JAX00115386	TRUE	0.1164	0.294851	-0.152519	0.284148	-0.309873	0.215168	-0.290187	-0.157988	~GenLit+Sex*Diet	none	F_M	HC_HF	1157	junc28722	4	3.24819	3.25261	31382	1	1	ENSMUSG00000085180	4	3.23121	3.25809	1	AI838599	lncRNA
liver_splice_junc	liver_junc28723	12.2799	7.69231e-05	0.000120512	0.000150474	4	3.20981	3.20981	3.5737	TRUE	JAX00115386	TRUE	0.365935	0.0247882	-0.335112	0.261339	-0.437784	0.476499	-0.0892445	-0.26642	~GenLit+Sex*Diet	none	F_M	HC_HF	1157	junc28723	4	3.24819	3.25672	31382	1	1	ENSMUSG00000085180	4	3.23121	3.25809	1	AI838599	lncRNA
liver_splice_junc	liver_junc28752	10.08	0.000615385	0.00092066	0.0254177	4	3.20981	3.20981	3.71477	TRUE	JAX00115386	TRUE	0.0229427	-0.189207	0.00512717	-0.134522	-0.132711	0.613369	0.0848999	-0.269899	~GenLit+Sex*Diet	none	F_M	HC_HF	1157	junc28752	4	3.61357	3.6142	31390	1	1	ENSMUSG00000028233	4	3.57488	3.61662	1	Tgs1	protein_coding
liver_splice_junc	liver_junc28760	13.3579	7.69231e-05	0.000120512	0.000150474	4	3.20981	3.20981	3.69706	TRUE	JAX00115386	TRUE	0.00997717	-0.170337	-0.0398777	-0.151758	-0.145678	0.75852	0.0826015	-0.343449	~GenLit+Sex*Diet	none	F_M	HC_HF	1157	junc28760	4	3.61361	3.6142	31390	1	1	ENSMUSG00000028233	4	3.57488	3.61662	1	Tgs1	protein_coding
liver_splice_junc	liver_junc28721	23.1266	7.69231e-05	0.000120512	0.000150474	4	3.3708	3.20981	3.69706	TRUE	ICR5449	TRUE	0.286305	0.136774	-0.657483	0.0588902	-0.518843	0.500518	0.639205	-0.445366	~GenLit+Sex*Diet	none	F_M	HC_HF	1157	junc28721	4	3.24819	3.25255	31382	1	1	ENSMUSG00000085180	4	3.23121	3.25809	1	AI838599	lncRNA
liver_splice_junc	liver_junc28745	60.1495	7.69231e-05	0.000120512	0.000150474	4	3.51033	3.30248	3.69706	TRUE	ICR5452	TRUE	0.0994279	0.298485	-0.172976	0.160221	0.233149	1.05913	-2.02788	0.350445	~GenLit+Sex*Diet	none	F_M	HC_HF	1157	junc28745	4	3.60229	3.6047	31387	1	1	ENSMUSG00000028233	4	3.57488	3.61662	1	Tgs1	protein_coding
liver_splice_junc	liver_junc28746	61.8265	7.69231e-05	0.000120512	0.000150474	4	3.52873	3.3708	3.69706	TRUE	JAX00543628	TRUE	-0.145837	-0.296782	0.103583	-0.110679	-0.213944	-1.11487	2.06175	-0.283224	~GenLit+Sex*Diet	none	F_M	HC_HF	1157	junc28746	4	3.60229	3.60584	31387	1	1	ENSMUSG00000028233	4	3.57488	3.61662	1	Tgs1	protein_coding
liver_splice_junc	liver_junc28735	27.0381	7.69231e-05	0.000120512	0.000150474	4	3.69068	3.20981	3.69706	TRUE	UNCHS010578	TRUE	0.180453	-0.370887	0.423779	-0.521605	0.525949	-0.341295	0.655872	-0.552265	~GenLit+Sex*Diet	none	F_M	HC_HF	1157	junc28735	4	3.57037	3.57424	29640	-1	1	ENSMUSG00000028232	4	3.54904	3.57485	-1	Tmem68	protein_coding
liver_splice_junc	liver_junc28729	14.7958	7.69231e-05	0.000120512	0.000150474	4	3.69068	3.20981	3.71477	TRUE	UNCHS010578	TRUE	0.0173691	-0.129671	0.506294	-0.294163	0.309185	-0.648853	0.227915	0.0119249	~GenLit+Sex*Diet	none	F_M	HC_HF	1157	junc28729	4	3.55076	3.55175	29637	-1	1	ENSMUSG00000028232	4	3.54904	3.57485	-1	Tmem68	protein_coding
liver_splice_junc	liver_junc28736	7.81319	0.0593846	0.0662112	0.383754	4	3.69068	3.20981	4.13605	TRUE	UNCHS010578	TRUE	-0.0363017	0.0196358	-0.243935	0.347743	-0.111489	0.0538376	-0.31766	0.28817	~GenLit+Sex*Diet	none	F_M	HC_HF	1157	junc28736	4	3.57037	3.5747	29640	-1	1	ENSMUSG00000028232	4	3.54904	3.57485	-1	Tmem68	protein_coding
liver_splice_junc	liver_junc28730	16.2397	7.69231e-05	0.000120512	0.000150474	4	3.69979	3.20981	3.71477	TRUE	UNCHS010580	TRUE	0.186758	-0.0899806	0.498088	-0.329693	0.251229	-0.479157	0.351004	-0.388248	~GenLit+Sex*Diet	none	F_M	HC_HF	1157	junc28730	4	3.56069	3.56202	29638	-1	1	ENSMUSG00000028232	4	3.54904	3.57485	-1	Tmem68	protein_coding
liver_splice_junc	liver_junc28724	25.7175	7.69231e-05	0.000120512	0.000150474	7	44.8399	44.8201	44.9502	FALSE	JAX00150779r	TRUE	0.124982	0.0721849	0.0854412	0.436475	0.194307	0.0237837	-0.997426	0.0602514	~GenLit+Sex*Diet	none	F_M	HC_HF	1157	junc28724	4	3.31257	3.31326	31383	1	1
liver_splice_junc	liver_junc28726	36.4965	7.69231e-05	0.000120512	0.000150474	7	44.8399	44.8201	44.9427	FALSE	JAX00150779r	TRUE	0.0680149	0.202881	0.217451	0.328762	0.0969247	0.0650539	-1.25931	0.280218	~GenLit+Sex*Diet	none	F_M	HC_HF	1157	junc28726	4	3.31257	3.3138	31383	1	1
liver_splice_junc	liver_junc28725	29.6087	7.69231e-05	0.000120512	0.000150474	7	44.8463	44.8201	44.9502	FALSE	UNC12727494	TRUE	0.157121	0.0246565	0.30125	0.373159	0.114203	0.078623	-1.11159	0.0625785	~GenLit+Sex*Diet	none	F_M	HC_HF	1157	junc28725	4	3.31257	3.31328	31383	1	1
liver_splice_junc	liver_junc28727	15.2782	7.69231e-05	0.000120512	0.000150474	7	44.9502	44.79	44.9502	FALSE	UNCHS019871	TRUE	0.0249259	-0.273425	-0.0902063	-0.100934	-0.112388	0.0520342	0.739945	-0.239952	~GenLit+Sex*Diet	none	F_M	HC_HF	1157	junc28727	4	3.31257	3.31519	31383	1	1
liver_splice_junc	liver_junc18412	8.21495	0.0286154	0.0351011	0.338122	1	190.163	190.123	190.946	FALSE	UNC2424157	TRUE	-0.680143	0.0852637	0.0766517	0.0729099	-0.15023	0.16511	0.293039	0.137398	~GenLit+Sex*Diet	none	F_M	HC_HF	1157	junc18412	2	152.165	152.166	26896	-1	1	ENSMUSG00000027466	2	152.158	152.175	-1	Rbck1	protein_coding
liver_splice_junc	liver_junc18421	8.07546	0.0378462	0.045097	0.361198	1	40.5526	40.2951	40.5785	FALSE	UNC510637	TRUE	0.0301491	-0.297569	0.328946	0.16556	-0.296126	0.00390691	0.229089	-0.163956	~GenLit+Sex*Diet	none	F_M	HC_HF	1157	junc18421	2	152.185	152.186	26901	-1	1	ENSMUSG00000032715	2	152.179	152.186	-1	Trib3	protein_coding
liver_splice_junc	liver_junc18428	9.18065	0.004	0.00557509	0.16613	18	33.8073	30.9459	34.0018	FALSE	UNC29017642	TRUE	-0.0611502	-0.0177861	-0.0862614	0.0490529	-0.391567	0.0696899	-0.26142	0.699442	~GenLit+Sex*Diet	none	F_M	HC_HF	1157	junc18428	2	152.35	152.364	26902	-1	1
liver_splice_junc	liver_junc18405	9.54239	0.00123077	0.00176635	0.0417974	2	150.626	149.843	152.244	TRUE	JAX00101605	TRUE	0.0203627	-0.173416	-0.148595	0.334867	-0.420846	0.188586	0.40433	-0.205289	~GenLit+Sex*Diet	none	F_M	HC_HF	1157	junc18405	2	152.161	152.161	26894	-1	1	ENSMUSG00000027466	2	152.158	152.175	-1	Rbck1	protein_coding
liver_splice_junc	liver_junc18404	10.1041	0.000538462	0.000807275	0.0243212	2	152.039	151.66	152.4	TRUE	UNC4240403	TRUE	0.114459	0.218666	0.286904	-0.271828	0.364302	-0.554146	-0.265477	0.10712	~GenLit+Sex*Diet	none	F_M	HC_HF	1157	junc18404	2	152.161	152.161	26894	-1	1	ENSMUSG00000027466	2	152.158	152.175	-1	Rbck1	protein_coding
liver_splice_junc	liver_junc18420	29.3919	7.69231e-05	0.000120512	0.000150474	2	152.224	151.998	152.244	TRUE	UNCHS007319	TRUE	0.0867651	0.589453	0.262789	-0.477645	0.383575	-0.44663	-0.716469	0.318161	~GenLit+Sex*Diet	none	F_M	HC_HF	1157	junc18420	2	152.182	152.185	26900	-1	1	ENSMUSG00000032715	2	152.179	152.186	-1	Trib3	protein_coding
liver_splice_junc	liver_junc18432	33.3492	7.69231e-05	0.000120512	0.000150474	2	152.224	151.978	152.33	TRUE	UNCHS007319	TRUE	0.240419	0.330793	0.423094	0.295602	0.268508	-2.28644	0.661699	0.0663211	~GenLit+Sex*Diet	none	F_M	HC_HF	1157	junc18432	2	152.364	152.371	26903	-1	1
liver_splice_junc	liver_junc18421	19.8932	7.69231e-05	0.000120512	0.000150474	2	152.224	151.502	152.244	TRUE	UNCHS007319	TRUE	0.123693	0.433683	0.296369	-0.226618	0.155893	-0.187715	-0.769515	0.17421	~GenLit+Sex*Diet	none	F_M	HC_HF	1157	junc18421	2	152.185	152.186	26901	-1	1	ENSMUSG00000032715	2	152.179	152.186	-1	Trib3	protein_coding
liver_splice_junc	liver_junc18401	18.9791	7.69231e-05	0.000120512	0.000150474	2	152.244	151.852	152.484	TRUE	JAX00507508	TRUE	-0.403127	-0.364549	-0.26147	0.466671	0.00986381	0.180996	0.616557	-0.244941	~GenLit+Sex*Diet	none	F_M	HC_HF	1157	junc18401	2	152.152	152.153	24886	1	1	ENSMUSG00000027465	2	152.136	152.156	1	Tbc1d20	protein_coding
liver_splice_junc	liver_junc18429	24.4891	7.69231e-05	0.000120512	0.000150474	2	152.244	151.459	152.516	TRUE	JAX00507508	TRUE	-0.0824224	0.470554	0.404652	-0.287065	0.525517	-0.431386	-0.773134	0.173283	~GenLit+Sex*Diet	none	F_M	HC_HF	1157	junc18429	2	152.352	152.364	26902	-1	1
liver_splice_junc	liver_junc18430	80.9886	7.69231e-05	0.000120512	0.000150474	2	152.244	152.244	152.266	TRUE	JAX00507508	TRUE	-0.713507	0.0783839	0.100365	-0.915517	0.173186	2.7645	-1.38931	-0.0980921	~GenLit+Sex*Diet	none	F_M	HC_HF	1157	junc18430	2	152.364	152.364	26902	-1	1
liver_splice_junc	liver_junc18431	28.9211	7.69231e-05	0.000120512	0.000150474	2	152.266	152.266	152.354	TRUE	UNC4242301	TRUE	-0.357322	0.18302	0.238573	-0.748591	0.224421	1.04615	-0.67292	0.0866747	~GenLit+Sex*Diet	none	F_M	HC_HF	1157	junc18431	2	152.364	152.365	26903	-1	1
liver_splice_junc	liver_junc18434	20.2297	7.69231e-05	0.000120512	0.000150474	2	152.266	152.131	152.354	TRUE	UNC4242301	TRUE	0.33201	0.322337	0.401949	-0.174032	0.38259	-1.43664	-0.18453	0.356315	~GenLit+Sex*Diet	none	F_M	HC_HF	1157	junc18434	2	152.364	152.365	26903	-1	1
liver_splice_junc	liver_junc18428	69.1782	7.69231e-05	0.000120512	0.000150474	2	152.266	152.244	152.316	TRUE	UNC4242301	TRUE	0.689458	-0.0290416	-0.0565002	0.658099	0.207833	-2.72928	1.28642	-0.0269839	~GenLit+Sex*Diet	none	F_M	HC_HF	1157	junc18428	2	152.35	152.364	26902	-1	1
liver_splice_junc	liver_junc18437	27.6117	7.69231e-05	0.000120512	0.000150474	2	152.266	152.266	152.354	TRUE	UNC4242301	TRUE	-0.242844	0.144479	0.039004	-0.623647	0.098697	1.23433	-0.874085	0.224066	~GenLit+Sex*Diet	none	F_M	HC_HF	1157	junc18437	2	152.365	152.365	26903	-1	1
liver_splice_junc	liver_junc18433	28.5079	7.69231e-05	0.000120512	0.000150474	2	152.316	152.167	152.354	TRUE	UNC4242810	TRUE	0.229757	0.386909	0.484891	-0.147943	0.605118	-1.64719	-0.405004	0.493464	~GenLit+Sex*Diet	none	F_M	HC_HF	1157	junc18433	2	152.364	152.365	26903	-1	1
liver_splice_junc	liver_junc18436	29.4986	7.69231e-05	0.000120512	0.000150474	2	152.316	152.266	152.33	TRUE	UNC4242810	TRUE	-0.0589993	0.369492	0.527114	-0.0625416	0.440052	-1.9573	0.29208	0.450107	~GenLit+Sex*Diet	none	F_M	HC_HF	1157	junc18436	2	152.364	152.365	26903	-1	1
liver_splice_junc	liver_junc18427	21.5524	7.69231e-05	0.000120512	0.000150474	2	152.494	152.244	152.584	TRUE	UNCHS007326	TRUE	-0.0538749	0.493272	0.303614	-0.366357	0.486838	-0.270291	-0.643594	0.0503931	~GenLit+Sex*Diet	none	F_M	HC_HF	1157	junc18427	2	152.35	152.352	26902	-1	1	ENSMUSG00000074680	2	152.35	152.354	-1	Defb26	protein_coding
liver_splice_junc	liver_junc18424	10.0407	0.000692308	0.00103272	0.0262115	4	104.007	103.539	104.447	FALSE	UNCHS012243	TRUE	0.209387	0.245708	-0.0631769	0.209328	-0.390616	0.0659467	-0.256064	-0.0205132	~GenLit+Sex*Diet	none	F_M	HC_HF	1157	junc18424	2	152.203	152.204	24887	1	1	ENSMUSG00000068062	2	152.188	152.217	1	Gm14164	lncRNA
liver_splice_junc	liver_junc18426	8.10517	0.0363077	0.0435486	0.359041	4	98.776	96.4206	100.228	FALSE	UNC7817684	TRUE	0.162743	-0.156819	0.00479375	0.248109	0.069263	0.124878	-0.406762	-0.0462062	~GenLit+Sex*Diet	none	F_M	HC_HF	1157	junc18426	2	152.204	152.211	24888	1	1	ENSMUSG00000068062	2	152.188	152.217	1	Gm14164	lncRNA
liver_splice_junc	liver_junc28026	7.94738	0.0474615	0.0548687	0.368856	12	107.295	107.268	107.865	FALSE	UNC21839112	TRUE	0.237157	0.453935	-0.172662	-0.0701292	-0.0448659	-0.405089	-0.174334	0.175988	~GenLit+Sex*Diet	none	F_M	HC_HF	1157	junc28026	3	138.662	138.663	28474	-1	1	ENSMUSG00000028149	3	138.632	138.781	-1	Rap1gds1	protein_coding
liver_splice_junc	liver_junc28027	7.52221	0.0974615	0.0983171	0.825575	18	79.385	79.2496	80.3749	FALSE	UNC29675477	TRUE	-0.0952103	-0.0641349	0.267385	-0.30459	-0.169547	0.413727	-0.0633263	0.015697	~GenLit+Sex*Diet	none	F_M	HC_HF	1157	junc28027	3	138.662	138.663	28474	-1	1	ENSMUSG00000028149	3	138.632	138.781	-1	Rap1gds1	protein_coding
liver_splice_junc	liver_junc28011	21.3095	7.69231e-05	0.000120512	0.000150474	3	138.341	138.185	138.472	TRUE	UNC6357053	TRUE	-0.340335	0.544597	-0.155857	0.536167	-0.149185	-0.453367	0.030877	-0.0128972	~GenLit+Sex*Diet	none	F_M	HC_HF	1157	junc28011	3	138.191	138.195	28467	-1	1	ENSMUSG00000005813	3	138.165	138.195	-1	Metap1	protein_coding
liver_splice_junc	liver_junc28009	32.5247	7.69231e-05	0.000120512	0.000150474	3	138.419	138.2	138.472	TRUE	UNC6358523	TRUE	-0.429089	0.647785	-0.280402	0.583854	-0.05926	-0.706909	0.216129	0.027892	~GenLit+Sex*Diet	none	F_M	HC_HF	1157	junc28009	3	138.189	138.191	28467	-1	1	ENSMUSG00000005813	3	138.165	138.195	-1	Metap1	protein_coding
liver_splice_junc	liver_junc28010	39.2446	7.69231e-05	0.000120512	0.000150474	3	138.419	138.2	138.472	TRUE	UNC6358523	TRUE	0.634465	-0.698882	0.302187	-0.680196	0.0727687	0.60466	-0.119225	-0.115778	~GenLit+Sex*Diet	none	F_M	HC_HF	1157	junc28010	3	138.189	138.195	28467	-1	1	ENSMUSG00000005813	3	138.165	138.195	-1	Metap1	protein_coding
liver_splice_junc	liver_junc28035	10.5995	0.000230769	0.000350846	0.00381087	3	138.577	138.185	140.317	TRUE	JAX00539295	TRUE	-0.22646	-0.289197	0.0239333	-0.118712	-0.0187921	0.402886	-0.101091	0.327433	~GenLit+Sex*Diet	none	F_M	HC_HF	1157	junc28035	3	138.721	138.728	28471	-1	1	ENSMUSG00000028149	3	138.632	138.781	-1	Rap1gds1	protein_coding
liver_splice_junc	liver_junc28027	8.35766	0.022	0.0276995	0.299812	3	138.827	137.95	139.437	TRUE	UNC6365543	TRUE	0.278374	-0.18049	-0.20301	-0.149242	0.159058	-0.279619	0.150088	0.224841	~GenLit+Sex*Diet	none	F_M	HC_HF	1157	junc28027	3	138.662	138.663	28474	-1	1	ENSMUSG00000028149	3	138.632	138.781	-1	Rap1gds1	protein_coding
liver_splice_junc	liver_junc28037	27.3661	7.69231e-05	0.000120512	0.000150474	3	141.699	141.619	142.05	TRUE	UNCHS010277	TRUE	0.236487	0.142829	0.278241	-0.944555	-0.705483	0.186487	0.698502	0.107491	~GenLit+Sex*Diet	none	F_M	HC_HF	1157	junc28037	3	141.965	141.984	28476	-1	1	ENSMUSG00000028273	3	141.945	142.101	-1	Pdlim5	protein_coding
liver_splice_junc	liver_junc28038	13.6833	7.69231e-05	0.000120512	0.000150474	3	141.699	141.386	142.96	TRUE	UNCHS010277	TRUE	-0.172326	-0.103956	-0.0443327	0.676503	0.450386	-0.0847861	-0.540668	-0.18082	~GenLit+Sex*Diet	none	F_M	HC_HF	1157	junc28038	3	141.965	141.984	28476	-1	1	ENSMUSG00000028273	3	141.945	142.101	-1	Pdlim5	protein_coding
liver_splice_junc	liver_junc22682	7.76718	0.0636923	0.0699986	0.395494	1	116.032	112.361	116.952	FALSE	UNCHS002027	TRUE	0.261918	0.172627	-0.391588	-0.0328402	0.00766123	-0.292683	0.119439	0.155467	~GenLit+Sex*Diet	none	F_M	HC_HF	1157	junc22682	3	36.6069	36.6072	28701	1	1	ENSMUSG00000027714	3	36.6068	36.6199	1	Exosc9	protein_coding
liver_splice_junc	liver_junc22684	7.70357	0.0709231	0.0762902	0.427351	1	116.032	112.15	116.718	FALSE	UNCHS002027	TRUE	-0.255739	-0.184576	0.359943	0.0501962	-0.0155527	0.30295	-0.0899673	-0.167254	~GenLit+Sex*Diet	none	F_M	HC_HF	1157	junc22684	3	36.6073	36.608	28701	1	1	ENSMUSG00000027714	3	36.6068	36.6199	1	Exosc9	protein_coding
liver_splice_junc	liver_junc22713	8.10747	0.0358462	0.0430233	0.358299	11	57.1474	56.4306	59.0089	FALSE	UNC19696004	TRUE	-0.0376376	-0.163189	-0.26663	-0.278772	0.170517	0.174181	0.126292	0.275238	~GenLit+Sex*Diet	none	F_M	HC_HF	1157	junc22713	3	36.6662	36.6674	27566	-1	1	ENSMUSG00000037325	3	36.6273	36.6676	-1	Bbs7	protein_coding
liver_splice_junc	liver_junc22690	9.19314	0.004	0.00557509	0.16613	2	7.33289	6.34561	7.63762	FALSE	UNC2522862	TRUE	0.209944	0.282903	-0.279789	-0.255619	-0.153561	0.698374	-0.237398	-0.264854	~GenLit+Sex*Diet	none	F_M	HC_HF	1157	junc22690	3	36.6296	36.6297	27559	-1	1	ENSMUSG00000037325	3	36.6273	36.6676	-1	Bbs7	protein_coding
liver_splice_junc	liver_junc22703	8.71737	0.0117692	0.0156206	0.228471	3	35.7341	34.6346	37.2726	TRUE	UNCHS008404	TRUE	-0.241372	0.180413	-0.0959384	-0.0921088	0.24407	0.298076	-0.347947	0.0548077	~GenLit+Sex*Diet	none	F_M	HC_HF	1157	junc22703	3	36.6536	36.657	27561	-1	1	ENSMUSG00000037325	3	36.6273	36.6676	-1	Bbs7	protein_coding
liver_splice_junc	liver_junc22683	13.1664	7.69231e-05	0.000120512	0.000150474	3	36.3349	34.854	36.6933	TRUE	UNC5041376	TRUE	-0.176092	-0.426898	-0.045545	-0.0526252	0.377544	0.167009	-0.263479	0.420086	~GenLit+Sex*Diet	none	F_M	HC_HF	1157	junc22683	3	36.6069	36.608	28701	1	1	ENSMUSG00000027714	3	36.6068	36.6199	1	Exosc9	protein_coding
liver_splice_junc	liver_junc22681	14.0907	7.69231e-05	0.000120512	0.000150474	3	36.5354	36.0405	36.5862	TRUE	UNC5044348	TRUE	-0.00705686	-0.579526	0.254647	-0.240099	-0.315643	0.127767	0.341852	0.418059	~GenLit+Sex*Diet	none	F_M	HC_HF	1157	junc22681	3	36.5354	36.5359	28700	1	1	ENSMUSG00000027713	3	36.5301	36.5364	1	1810062G17Rik	protein_coding
liver_splice_junc	liver_junc22704	22.1102	7.69231e-05	0.000120512	0.000150474	3	36.6087	34.854	36.6933	TRUE	UNC5045756	TRUE	0.39458	-0.398216	0.212444	0.147191	-0.581229	-0.481313	0.346962	0.359582	~GenLit+Sex*Diet	none	F_M	HC_HF	1157	junc22704	3	36.6537	36.657	27561	-1	1	ENSMUSG00000037325	3	36.6273	36.6676	-1	Bbs7	protein_coding
liver_splice_junc	liver_junc22693	41.3746	7.69231e-05	0.000120512	0.000150474	3	36.6416	36.6416	36.6933	TRUE	UNCHS008419	TRUE	0.339984	-0.0973366	0.270143	0.478401	-0.926599	-0.38104	-0.446738	0.763186	~GenLit+Sex*Diet	none	F_M	HC_HF	1157	junc22693	3	36.63	36.6368	27560	-1	1	ENSMUSG00000037325	3	36.6273	36.6676	-1	Bbs7	protein_coding
liver_splice_junc	liver_junc22707	15.1782	7.69231e-05	0.000120512	0.000150474	3	36.6416	36.432	38.1428	TRUE	UNCHS008419	TRUE	0.418465	-0.377189	0.267242	0.0528119	0.14813	-0.358743	-0.441299	0.290582	~GenLit+Sex*Diet	none	F_M	HC_HF	1157	junc22707	3	36.6609	36.6617	27564	-1	1	ENSMUSG00000037325	3	36.6273	36.6676	-1	Bbs7	protein_coding
liver_splice_junc	liver_junc22702	26.9206	7.69231e-05	0.000120512	0.000150474	3	36.6416	36.6087	36.6933	TRUE	UNCHS008419	TRUE	0.453404	-0.350608	0.306119	0.660479	-0.603372	-0.429209	-0.477508	0.440694	~GenLit+Sex*Diet	none	F_M	HC_HF	1157	junc22702	3	36.6536	36.654	27561	-1	1	ENSMUSG00000037325	3	36.6273	36.6676	-1	Bbs7	protein_coding
liver_splice_junc	liver_junc22710	12.3434	7.69231e-05	0.000120512	0.000150474	3	36.6416	34.854	37.3188	TRUE	UNCHS008419	TRUE	0.279222	-0.0937201	0.322014	0.145098	-0.252824	-0.205373	-0.407274	0.212857	~GenLit+Sex*Diet	none	F_M	HC_HF	1157	junc22710	3	36.6648	36.6661	27566	-1	1	ENSMUSG00000037325	3	36.6273	36.6676	-1	Bbs7	protein_coding
liver_splice_junc	liver_junc22695	32.2794	7.69231e-05	0.000120512	0.000150474	3	36.6535	36.6416	36.6933	TRUE	UNC5046545	TRUE	0.292161	-0.130613	0.341218	0.451503	-0.733567	-0.447566	-0.418385	0.645248	~GenLit+Sex*Diet	none	F_M	HC_HF	1157	junc22695	3	36.6369	36.641	27562	-1	1	ENSMUSG00000037325	3	36.6273	36.6676	-1	Bbs7	protein_coding
liver_splice_junc	liver_junc22698	33.8596	7.69231e-05	0.000120512	0.000150474	3	36.6535	36.6416	36.6933	TRUE	UNC5046545	TRUE	0.337255	-0.164081	0.3756	0.525563	-0.781506	-0.441889	-0.439087	0.588145	~GenLit+Sex*Diet	none	F_M	HC_HF	1157	junc22698	3	36.6411	36.6448	27562	-1	1	ENSMUSG00000037325	3	36.6273	36.6676	-1	Bbs7	protein_coding
liver_splice_junc	liver_junc22700	25.6045	7.69231e-05	0.000120512	0.000150474	3	36.6898	36.6416	36.6933	TRUE	UNCHS008421	TRUE	0.210661	-0.252406	0.29669	0.333826	-0.500186	-0.374765	-0.399112	0.685293	~GenLit+Sex*Diet	none	F_M	HC_HF	1157	junc22700	3	36.6449	36.6485	27563	-1	1	ENSMUSG00000037325	3	36.6273	36.6676	-1	Bbs7	protein_coding
liver_splice_junc	liver_junc22697	32.9091	7.69231e-05	0.000120512	0.000150474	3	36.6898	36.6416	36.6933	TRUE	UNCHS008421	TRUE	0.30001	-0.134054	0.333496	0.753191	-0.8027	-0.452042	-0.495939	0.49804	~GenLit+Sex*Diet	none	F_M	HC_HF	1157	junc22697	3	36.6411	36.6448	27562	-1	1	ENSMUSG00000037325	3	36.6273	36.6676	-1	Bbs7	protein_coding
liver_splice_junc	liver_junc22712	11.1721	7.69231e-05	0.000120512	0.000150474	3	36.6933	35.3693	37.2726	TRUE	UNC5047416	TRUE	0.219631	0.305778	0.181503	0.0459611	-0.448788	-0.30745	-0.170513	0.173877	~GenLit+Sex*Diet	none	F_M	HC_HF	1157	junc22712	3	36.6648	36.6674	27566	-1	1	ENSMUSG00000037325	3	36.6273	36.6676	-1	Bbs7	protein_coding
liver_splice_junc	liver_junc22708	30.972	7.69231e-05	0.000120512	0.000150474	3	36.6933	36.6416	36.6933	TRUE	UNC5047416	TRUE	0.439435	-0.417507	0.389616	0.184682	-0.116406	-0.189457	-0.834475	0.544112	~GenLit+Sex*Diet	none	F_M	HC_HF	1157	junc22708	3	36.6645	36.6646	27565	-1	1	ENSMUSG00000037325	3	36.6273	36.6676	-1	Bbs7	protein_coding
liver_splice_junc	liver_junc22690	35.4697	7.69231e-05	0.000120512	0.000150474	3	36.6933	36.6416	36.6933	TRUE	UNC5047416	TRUE	0.345343	-0.187219	0.414336	0.447219	-0.518636	-0.513569	-0.645456	0.657982	~GenLit+Sex*Diet	none	F_M	HC_HF	1157	junc22690	3	36.6296	36.6297	27559	-1	1	ENSMUSG00000037325	3	36.6273	36.6676	-1	Bbs7	protein_coding
liver_splice_junc	liver_junc22685	11.7541	7.69231e-05	0.000120512	0.000150474	3	36.7168	34.854	37.2408	TRUE	UNCHS008424	TRUE	0.0329542	-0.35697	-0.0935762	-0.278663	0.284435	0.494769	-0.271818	0.18887	~GenLit+Sex*Diet	none	F_M	HC_HF	1157	junc22685	3	36.608	36.6082	28702	1	1	ENSMUSG00000027714	3	36.6068	36.6199	1	Exosc9	protein_coding
liver_splice_junc	liver_junc22705	17.4036	7.69231e-05	0.000120512	0.000150474	3	36.7168	36.6087	37.4303	TRUE	UNCHS008424	TRUE	0.34605	-0.374755	0.361649	-0.0414822	-0.11108	-0.310315	-0.344935	0.474867	~GenLit+Sex*Diet	none	F_M	HC_HF	1157	junc22705	3	36.6599	36.6608	27564	-1	1	ENSMUSG00000037325	3	36.6273	36.6676	-1	Bbs7	protein_coding
liver_splice_junc	liver_junc22687	10.1428	0.000538462	0.000807275	0.0243212	3	36.7168	33.4941	36.8691	TRUE	UNCHS008424	TRUE	0.0828737	-0.430175	-0.136687	-0.02738	0.272131	0.342937	-0.263061	0.159361	~GenLit+Sex*Diet	none	F_M	HC_HF	1157	junc22687	3	36.6081	36.6082	28702	1	1	ENSMUSG00000027714	3	36.6068	36.6199	1	Exosc9	protein_coding
liver_splice_junc	liver_junc22715	22.0792	7.69231e-05	0.000120512	0.000150474	3	36.8106	36.5354	37.363	TRUE	JAX00519804	TRUE	-0.0852489	1.10844	-0.180951	-0.28415	-0.311921	0.0569646	-0.00416292	-0.298968	~GenLit+Sex*Diet	none	F_M	HC_HF	1157	junc22715	3	36.9175	36.9185	28704	1	1	ENSMUSG00000037270	3	36.9173	37.1072	1	Bltp1	protein_coding
liver_splice_junc	liver_junc22714	26.6061	7.69231e-05	0.000120512	0.000150474	3	36.8173	36.8037	37.363	TRUE	UNC5049556	TRUE	0.0425241	-1.19498	0.266362	-0.054696	0.293307	0.0790621	0.147956	0.420468	~GenLit+Sex*Diet	none	F_M	HC_HF	1157	junc22714	3	36.9174	36.9185	28704	1	1	ENSMUSG00000037270	3	36.9173	37.1072	1	Bltp1	protein_coding
liver_splice_junc	liver_junc22683	7.64902	0.0775385	0.0819727	0.47469	5	147.487	147.215	147.861	FALSE	UNC10398111	TRUE	0.170846	-0.15413	-0.326305	0.154146	0.137827	0.280716	0.0653838	-0.328483	~GenLit+Sex*Diet	none	F_M	HC_HF	1157	junc22683	3	36.6069	36.608	28701	1	1	ENSMUSG00000027714	3	36.6068	36.6199	1	Exosc9	protein_coding
liver_splice_junc	liver_junc22687	7.91585	0.0502308	0.057639	0.370852	5	30.1675	29.8169	138.677	FALSE	UNC8884202	TRUE	-0.178287	-0.0382375	-0.427917	0.335766	0.20221	-0.0449273	-0.0667809	0.218175	~GenLit+Sex*Diet	none	F_M	HC_HF	1157	junc22687	3	36.6081	36.6082	28702	1	1	ENSMUSG00000027714	3	36.6068	36.6199	1	Exosc9	protein_coding
liver_splice_junc	liver_junc26891	7.8156	0.0591538	0.0660102	0.383249	15	62.1712	62.0452	63.5323	FALSE	UNC25725394	TRUE	-0.0948653	0.403971	-0.11238	-0.270786	-0.106671	0.0819242	-0.104498	0.203305	~GenLit+Sex*Diet	none	F_M	HC_HF	1157	junc26891	3	108.263	108.264	29367	1	1	ENSMUSG00000068747	3	108.191	108.269	1	Sort1	protein_coding
liver_splice_junc	liver_junc26890	8.21598	0.0285385	0.0350169	0.337795	2	180.043	179.687	180.446	FALSE	UNC4595526	TRUE	0.0552773	0.111061	-0.141694	-0.0194162	-0.472808	0.00140069	0.114774	0.351406	~GenLit+Sex*Diet	none	F_M	HC_HF	1157	junc26890	3	108.262	108.264	29367	1	1	ENSMUSG00000068747	3	108.191	108.269	1	Sort1	protein_coding
liver_splice_junc	liver_junc26897	46.4312	7.69231e-05	0.000120512	0.000150474	3	108.202	108.202	108.42	TRUE	UNCHS009779	TRUE	0.347411	0.510878	0.475286	0.563009	-0.766365	-0.781824	-0.598713	0.250317	~GenLit+Sex*Diet	none	F_M	HC_HF	1157	junc26897	3	108.335	108.335	28262	-1	1	ENSMUSG00000068739	3	108.332	108.353	-1	Sars1	protein_coding
liver_splice_junc	liver_junc26896	162.091	7.69231e-05	0.000120512	0.000150474	3	108.204	108.202	108.42	TRUE	UNCHS009778	TRUE	-0.824906	-0.838395	-0.784839	-0.747418	1.26078	1.22054	1.24363	-0.529395	~GenLit+Sex*Diet	none	F_M	HC_HF	1157	junc26896	3	108.335	108.335	28262	-1	1	ENSMUSG00000068739	3	108.332	108.353	-1	Sars1	protein_coding
liver_splice_junc	liver_junc26895	148.816	7.69231e-05	0.000120512	0.000150474	3	108.287	108.202	108.42	TRUE	UNCHS009784	TRUE	0.804832	0.828215	0.751483	0.74564	-1.21425	-1.1209	-1.2588	0.463785	~GenLit+Sex*Diet	none	F_M	HC_HF	1157	junc26895	3	108.335	108.335	28262	-1	1	ENSMUSG00000068739	3	108.332	108.353	-1	Sars1	protein_coding
liver_splice_junc	liver_junc26898	131.697	7.69231e-05	0.000120512	0.000150474	3	108.35	108.202	108.42	TRUE	JAX00533552	TRUE	0.845363	0.710229	0.711294	0.66358	-1.1744	-1.19284	-1.0859	0.522679	~GenLit+Sex*Diet	none	F_M	HC_HF	1157	junc26898	3	108.335	108.335	28262	-1	1	ENSMUSG00000068739	3	108.332	108.353	-1	Sars1	protein_coding
liver_splice_junc	liver_junc26887	33.8973	7.69231e-05	0.000120512	0.000150474	3	108.406	108.202	108.42	TRUE	UNC5928502	TRUE	-0.567267	-0.288325	-0.538537	-0.470916	0.64861	0.20698	0.400625	0.608829	~GenLit+Sex*Diet	none	F_M	HC_HF	1157	junc26887	3	108.253	108.254	29366	1	1	ENSMUSG00000068747	3	108.191	108.269	1	Sort1	protein_coding
liver_splice_junc	liver_junc26889	7.99119	0.0434615	0.0508072	0.366304	3	108.42	65.645	108.898	TRUE	UNC5928802	TRUE	-0.0427186	-0.305399	-0.249569	-0.144776	0.27649	0.145542	0.261735	0.0586959	~GenLit+Sex*Diet	none	F_M	HC_HF	1157	junc26889	3	108.262	108.263	29367	1	1	ENSMUSG00000068747	3	108.191	108.269	1	Sort1	protein_coding
liver_splice_junc	liver_junc26891	10.6771	0.000230769	0.000350846	0.00381087	3	108.47	108.17	113.951	TRUE	JAX00533575	TRUE	-0.268166	-0.137728	-0.328572	-0.196062	0.319193	0.00060514	0.337848	0.272881	~GenLit+Sex*Diet	none	F_M	HC_HF	1157	junc26891	3	108.263	108.264	29367	1	1	ENSMUSG00000068747	3	108.191	108.269	1	Sort1	protein_coding
liver_splice_junc	liver_junc26911	14.1565	7.69231e-05	0.000120512	0.000150474	3	108.494	108.47	108.812	TRUE	UNC5929623	TRUE	0.293812	0.243952	0.192151	0.0562322	-0.621508	-0.173635	-0.238068	0.247063	~GenLit+Sex*Diet	none	F_M	HC_HF	1157	junc26911	3	108.479	108.48	29369	1	1	ENSMUSG00000048100	3	108.479	108.491	1	Taf13	protein_coding
liver_splice_junc	liver_junc26910	41.203	7.69231e-05	0.000120512	0.000150474	3	108.551	108.47	108.627	TRUE	UNC5930416	TRUE	-0.30615	-0.407908	-0.475218	-0.535622	0.295231	0.942579	0.640201	-0.153114	~GenLit+Sex*Diet	none	F_M	HC_HF	1157	junc26910	3	108.479	108.485	29369	1	1	ENSMUSG00000048100	3	108.479	108.491	1	Taf13	protein_coding
liver_splice_junc	liver_junc26920	41.924	7.69231e-05	0.000120512	0.000150474	3	108.602	108.494	108.764	TRUE	UNCHS009790	TRUE	-0.102296	-0.12963	-0.305577	-0.265628	-0.115969	1.33397	-0.262775	-0.152093	~GenLit+Sex*Diet	none	F_M	HC_HF	1157	junc26920	3	108.561	108.569	29370	1	1	ENSMUSG00000027884	3	108.561	108.586	1	Clcc1	protein_coding
liver_splice_junc	liver_junc26919	129.601	7.69231e-05	0.000120512	0.000150474	3	108.617	108.494	108.627	TRUE	UNC5931191	TRUE	0.279168	0.242441	0.475394	0.203723	0.361315	-2.21248	0.42376	0.226681	~GenLit+Sex*Diet	none	F_M	HC_HF	1157	junc26919	3	108.561	108.569	29370	1	1	ENSMUSG00000027884	3	108.561	108.586	1	Clcc1	protein_coding
liver_splice_junc	liver_junc26915	8.01876	0.0418462	0.0492155	0.365142	4	70.0068	69.9197	78.1552	FALSE	UNCHS011593	TRUE	-0.211763	0.101401	0.242646	0.11726	0.0380849	0.292094	-0.379033	-0.200689	~GenLit+Sex*Diet	none	F_M	HC_HF	1157	junc26915	3	108.531	108.532	29374	1	1	ENSMUSG00000040389	3	108.499	108.553	1	Wdr47	protein_coding
liver_splice_junc	liver_junc26987	9.90535	0.000846154	0.00124791	0.0284367	15	87.9211	87.6902	88.0639	FALSE	UNC26057671	TRUE	0.371672	-0.342519	0.357808	-0.36994	-0.0141281	-0.140363	0.161762	-0.0242915	~GenLit+Sex*Diet	none	F_M	HC_HF	1157	junc26987	3	113.261	113.357	28280	-1	1
liver_splice_junc	liver_junc26981	180.397	7.69231e-05	0.000120512	0.000150474	3	112.995	112.995	113.564	TRUE	UNC5987709	TRUE	-0.343536	-0.332344	-0.309807	2.44388	-0.355853	-0.543833	-0.2821	-0.276404	~GenLit+Sex*Diet	none	F_M	HC_HF	1157	junc26981	3	113.163	113.357	28280	-1	1
liver_splice_junc	liver_junc26982	343.298	7.69231e-05	0.000120512	0.000150474	3	112.995	112.995	113.431	TRUE	UNC5987709	TRUE	-0.63189	-0.754823	-0.624786	2.08118	-0.632606	1.986	-0.558169	-0.864907	~GenLit+Sex*Diet	none	F_M	HC_HF	1157	junc26982	3	113.189	113.352	28279	-1	1
liver_splice_junc	liver_junc26984	342.756	7.69231e-05	0.000120512	0.000150474	3	112.995	112.995	113.431	TRUE	UNC5987709	TRUE	-0.635469	-0.755039	-0.623218	2.07543	-0.631811	1.99183	-0.558107	-0.863611	~GenLit+Sex*Diet	none	F_M	HC_HF	1157	junc26984	3	113.222	113.352	28279	-1	1
liver_splice_junc	liver_junc26985	168.927	7.69231e-05	0.000120512	0.000150474	3	112.995	112.995	113.666	TRUE	UNC5987709	TRUE	-0.343477	-0.312945	-0.298068	2.38405	-0.331792	-0.538214	-0.278741	-0.280811	~GenLit+Sex*Diet	none	F_M	HC_HF	1157	junc26985	3	113.229	113.357	28280	-1	1
liver_splice_junc	liver_junc26986	339.428	7.69231e-05	0.000120512	0.000150474	3	112.995	112.995	113.431	TRUE	UNC5987709	TRUE	-0.663219	-0.752525	-0.620238	2.08157	-0.614002	2.00826	-0.535541	-0.904309	~GenLit+Sex*Diet	none	F_M	HC_HF	1157	junc26986	3	113.255	113.352	28279	-1	1
liver_splice_junc	liver_junc26983	178.511	7.69231e-05	0.000120512	0.000150474	3	112.995	112.995	113.564	TRUE	UNC5987709	TRUE	-0.344676	-0.327742	-0.306586	2.43209	-0.348965	-0.544262	-0.282915	-0.27695	~GenLit+Sex*Diet	none	F_M	HC_HF	1157	junc26983	3	113.196	113.357	28280	-1	1
liver_splice_junc	liver_junc26988	339.466	7.69231e-05	0.000120512	0.000150474	3	112.995	112.995	113.431	TRUE	UNC5987709	TRUE	-0.638362	-0.724426	-0.631421	2.07813	-0.620835	2.00147	-0.53769	-0.926871	~GenLit+Sex*Diet	none	F_M	HC_HF	1157	junc26988	3	113.317	113.352	28279	-1	1
liver_splice_junc	liver_junc26989	192.671	7.69231e-05	0.000120512	0.000150474	3	112.995	112.995	114.569	TRUE	UNC5987709	TRUE	0.250543	0.329031	0.493275	-2.52142	0.413512	0.40787	0.342839	0.284349	~GenLit+Sex*Diet	none	F_M	HC_HF	1157	junc26989	3	113.323	113.357	28280	-1	1
liver_splice_junc	liver_junc26987	100.828	7.69231e-05	0.000120512	0.000150474	3	112.995	112.995	114.036	TRUE	UNC5987709	TRUE	-0.315979	-0.346225	-0.17877	1.95833	-0.228445	-0.404804	-0.237271	-0.246834	~GenLit+Sex*Diet	none	F_M	HC_HF	1157	junc26987	3	113.261	113.357	28280	-1	1
liver_splice_junc	liver_junc26980	343.779	7.69231e-05	0.000120512	0.000150474	3	113.07	112.995	113.431	TRUE	UNC5988474	TRUE	-0.630463	-0.752345	-0.629073	2.08229	-0.634142	1.98179	-0.552485	-0.865573	~GenLit+Sex*Diet	none	F_M	HC_HF	1157	junc26980	3	113.157	113.352	28279	-1	1
liver_splice_junc	liver_junc26979	356.537	7.69231e-05	0.000120512	0.000150474	3	113.089	112.995	113.431	TRUE	JAX00534328	TRUE	-0.639525	-0.786827	-0.629567	2.03873	-0.62548	2.00304	-0.5509	-0.809465	~GenLit+Sex*Diet	none	F_M	HC_HF	1157	junc26979	3	113.055	113.352	28279	-1	1
liver_splice_junc	liver_junc26990	365.782	7.69231e-05	0.000120512	0.000150474	3	113.089	112.995	113.431	TRUE	JAX00534328	TRUE	0.612656	0.732604	0.69628	-2.167	0.730593	-2.00231	0.523466	0.873711	~GenLit+Sex*Diet	none	F_M	HC_HF	1157	junc26990	3	113.35	113.352	28279	-1	1	ENSMUSG00000074264	3	113.349	113.4	-1	Amy1	protein_coding
liver_splice_junc	liver_junc26997	19.362	7.69231e-05	0.000120512	0.000150474	3	114.036	112.941	115.63	TRUE	JAX00111977	TRUE	0.281284	-0.0465293	-0.54297	0.448718	0.270027	-0.314099	-0.183772	0.0873422	~GenLit+Sex*Diet	none	F_M	HC_HF	1157	junc26997	3	114.461	114.552	28284	-1	1
liver_splice_junc	liver_junc26991	257.146	7.69231e-05	0.000120512	0.000150474	3	114.569	112.995	114.69	TRUE	JAX00534522	TRUE	-0.573885	-0.747677	-0.505558	1.36109	-0.649476	2.22491	-0.586534	-0.52287	~GenLit+Sex*Diet	none	F_M	HC_HF	1157	junc26991	3	113.364	113.368	28281	-1	1	ENSMUSG00000074264	3	113.349	113.4	-1	Amy1	protein_coding
liver_splice_junc	liver_junc26992	260.795	7.69231e-05	0.000120512	0.000150474	3	114.569	112.995	114.69	TRUE	JAX00534522	TRUE	0.560799	0.765827	0.536264	-1.38687	0.658326	-2.23597	0.573109	0.528518	~GenLit+Sex*Diet	none	F_M	HC_HF	1157	junc26992	3	113.364	113.368	28281	-1	1	ENSMUSG00000074264	3	113.349	113.4	-1	Amy1	protein_coding
liver_splice_junc	liver_junc26999	19.8424	7.69231e-05	0.000120512	0.000150474	3	114.569	112.941	114.763	TRUE	JAX00534522	TRUE	-0.329684	0.413	0.44261	-0.502881	-0.307171	0.153691	0.263532	-0.133097	~GenLit+Sex*Diet	none	F_M	HC_HF	1157	junc26999	3	114.537	114.537	28285	-1	1
liver_splice_junc	liver_junc26998	10.1177	0.000538462	0.000807275	0.0243212	3	115.091	112.941	115.872	TRUE	UNC6013301	TRUE	0.357398	-0.311658	-0.290686	0.282764	0.109036	-0.0980472	-0.198584	0.149777	~GenLit+Sex*Diet	none	F_M	HC_HF	1157	junc26998	3	114.535	114.537	28285	-1	1
liver_splice_junc	liver_junc27000	13.3731	7.69231e-05	0.000120512	0.000150474	3	115.63	112.941	115.868	TRUE	UNC6021488	TRUE	0.0272077	0.0716671	-0.296082	0.281569	0.320967	-0.45184	-0.0228402	0.0693519	~GenLit+Sex*Diet	none	F_M	HC_HF	1157	junc27000	3	114.537	114.539	28284	-1	1
liver_splice_junc	liver_junc27000	7.90636	0.0513077	0.0587278	0.371776	4	155.444	155.088	155.963	FALSE	UNC8525999	TRUE	-0.436389	0.190649	0.163495	0.241401	0.00498965	0.25083	-0.311655	-0.103319	~GenLit+Sex*Diet	none	F_M	HC_HF	1157	junc27000	3	114.537	114.539	28284	-1	1
liver_splice_junc	liver_junc26966	7.72827	0.0679231	0.0737403	0.41201	5	134.036	133.881	134.288	FALSE	UNC10222110	TRUE	0.114199	0.604379	-0.147154	-0.283699	-0.447967	-0.0101752	0.225835	-0.0554184	~GenLit+Sex*Diet	none	F_M	HC_HF	1157	junc26966	3	108.813	108.813	28274	-1	1	ENSMUSG00000027881	3	108.81	108.819	-1	Prpf38b	protein_coding
liver_splice_junc	liver_junc26996	24.5166	7.69231e-05	0.000120512	0.000150474	9	90.0371	88.4257	90.9851	FALSE	JAX00174076	TRUE	-0.00349058	0.02388	-0.146331	-0.0892806	-0.207633	0.838081	-0.279927	-0.135299	~GenLit+Sex*Diet	none	F_M	HC_HF	1157	junc26996	3	114.268	114.272	28283	-1	1
liver_splice_junc	liver_junc28771	7.56935	0.0897692	0.092206	0.637309	14	124.401	123.454	125.016	FALSE	JAX00391930	TRUE	-0.221195	0.316455	-0.250662	-0.0313363	0.303484	-0.169281	0.0779829	-0.0254482	~GenLit+Sex*Diet	none	F_M	HC_HF	1157	junc28771	4	3.61371	3.61378	31390	1	1	ENSMUSG00000028233	4	3.57488	3.61662	1	Tgs1	protein_coding
liver_splice_junc	liver_junc141505	7.63332	0.0803846	0.0845116	0.502224	10	19.9402	19.7024	20.2664	FALSE	UNC17539608	TRUE	0.0455297	0.144715	-0.320843	0.02111	-0.385511	-0.0413245	0.150501	0.385823	~GenLit+Sex*Diet	none	F_M	HC_HF	1157	junc141505	17	33.7702	33.7702	19609	1	1	ENSMUSG00000024299	17	33.7432	33.7728	1	Adamts10	protein_coding
liver_splice_junc	liver_junc141494	8.06997	0.0385385	0.0458328	0.362032	11	11.6745	11.5119	11.7924	FALSE	JAX00304059	TRUE	-0.467655	-0.0869282	0.113491	-0.0407534	0.189128	0.302954	-0.215938	0.205703	~GenLit+Sex*Diet	none	F_M	HC_HF	1157	junc141494	17	33.7623	33.7628	19606	1	1	ENSMUSG00000024299	17	33.7432	33.7728	1	Adamts10	protein_coding
liver_splice_junc	liver_junc141513	8.31186	0.0238462	0.0297848	0.312441	15	44.5464	44.0303	47.7022	FALSE	UNC25482680	TRUE	-0.341946	-0.104213	0.120877	0.29605	-0.138899	0.00619141	0.274352	-0.112411	~GenLit+Sex*Diet	none	F_M	HC_HF	1157	junc141513	17	33.8011	33.8013	19613	1	1	ENSMUSG00000024300	17	33.7747	33.8267	1	Myo1f	protein_coding
liver_splice_junc	liver_junc141481	20.8368	7.69231e-05	0.000120512	0.000150474	17	32.9919	32.3375	33.7804	TRUE	JAX00075133	TRUE	-0.02863	0.0471285	-0.279196	0.79103	0.0578699	-0.652982	-0.151675	0.216455	~GenLit+Sex*Diet	none	F_M	HC_HF	1157	junc141481	17	33.7481	33.7491	19602	1	1	ENSMUSG00000024299	17	33.7432	33.7728	1	Adamts10	protein_coding
liver_splice_junc	liver_junc141500	17.0257	7.69231e-05	0.000120512	0.000150474	17	33.6081	33.0248	33.7804	TRUE	UNCHS044167	TRUE	-0.103398	-0.00588345	-0.153004	0.724521	-0.0326369	-0.527592	-0.0668449	0.164838	~GenLit+Sex*Diet	none	F_M	HC_HF	1157	junc141500	17	33.764	33.7645	19607	1	1	ENSMUSG00000024299	17	33.7432	33.7728	1	Adamts10	protein_coding
liver_splice_junc	liver_junc141508	21.4681	7.69231e-05	0.000120512	0.000150474	17	33.6511	33.0248	33.7579	TRUE	UNC27794178	TRUE	-0.0533005	-0.279979	0.328603	0.696006	0.00596679	-0.503111	-0.345261	0.151076	~GenLit+Sex*Diet	none	F_M	HC_HF	1157	junc141508	17	33.7704	33.7721	19610	1	1	ENSMUSG00000024299	17	33.7432	33.7728	1	Adamts10	protein_coding
liver_splice_junc	liver_junc141482	18.2286	7.69231e-05	0.000120512	0.000150474	17	33.7523	32.7975	33.7579	TRUE	UNCHS044169	TRUE	-0.0898785	0.0234565	-0.0693216	0.748146	-0.00478012	-0.582384	-0.127233	0.101994	~GenLit+Sex*Diet	none	F_M	HC_HF	1157	junc141482	17	33.7493	33.7494	19602	1	1	ENSMUSG00000024299	17	33.7432	33.7728	1	Adamts10	protein_coding
liver_splice_junc	liver_junc141486	14.1753	7.69231e-05	0.000120512	0.000150474	17	33.7804	33.0248	33.7804	TRUE	UNC27795280	TRUE	-0.0707295	-0.147675	0.168457	0.62805	-0.0497554	-0.508119	-0.0667138	0.046486	~GenLit+Sex*Diet	none	F_M	HC_HF	1157	junc141486	17	33.7563	33.7569	19605	1	1	ENSMUSG00000024299	17	33.7432	33.7728	1	Adamts10	protein_coding
liver_splice_junc	liver_junc141494	15.6596	7.69231e-05	0.000120512	0.000150474	17	33.7804	32.1161	33.8314	TRUE	UNC27795280	TRUE	0.0065868	-0.0128871	0.260449	0.596799	0.0178794	-0.681575	-0.181517	-0.00573435	~GenLit+Sex*Diet	none	F_M	HC_HF	1157	junc141494	17	33.7623	33.7628	19606	1	1	ENSMUSG00000024299	17	33.7432	33.7728	1	Adamts10	protein_coding
liver_splice_junc	liver_junc141492	14.6186	7.69231e-05	0.000120512	0.000150474	17	33.7804	32.7112	33.8314	TRUE	UNC27795280	TRUE	0.121312	-0.103811	0.153771	0.6297	-0.12384	-0.534407	-0.185829	0.0431043	~GenLit+Sex*Diet	none	F_M	HC_HF	1157	junc141492	17	33.7623	33.7624	19606	1	1	ENSMUSG00000024299	17	33.7432	33.7728	1	Adamts10	protein_coding
liver_splice_junc	liver_junc141497	26.812	7.69231e-05	0.000120512	0.000150474	17	33.7804	33.3088	33.7804	TRUE	UNC27795280	TRUE	-0.207094	-0.132292	0.320574	0.837489	0.148656	-0.756601	-0.337507	0.126774	~GenLit+Sex*Diet	none	F_M	HC_HF	1157	junc141497	17	33.764	33.7642	19607	1	1	ENSMUSG00000024299	17	33.7432	33.7728	1	Adamts10	protein_coding
liver_splice_junc	liver_junc141499	16.7084	7.69231e-05	0.000120512	0.000150474	17	33.7804	33.2503	33.7804	TRUE	UNC27795280	TRUE	-0.202279	0.0803583	0.344082	0.653813	-0.0771815	-0.588046	-0.246163	0.0354165	~GenLit+Sex*Diet	none	F_M	HC_HF	1157	junc141499	17	33.764	33.7643	19607	1	1	ENSMUSG00000024299	17	33.7432	33.7728	1	Adamts10	protein_coding
liver_splice_junc	liver_junc141495	19.4505	7.69231e-05	0.000120512	0.000150474	17	33.7804	33.0248	33.7804	TRUE	UNC27795280	TRUE	-0.00696311	-0.112168	0.126662	0.78014	-0.151379	-0.598053	-0.192562	0.154324	~GenLit+Sex*Diet	none	F_M	HC_HF	1157	junc141495	17	33.7625	33.7626	19606	1	1	ENSMUSG00000024299	17	33.7432	33.7728	1	Adamts10	protein_coding
liver_splice_junc	liver_junc141487	15.8953	7.69231e-05	0.000120512	0.000150474	17	33.8253	32.9919	34.07	TRUE	UNCHS044171	TRUE	0.0524937	-0.203992	0.0155735	0.615062	-0.00122656	-0.586621	0.0229231	0.085787	~GenLit+Sex*Diet	none	F_M	HC_HF	1157	junc141487	17	33.7564	33.7568	19605	1	1	ENSMUSG00000024299	17	33.7432	33.7728	1	Adamts10	protein_coding
liver_splice_junc	liver_junc141504	7.98276	0.0438462	0.0511523	0.36656	19	25.6081	25.4353	26.212	FALSE	UNCHS047420	TRUE	-0.432072	0.321513	0.336846	-0.173433	0.0118666	-0.152012	-0.036167	0.123458	~GenLit+Sex*Diet	none	F_M	HC_HF	1157	junc141504	17	33.7702	33.7702	19609	1	1	ENSMUSG00000024299	17	33.7432	33.7728	1	Adamts10	protein_coding
liver_splice_junc	liver_junc141488	8.87825	0.00861538	0.0116533	0.205411	5	52.0018	51.3215	52.0221	FALSE	JAX00582245	TRUE	0.447507	-0.214669	0.14664	-0.865763	0.0883791	0.150927	0.219416	0.0275631	~GenLit+Sex*Diet	none	F_M	HC_HF	1157	junc141488	17	33.7564	33.7569	19605	1	1	ENSMUSG00000024299	17	33.7432	33.7728	1	Adamts10	protein_coding
liver_splice_junc	liver_junc141481	7.76564	0.0639231	0.0702251	0.396257	6	145.395	145.227	146.186	FALSE	JAX00147902	TRUE	0.0839334	0.322709	-0.279266	0.0964698	-0.262348	0.254646	-0.126664	-0.0894796	~GenLit+Sex*Diet	none	F_M	HC_HF	1157	junc141481	17	33.7481	33.7491	19602	1	1	ENSMUSG00000024299	17	33.7432	33.7728	1	Adamts10	protein_coding
liver_splice_junc	liver_junc29904	7.56379	0.0904615	0.0927536	0.65077	1	164.484	163.35	165.191	FALSE	JAX00274353	TRUE	-0.0929692	0.308882	-0.227996	0.268998	0.0652269	0.158345	-0.250386	-0.230101	~GenLit+Sex*Diet	none	F_M	HC_HF	1157	junc29904	4	32.7546	32.7564	31548	1	1	ENSMUSG00000058006	4	32.6571	32.7752	1	Mdn1	protein_coding
liver_splice_junc	liver_junc29905	7.78065	0.0623077	0.0687463	0.391215	10	92.3703	91.753	92.4427	FALSE	UNCHS029107	TRUE	-0.31092	0.183373	0.415366	-0.253534	0.023192	-0.188682	0.217461	-0.0862563	~GenLit+Sex*Diet	none	F_M	HC_HF	1157	junc29905	4	32.7565	32.7577	31549	1	1	ENSMUSG00000058006	4	32.6571	32.7752	1	Mdn1	protein_coding
liver_splice_junc	liver_junc29885	8.238	0.0274615	0.0338346	0.33292	11	44.0744	43.3673	45.4632	FALSE	UNC19519229	TRUE	0.0973522	-0.194166	-0.170684	-0.0575938	0.360863	-0.133074	0.3089	-0.211598	~GenLit+Sex*Diet	none	F_M	HC_HF	1157	junc29885	4	32.7298	32.73	31539	1	1	ENSMUSG00000058006	4	32.6571	32.7752	1	Mdn1	protein_coding
liver_splice_junc	liver_junc29882	8.16849	0.0321538	0.0390828	0.350331	11	44.1126	43.3673	45.5573	FALSE	UNCHS030431	TRUE	-0.117166	0.267603	0.197793	0.0398074	-0.31312	0.110587	-0.433662	0.248158	~GenLit+Sex*Diet	none	F_M	HC_HF	1157	junc29882	4	32.7282	32.7296	31539	1	1	ENSMUSG00000058006	4	32.6571	32.7752	1	Mdn1	protein_coding
liver_splice_junc	liver_junc29888	7.65487	0.0767692	0.0813079	0.468069	14	22.0853	21.6528	22.1085	FALSE	UNC23682990	TRUE	0.0293363	0.2236	0.0607517	-0.0936742	-0.345068	0.0821644	-0.186756	0.229645	~GenLit+Sex*Diet	none	F_M	HC_HF	1157	junc29888	4	32.7321	32.7327	31541	1	1	ENSMUSG00000058006	4	32.6571	32.7752	1	Mdn1	protein_coding
liver_splice_junc	liver_junc29899	7.90413	0.0513846	0.0587672	0.371846	16	39.886	39.6914	42.2387	FALSE	UNC26685603	TRUE	0.249371	-0.215179	0.0798643	0.173201	-0.37615	-0.0586899	-0.169954	0.317536	~GenLit+Sex*Diet	none	F_M	HC_HF	1157	junc29899	4	32.75	32.7503	31546	1	1	ENSMUSG00000058006	4	32.6571	32.7752	1	Mdn1	protein_coding
liver_splice_junc	liver_junc29885	8.08961	0.0371538	0.0444094	0.360284	19	46.3145	46.0176	47.4223	FALSE	UNC30394191	TRUE	-0.355307	0.0121699	-0.212762	0.145414	-0.21245	0.123857	0.294102	0.204975	~GenLit+Sex*Diet	none	F_M	HC_HF	1157	junc29885	4	32.7298	32.73	31539	1	1	ENSMUSG00000058006	4	32.6571	32.7752	1	Mdn1	protein_coding
liver_splice_junc	liver_junc29914	7.69662	0.0713846	0.0767099	0.430014	4	128.395	128.089	129.164	FALSE	UNC8194850	TRUE	-0.238728	-0.305852	-0.0783716	0.532931	0.131564	-0.0786157	0.0462631	-0.0091909	~GenLit+Sex*Diet	none	F_M	HC_HF	1157	junc29914	4	32.7614	32.7623	31553	1	1	ENSMUSG00000058006	4	32.6571	32.7752	1	Mdn1	protein_coding
liver_splice_junc	liver_junc29918	10.0331	0.000692308	0.00103272	0.0262115	4	32.3295	32.0756	32.8083	TRUE	JAX00117544	TRUE	0.116355	0.340299	-0.0530518	0.239287	0.137466	-0.150135	-0.504391	-0.125829	~GenLit+Sex*Diet	none	F_M	HC_HF	1157	junc29918	4	32.7653	32.7671	31555	1	1	ENSMUSG00000058006	4	32.6571	32.7752	1	Mdn1	protein_coding
liver_splice_junc	liver_junc29912	7.70026	0.0709231	0.0762902	0.427351	4	32.7255	32.0562	32.9586	TRUE	UNCHS010939	TRUE	0.221995	-0.00119821	-0.0596396	0.0599881	0.270185	-0.0149962	-0.505515	0.0291813	~GenLit+Sex*Diet	none	F_M	HC_HF	1157	junc29912	4	32.7609	32.7612	31552	1	1	ENSMUSG00000058006	4	32.6571	32.7752	1	Mdn1	protein_coding
liver_splice_junc	liver_junc29907	9.06814	0.00576923	0.00794757	0.186426	4	9.21872	9.13348	9.62954	FALSE	UNC6705925	TRUE	0.170226	-0.211276	-0.082436	0.269646	0.159445	-0.0656445	-0.417318	0.177357	~GenLit+Sex*Diet	none	F_M	HC_HF	1157	junc29907	4	32.7579	32.7584	31550	1	1	ENSMUSG00000058006	4	32.6571	32.7752	1	Mdn1	protein_coding
liver_splice_junc	liver_junc29890	8.07	0.0385385	0.0458328	0.362032	8	78.5557	77.7735	78.9619	FALSE	UNC15049104	TRUE	-0.165982	0.0907689	0.327607	-0.184693	-0.261824	-0.0567923	0.320113	-0.0691967	~GenLit+Sex*Diet	none	F_M	HC_HF	1157	junc29890	4	32.7337	32.7343	31542	1	1	ENSMUSG00000058006	4	32.6571	32.7752	1	Mdn1	protein_coding
liver_splice_junc	liver_junc29892	7.91777	0.05	0.0573865	0.370667	8	78.5557	77.3957	78.8745	FALSE	UNC15049104	TRUE	0.182224	-0.149263	-0.269178	0.200259	0.225178	0.0484194	-0.316079	0.0784404	~GenLit+Sex*Diet	none	F_M	HC_HF	1157	junc29892	4	32.7345	32.7352	31542	1	1	ENSMUSG00000058006	4	32.6571	32.7752	1	Mdn1	protein_coding
liver_splice_junc	liver_junc29901	9.43811	0.00176923	0.00252493	0.077109	9	123.011	122.821	123.463	FALSE	UNC17301369	TRUE	0.330621	-0.363256	0.169609	-0.26955	0.110119	-0.217714	0.0206799	0.219491	~GenLit+Sex*Diet	none	F_M	HC_HF	1157	junc29901	4	32.7514	32.752	31547	1	1	ENSMUSG00000058006	4	32.6571	32.7752	1	Mdn1	protein_coding
liver_splice_junc	liver_junc33075	9.26004	0.00330769	0.00463796	0.150747	1	91.5706	90.9111	92.7957	FALSE	UNC1144983	TRUE	-0.257511	-0.293984	0.212744	-0.252614	-0.366301	0.133483	0.733042	0.0911412	~GenLit+Sex*Diet	none	F_M	HC_HF	1157	junc33075	4	98.9679	98.9709	30353	-1	1	ENSMUSG00000028556	4	98.8249	99.0092	-1	Dock7	protein_coding
liver_splice_junc	liver_junc33071	7.81247	0.0593846	0.0662112	0.383754	16	84.0614	83.654	84.1146	FALSE	UNCHS043211	TRUE	-0.306216	-0.208742	0.0522392	0.208168	0.0307495	-0.182399	0.359193	0.0470079	~GenLit+Sex*Diet	none	F_M	HC_HF	1157	junc33071	4	98.9232	98.9256	32124	1	1	ENSMUSG00000028553	4	98.9192	98.9343	1	Angptl3	protein_coding
liver_splice_junc	liver_junc33048	8.58298	0.0149231	0.0194524	0.248622	4	90.6088	89.0874	99.2175	FALSE	UNC7719351	TRUE	-0.0342636	-0.054215	-0.110889	-0.333989	0.0432135	0.05736	-0.0652953	0.498078	~GenLit+Sex*Diet	none	F_M	HC_HF	1157	junc33048	4	98.8125	98.8165	32129	1	1	ENSMUSG00000028560	4	98.812	98.8238	1	Usp1	protein_coding
liver_splice_junc	liver_junc33055	15.4941	7.69231e-05	0.000120512	0.000150474	4	98.4685	97.945	99.1291	TRUE	UNCHS012129	TRUE	-0.0451695	-0.145683	0.11982	-0.182218	-0.123898	-0.223656	0.633929	-0.0331246	~GenLit+Sex*Diet	none	F_M	HC_HF	1157	junc33055	4	98.8474	98.8486	30347	-1	1	ENSMUSG00000028556	4	98.8249	99.0092	-1	Dock7	protein_coding
liver_splice_junc	liver_junc33053	15.3584	7.69231e-05	0.000120512	0.000150474	4	98.5389	98.3625	99.1291	TRUE	UNC7813920	TRUE	0.124437	0.0288114	-0.222702	-0.0355273	-0.0724124	-0.510029	0.452708	0.234714	~GenLit+Sex*Diet	none	F_M	HC_HF	1157	junc33053	4	98.8255	98.8291	30345	-1	1	ENSMUSG00000028556	4	98.8249	99.0092	-1	Dock7	protein_coding
liver_splice_junc	liver_junc33041	40.9767	7.69231e-05	0.000120512	0.000150474	4	98.6212	98.2609	99.0356	TRUE	UNC7815041	TRUE	0.42658	0.00727553	-0.0731819	0.150982	-0.320648	-0.568632	0.96711	-0.589485	~GenLit+Sex*Diet	none	F_M	HC_HF	1157	junc33041	4	98.5943	98.6061	32123	1	1	ENSMUSG00000061859	4	98.284	98.6078	1	Patj	protein_coding
liver_splice_junc	liver_junc33051	22.3329	7.69231e-05	0.000120512	0.000150474	4	98.6874	98.5741	99.1291	TRUE	UNC7816187	TRUE	0.366753	0.343875	-0.430747	-0.2895	0.562026	0.00582151	-0.429351	-0.128877	~GenLit+Sex*Diet	none	F_M	HC_HF	1157	junc33051	4	98.8172	98.8191	32130	1	1	ENSMUSG00000028560	4	98.812	98.8238	1	Usp1	protein_coding
liver_splice_junc	liver_junc33077	28.153	7.69231e-05	0.000120512	0.000150474	4	98.6874	98.6475	99.0672	TRUE	UNC7816187	TRUE	-0.566448	0.00783128	0.115114	-0.163276	-0.0728347	-0.319481	0.931185	0.0679107	~GenLit+Sex*Diet	none	F_M	HC_HF	1157	junc33077	4	99.0825	99.1008	32132	1	1	ENSMUSG00000028550	4	99.0822	99.148	1	Atg4c	protein_coding
liver_splice_junc	liver_junc33078	29.0242	7.69231e-05	0.000120512	0.000150474	4	98.6874	98.6475	99.0672	TRUE	UNC7816187	TRUE	0.524441	-0.0408552	-0.0628062	0.145989	0.0659373	0.362329	-0.947052	-0.0479841	~GenLit+Sex*Diet	none	F_M	HC_HF	1157	junc33078	4	99.0827	99.1008	32132	1	1	ENSMUSG00000028550	4	99.0822	99.148	1	Atg4c	protein_coding
liver_splice_junc	liver_junc33057	12.465	7.69231e-05	0.000120512	0.000150474	4	98.6923	97.7988	99.2175	TRUE	JAX00559225	TRUE	0.135215	-0.0777132	0.179861	-0.327302	-0.144432	-0.26709	0.470803	0.0306581	~GenLit+Sex*Diet	none	F_M	HC_HF	1157	junc33057	4	98.8488	98.8496	30347	-1	1	ENSMUSG00000028556	4	98.8249	99.0092	-1	Dock7	protein_coding
liver_splice_junc	liver_junc33059	11.2038	7.69231e-05	0.000120512	0.000150474	4	98.7372	97.9841	99.1192	TRUE	UNC7817029	TRUE	0.0184714	-0.136219	-0.0536068	-0.177147	-0.138094	-0.161145	0.52841	0.11933	~GenLit+Sex*Diet	none	F_M	HC_HF	1157	junc33059	4	98.8615	98.8616	30348	-1	1	ENSMUSG00000028556	4	98.8249	99.0092	-1	Dock7	protein_coding
liver_splice_junc	liver_junc33072	44.5587	7.69231e-05	0.000120512	0.000150474	4	98.776	98.6874	99.0672	TRUE	UNC7817684	TRUE	0.256878	0.308508	0.340929	0.308966	0.239476	-0.529519	-1.07503	0.149791	~GenLit+Sex*Diet	none	F_M	HC_HF	1157	junc33072	4	98.9236	98.9256	32124	1	1	ENSMUSG00000028553	4	98.9192	98.9343	1	Angptl3	protein_coding
liver_splice_junc	liver_junc33071	68.7456	7.69231e-05	0.000120512	0.000150474	4	98.776	98.6874	99.0672	TRUE	UNC7817684	TRUE	-0.283444	-0.364803	-0.48666	-0.408531	-0.3358	0.811446	1.25739	-0.189593	~GenLit+Sex*Diet	none	F_M	HC_HF	1157	junc33071	4	98.9232	98.9256	32124	1	1	ENSMUSG00000028553	4	98.9192	98.9343	1	Angptl3	protein_coding
liver_splice_junc	liver_junc33064	11.3063	7.69231e-05	0.000120512	0.000150474	4	98.9593	97.5493	99.0672	TRUE	UNC7819904	TRUE	0.0563677	-0.138853	0.306666	0.52656	-0.125988	-0.0203831	-0.234597	-0.369772	~GenLit+Sex*Diet	none	F_M	HC_HF	1157	junc33064	4	98.8807	98.8881	30346	-1	1	ENSMUSG00000028556	4	98.8249	99.0092	-1	Dock7	protein_coding
liver_splice_junc	liver_junc33065	14.4219	7.69231e-05	0.000120512	0.000150474	4	98.9593	98.214	99.1192	TRUE	UNC7819904	TRUE	-0.206161	0.0195747	-0.237303	-0.590139	0.0460323	0.16803	0.356964	0.443003	~GenLit+Sex*Diet	none	F_M	HC_HF	1157	junc33065	4	98.8807	98.8893	30346	-1	1	ENSMUSG00000028556	4	98.8249	99.0092	-1	Dock7	protein_coding
liver_splice_junc	liver_junc33061	19.5947	7.69231e-05	0.000120512	0.000150474	4	99.0356	98.6874	99.2175	TRUE	JAX00559290	TRUE	0.00499147	-0.229549	-0.0864589	-0.0125648	-0.234858	-0.187909	0.746586	-0.000238437	~GenLit+Sex*Diet	none	F_M	HC_HF	1157	junc33061	4	98.8643	98.8729	30349	-1	1	ENSMUSG00000028556	4	98.8249	99.0092	-1	Dock7	protein_coding
liver_splice_junc	liver_junc33046	7.57623	0.0886923	0.0913626	0.617498	9	27.0803	26.7731	27.2215	FALSE	UNCHS024932	TRUE	-0.334542	-0.186225	-0.258998	-0.0757622	0.753135	-0.0372627	0.2379	-0.0982452	~GenLit+Sex*Diet	none	F_M	HC_HF	1157	junc33046	4	98.8125	98.8147	32129	1	1	ENSMUSG00000028560	4	98.812	98.8238	1	Usp1	protein_coding
liver_splice_junc	liver_junc105363	18.9059	7.69231e-05	0.000120512	0.000150474	11	96.993	96.993	97.195	TRUE	UNCHS031975	TRUE	-0.0311535	-0.229162	-0.240484	-0.106565	-0.306695	0.56764	0.610002	-0.263583	~GenLit+Sex*Diet	none	F_M	HC_HF	1157	junc105363	11	97.0285	97.0291	8314	-1	1	ENSMUSG00000038517	11	97.027	97.0423	-1	Tbkbp1	protein_coding
liver_splice_junc	liver_junc105365	13.4018	7.69231e-05	0.000120512	0.000150474	11	96.993	96.9605	97.9547	TRUE	UNCHS031975	TRUE	-0.0130007	-0.0711169	-0.230253	-0.0326343	-0.28232	0.371039	0.525629	-0.267344	~GenLit+Sex*Diet	none	F_M	HC_HF	1157	junc105365	11	97.0291	97.0294	8314	-1	1	ENSMUSG00000038517	11	97.027	97.0423	-1	Tbkbp1	protein_coding
liver_splice_junc	liver_junc105366	19.5101	7.69231e-05	0.000120512	0.000150474	11	96.993	96.9234	97.195	TRUE	UNCHS031975	TRUE	0.0247291	-0.117356	-0.280555	0.0533418	-0.343356	0.434766	0.635356	-0.406926	~GenLit+Sex*Diet	none	F_M	HC_HF	1157	junc105366	11	97.0293	97.0294	8314	-1	1	ENSMUSG00000038517	11	97.027	97.0423	-1	Tbkbp1	protein_coding
liver_splice_junc	liver_junc105384	18.4726	7.69231e-05	0.000120512	0.000150474	11	97.195	96.9605	97.9918	TRUE	JAX00319331	TRUE	0.358637	-0.322241	-0.523323	0.0822325	0.320512	0.0552052	-0.346826	0.375803	~GenLit+Sex*Diet	none	F_M	HC_HF	1157	junc105384	11	97.2062	97.2076	6491	1	1
liver_splice_junc	liver_junc105383	28.1958	7.69231e-05	0.000120512	0.000150474	11	97.195	97.0381	97.8707	TRUE	JAX00319331	TRUE	-0.353771	-0.377013	0.062971	1.37961	0.0335323	-0.390705	-0.0578258	-0.296803	~GenLit+Sex*Diet	none	F_M	HC_HF	1157	junc105383	11	97.172	97.1734	6489	1	1	ENSMUSG00000086680	11	97.1709	97.1745	1	Gm11592	lncRNA
liver_splice_junc	liver_junc105387	26.2407	7.69231e-05	0.000120512	0.000150474	11	97.195	97.0381	97.195	TRUE	JAX00319331	TRUE	-0.221414	-0.273921	-0.467835	0.0464799	-0.230262	0.413851	0.865867	-0.132766	~GenLit+Sex*Diet	none	F_M	HC_HF	1157	junc105387	11	97.2166	97.2176	6486	1	1	ENSMUSG00000018882	11	97.2065	97.2207	1	Mrpl45	protein_coding
liver_splice_junc	liver_junc105386	28.5266	7.69231e-05	0.000120512	0.000150474	11	97.195	97.0381	97.195	TRUE	JAX00319331	TRUE	0.250438	0.191785	0.462799	-0.0149504	0.301696	-0.436258	-0.903103	0.147594	~GenLit+Sex*Diet	none	F_M	HC_HF	1157	junc105386	11	97.2166	97.2174	6486	1	1	ENSMUSG00000018882	11	97.2065	97.2207	1	Mrpl45	protein_coding
liver_splice_junc	liver_junc105368	15.6957	7.69231e-05	0.000120512	0.000150474	11	97.3254	97.247	97.63	TRUE	JAX00319360	TRUE	0.002445	-0.0358707	-0.260936	-0.0312776	-0.0718015	-0.00970187	0.698451	-0.291308	~GenLit+Sex*Diet	none	F_M	HC_HF	1157	junc105368	11	97.03	97.0303	8315	-1	1	ENSMUSG00000038517	11	97.027	97.0423	-1	Tbkbp1	protein_coding
liver_splice_junc	liver_junc105388	9.91543	0.000846154	0.00124791	0.0284367	11	97.3254	96.8778	97.9918	TRUE	JAX00319360	TRUE	-0.153825	0.00722285	0.132907	0.0661868	-0.465882	0.0662339	0.250617	0.0965396	~GenLit+Sex*Diet	none	F_M	HC_HF	1157	junc105388	11	97.2178	97.2189	6487	1	1	ENSMUSG00000018882	11	97.2065	97.2207	1	Mrpl45	protein_coding
liver_splice_junc	liver_junc105389	15.6387	7.69231e-05	0.000120512	0.000150474	11	97.3254	96.7779	97.8707	TRUE	JAX00319360	TRUE	0.315062	-0.253398	-0.102627	-0.114029	0.59836	-0.116657	-0.331962	0.00525093	~GenLit+Sex*Diet	none	F_M	HC_HF	1157	junc105389	11	97.2178	97.2189	6487	1	1	ENSMUSG00000018882	11	97.2065	97.2207	1	Mrpl45	protein_coding
liver_splice_junc	liver_junc105382	16.2227	7.69231e-05	0.000120512	0.000150474	11	97.9107	97.0594	98.3853	TRUE	UNC20212451	TRUE	0.0813826	0.0835427	0.242811	-1.02791	0.160405	0.322368	0.103548	0.0338553	~GenLit+Sex*Diet	none	F_M	HC_HF	1157	junc105382	11	97.1717	97.1734	6489	1	1	ENSMUSG00000086680	11	97.1709	97.1745	1	Gm11592	lncRNA
liver_splice_junc	liver_junc105397	8.66629	0.0127692	0.0168388	0.23492	15	84.4712	83.8368	84.6429	FALSE	UNC26009510	TRUE	-0.180493	-0.14965	0.0686925	0.290608	0.332228	-0.162306	-0.138589	-0.0604913	~GenLit+Sex*Diet	none	F_M	HC_HF	1157	junc105397	11	97.2685	97.2688	6492	1	1	ENSMUSG00000038485	11	97.2533	97.2894	1	Socs7	protein_coding
liver_splice_junc	liver_junc105400	7.74052	0.0663846	0.072351	0.405362	19	45.7723	45.7072	46.0296	FALSE	UNC30387430	TRUE	-0.113379	0.211689	0.399616	-0.283441	-0.0581055	0.0594622	-0.0630875	-0.152755	~GenLit+Sex*Diet	none	F_M	HC_HF	1157	junc105400	11	97.2773	97.2799	6493	1	1	ENSMUSG00000038485	11	97.2533	97.2894	1	Socs7	protein_coding
liver_splice_junc	liver_junc105388	7.79871	0.0606154	0.0672765	0.38665	3	28.8283	28.8101	32.8015	FALSE	UNCHS008290	TRUE	0.281412	-0.189746	0.0247049	-0.180365	-0.0650803	-0.306651	0.171859	0.263866	~GenLit+Sex*Diet	none	F_M	HC_HF	1157	junc105388	11	97.2178	97.2189	6487	1	1	ENSMUSG00000018882	11	97.2065	97.2207	1	Mrpl45	protein_coding
liver_splice_junc	liver_junc105392	7.77849	0.0625385	0.0689506	0.391893	7	82.7288	79.4041	83.1116	FALSE	UNC13252136	TRUE	-0.0990775	-0.212249	0.0187872	0.177914	-0.321092	0.103086	-0.108358	0.440989	~GenLit+Sex*Diet	none	F_M	HC_HF	1157	junc105392	11	97.2674	97.2678	6492	1	1	ENSMUSG00000038485	11	97.2533	97.2894	1	Socs7	protein_coding
liver_splice_junc	liver_junc32200	7.69305	0.0717692	0.0770206	0.4323	1	183.309	183.245	183.729	FALSE	UNC010411561	TRUE	0.123433	0.0402345	0.00428283	0.286632	-0.135809	-0.661745	0.280832	0.0621403	~GenLit+Sex*Diet	none	F_M	HC_HF	1157	junc32200	4	62.5404	62.5421	31983	1	1	ENSMUSG00000059810	4	62.4781	62.6222	1	Rgs3	protein_coding
liver_splice_junc	liver_junc32164	8.62852	0.0136923	0.0179725	0.240736	11	64.0419	63.1184	65.6476	FALSE	UNCHS031081	TRUE	0.102089	0.047962	0.0964087	0.26999	-0.0934944	-0.38999	-0.27129	0.238325	~GenLit+Sex*Diet	none	F_M	HC_HF	1157	junc32164	4	62.2189	62.2189	30182	-1	1	ENSMUSG00000066151	4	62.2186	62.2788	-1	Fkbp15	protein_coding
liver_splice_junc	liver_junc32190	8.17635	0.0316154	0.0384767	0.348803	12	54.4302	53.0693	88.8982	FALSE	UNCHS033526	TRUE	-0.00693978	-0.130089	-0.347292	-0.310145	0.125608	0.409288	0.29222	-0.0326495	~GenLit+Sex*Diet	none	F_M	HC_HF	1157	junc32190	4	62.4275	62.4283	30189	-1	1	ENSMUSG00000028393	4	62.4274	62.4382	-1	Alad	protein_coding
liver_splice_junc	liver_junc32190	8.01168	0.0423846	0.0497599	0.365547	15	99.472	99.328	99.4881	FALSE	UNC26210199	TRUE	0.362697	-0.275534	0.052614	-0.037631	-0.207125	0.119523	-0.368	0.353455	~GenLit+Sex*Diet	none	F_M	HC_HF	1157	junc32190	4	62.4275	62.4283	30189	-1	1	ENSMUSG00000028393	4	62.4274	62.4382	-1	Alad	protein_coding
liver_splice_junc	liver_junc32168	7.60156	0.0850769	0.0885062	0.559941	17	41.3694	37.4382	41.472	FALSE	UNCHS044257	TRUE	0.341087	-0.194487	0.0359862	0.0549117	-0.138667	0.10938	-0.18002	-0.02819	~GenLit+Sex*Diet	none	F_M	HC_HF	1157	junc32168	4	62.2708	62.2786	30184	-1	1	ENSMUSG00000066151	4	62.2186	62.2788	-1	Fkbp15	protein_coding
liver_splice_junc	liver_junc32171	8.99938	0.00707692	0.00967231	0.194584	17	89.2064	88.7444	89.3224	FALSE	UNC28563804	TRUE	-0.0632063	0.0539245	-0.283059	-0.241899	0.142853	0.440641	0.18462	-0.233873	~GenLit+Sex*Diet	none	F_M	HC_HF	1157	junc32171	4	62.2801	62.3037	31974	1	1	ENSMUSG00000066150	4	62.279	62.31	1	Slc31a1	protein_coding
liver_splice_junc	liver_junc32173	8.49285	0.0168462	0.0216762	0.261765	18	81.1327	80.5204	81.2316	FALSE	UNCHS046861	TRUE	0.205987	0.0565368	-0.303723	0.20711	-0.0460341	-0.396579	0.0343196	0.242382	~GenLit+Sex*Diet	none	F_M	HC_HF	1157	junc32173	4	62.3028	62.3102	30186	-1	1	ENSMUSG00000066149	4	62.3019	62.3269	-1	Cdc26	protein_coding
liver_splice_junc	liver_junc32170	101.537	7.69231e-05	0.000120512	0.000150474	4	62.1074	59.8467	62.2225	TRUE	UNCHS011461	TRUE	0.331519	0.350697	0.390945	0.0377835	0.46816	0.398584	-2.33067	0.352986	~GenLit+Sex*Diet	none	F_M	HC_HF	1157	junc32170	4	62.2791	62.3037	31974	1	1	ENSMUSG00000066150	4	62.279	62.31	1	Slc31a1	protein_coding
liver_splice_junc	liver_junc32171	136.168	7.69231e-05	0.000120512	0.000150474	4	62.1287	62.0176	62.1835	TRUE	UNCHS011465	TRUE	-0.302891	-0.306994	-0.459833	-0.241594	-0.426668	-0.587286	2.62562	-0.300353	~GenLit+Sex*Diet	none	F_M	HC_HF	1157	junc32171	4	62.2801	62.3037	31974	1	1	ENSMUSG00000066150	4	62.279	62.31	1	Slc31a1	protein_coding
liver_splice_junc	liver_junc32192	8.15142	0.0323846	0.0392253	0.350953	4	62.1683	59.4618	129.622	TRUE	UNC7355178	TRUE	-0.00487373	0.0258733	0.0573722	-0.0569063	-0.0734584	0.204791	-0.444008	0.29121	~GenLit+Sex*Diet	none	F_M	HC_HF	1157	junc32192	4	62.4325	62.438	30185	-1	1	ENSMUSG00000028393	4	62.4274	62.4382	-1	Alad	protein_coding
liver_splice_junc	liver_junc32178	86.9956	7.69231e-05	0.000120512	0.000150474	4	62.2996	62.2177	62.3272	TRUE	UNCHS011474	TRUE	-1.40349	-0.093411	-0.375632	0.0135688	0.0924683	1.64532	0.103695	0.0174808	~GenLit+Sex*Diet	none	F_M	HC_HF	1157	junc32178	4	62.3212	62.3268	30187	-1	1	ENSMUSG00000066149	4	62.3019	62.3269	-1	Cdc26	protein_coding
liver_splice_junc	liver_junc32190	10.8826	7.69231e-05	0.000120512	0.000150474	4	62.5261	62.2177	62.5261	TRUE	UNCHS011481	TRUE	-0.324997	-0.0857313	-0.264646	-0.15814	-0.110915	0.494797	0.21404	0.235592	~GenLit+Sex*Diet	none	F_M	HC_HF	1157	junc32190	4	62.4275	62.4283	30189	-1	1	ENSMUSG00000028393	4	62.4274	62.4382	-1	Alad	protein_coding
liver_splice_junc	liver_junc32173	7.53449	0.0953846	0.096713	0.765396	8	61.4395	54.9727	62.0925	FALSE	JAX00234667	TRUE	-0.299425	-0.121028	0.0160373	0.34515	-0.130941	0.239151	-0.143617	0.094674	~GenLit+Sex*Diet	none	F_M	HC_HF	1157	junc32173	4	62.3028	62.3102	30186	-1	1	ENSMUSG00000066149	4	62.3019	62.3269	-1	Cdc26	protein_coding
liver_splice_junc	liver_junc29584	8.09651	0.0367692	0.044028	0.359736	17	46.0727	44.9233	48.8617	FALSE	JAX00439796	TRUE	-0.271927	0.218841	0.242362	0.0356051	-0.0157206	0.191293	-0.296135	-0.104318	~GenLit+Sex*Diet	none	F_M	HC_HF	1157	junc29584	4	16.211	16.2171	31475	1	1	ENSMUSG00000085112	4	16.163	16.2662	1	A530072M11Rik	lncRNA
liver_splice_junc	liver_junc29581	8.45043	0.0183846	0.0235113	0.272996	18	41.995	41.882	43.3953	FALSE	UNC29118113	TRUE	0.214009	0.233961	-0.353115	-0.160588	-0.171411	0.255341	0.100956	-0.119152	~GenLit+Sex*Diet	none	F_M	HC_HF	1157	junc29581	4	16.2109	16.242	31475	1	1	ENSMUSG00000085112	4	16.163	16.2662	1	A530072M11Rik	lncRNA
liver_splice_junc	liver_junc29573	46.6119	7.69231e-05	0.000120512	0.000150474	4	16.2148	16.2148	19.6143	TRUE	JAX00116355	TRUE	0.235348	0.408458	0.410146	0.409662	0.429258	-2.38614	0.292917	0.200349	~GenLit+Sex*Diet	none	F_M	HC_HF	1157	junc29573	4	16.1642	16.1728	31474	1	1	ENSMUSG00000085112	4	16.163	16.2662	1	A530072M11Rik	lncRNA
liver_splice_junc	liver_junc29582	68.4199	7.69231e-05	0.000120512	0.000150474	4	16.2148	16.2148	17.8951	TRUE	JAX00116355	TRUE	0.470514	0.606847	0.579836	0.602072	0.506094	-2.67536	-0.575395	0.485387	~GenLit+Sex*Diet	none	F_M	HC_HF	1157	junc29582	4	16.2109	16.2525	31475	1	1	ENSMUSG00000085112	4	16.163	16.2662	1	A530072M11Rik	lncRNA
liver_splice_junc	liver_junc29589	68.2864	7.69231e-05	0.000120512	0.000150474	4	16.3023	16.2148	17.8951	TRUE	UNC6799604	TRUE	0.187696	0.291929	0.601724	0.494131	0.320143	-2.91829	0.820442	0.202226	~GenLit+Sex*Diet	none	F_M	HC_HF	1157	junc29589	4	16.2548	16.2649	31475	1	1	ENSMUSG00000085112	4	16.163	16.2662	1	A530072M11Rik	lncRNA
liver_splice_junc	liver_junc29574	32.8813	7.69231e-05	0.000120512	0.000150474	4	16.3568	16.2148	18.4391	TRUE	JAX00546013	TRUE	0.056741	-0.00702532	0.266454	0.116926	0.202895	-1.99636	1.16975	0.190613	~GenLit+Sex*Diet	none	F_M	HC_HF	1157	junc29574	4	16.1642	16.1922	31474	1	1	ENSMUSG00000085112	4	16.163	16.2662	1	A530072M11Rik	lncRNA
liver_splice_junc	liver_junc29572	11.5624	7.69231e-05	0.000120512	0.000150474	4	16.3696	15.658	18.5095	TRUE	UNC6800255	TRUE	-0.0502571	-0.113106	0.298223	0.0564608	-0.00609745	-1.03008	0.744436	0.100423	~GenLit+Sex*Diet	none	F_M	HC_HF	1157	junc29572	4	16.1633	16.2109	31474	1	1	ENSMUSG00000085112	4	16.163	16.2662	1	A530072M11Rik	lncRNA
liver_splice_junc	liver_junc29588	72.3413	7.69231e-05	0.000120512	0.000150474	4	16.507	16.2148	17.8951	TRUE	JAX00546032	TRUE	0.46772	0.514974	0.626361	0.633442	0.507518	-2.78295	-0.493962	0.5269	~GenLit+Sex*Diet	none	F_M	HC_HF	1157	junc29588	4	16.2526	16.2649	31475	1	1	ENSMUSG00000085112	4	16.163	16.2662	1	A530072M11Rik	lncRNA
liver_splice_junc	liver_junc29579	49.9498	7.69231e-05	0.000120512	0.000150474	4	16.507	14.4914	18.5095	TRUE	JAX00546032	TRUE	0.318714	0.430267	0.433457	0.540708	0.374623	-2.37749	-0.152387	0.432106	~GenLit+Sex*Diet	none	F_M	HC_HF	1157	junc29579	4	16.2109	16.2157	31475	1	1	ENSMUSG00000085112	4	16.163	16.2662	1	A530072M11Rik	lncRNA
liver_splice_junc	liver_junc29583	70.7193	7.69231e-05	0.000120512	0.000150474	4	16.507	16.2148	17.8951	TRUE	JAX00546032	TRUE	0.492927	0.458775	0.616561	0.66399	0.502815	-2.75089	-0.478742	0.494565	~GenLit+Sex*Diet	none	F_M	HC_HF	1157	junc29583	4	16.2109	16.2649	31475	1	1	ENSMUSG00000085112	4	16.163	16.2662	1	A530072M11Rik	lncRNA
liver_splice_junc	liver_junc29585	41.8248	7.69231e-05	0.000120512	0.000150474	4	16.507	16.2148	17.9129	TRUE	JAX00546032	TRUE	0.413571	0.4248	0.439795	0.618438	0.400976	-2.04502	-0.650434	0.397873	~GenLit+Sex*Diet	none	F_M	HC_HF	1157	junc29585	4	16.2158	16.2171	31475	1	1	ENSMUSG00000085112	4	16.163	16.2662	1	A530072M11Rik	lncRNA
liver_splice_junc	liver_junc29576	56.0521	7.69231e-05	0.000120512	0.000150474	4	16.6247	16.2148	18.3731	TRUE	ICR1453	TRUE	0.540592	0.472193	0.421482	0.373577	0.443218	-2.55511	-0.126273	0.430326	~GenLit+Sex*Diet	none	F_M	HC_HF	1157	junc29576	4	16.173	16.1922	31474	1	1	ENSMUSG00000085112	4	16.163	16.2662	1	A530072M11Rik	lncRNA
liver_splice_junc	liver_junc29587	75.9895	7.69231e-05	0.000120512	0.000150474	4	17.2785	16.2148	19.6448	TRUE	ICR5460	TRUE	0.290815	0.414024	0.406011	0.597024	0.481667	-3.02654	0.593025	0.243973	~GenLit+Sex*Diet	none	F_M	HC_HF	1157	junc29587	4	16.2526	16.2547	31475	1	1	ENSMUSG00000085112	4	16.163	16.2662	1	A530072M11Rik	lncRNA
liver_splice_junc	liver_junc29580	36.8015	7.69231e-05	0.000120512	0.000150474	4	17.5972	15.9903	19.772	TRUE	JAX00546167	TRUE	-0.17937	-0.176549	0.0530273	-0.110538	0.00736914	2.06965	-1.47635	-0.187237	~GenLit+Sex*Diet	none	F_M	HC_HF	1157	junc29580	4	16.2109	16.2171	31475	1	1	ENSMUSG00000085112	4	16.163	16.2662	1	A530072M11Rik	lncRNA
liver_splice_junc	liver_junc29575	86.613	7.69231e-05	0.000120512	0.000150474	4	17.8951	16.2148	17.9129	TRUE	ICR5466	TRUE	-0.627337	-0.715971	-0.476528	-0.585291	-0.56582	2.96052	0.673591	-0.663166	~GenLit+Sex*Diet	none	F_M	HC_HF	1157	junc29575	4	16.1642	16.2109	31474	1	1	ENSMUSG00000085112	4	16.163	16.2662	1	A530072M11Rik	lncRNA
liver_splice_junc	liver_junc29586	80.3018	7.69231e-05	0.000120512	0.000150474	4	17.8951	16.2148	17.9748	TRUE	ICR5466	TRUE	0.401938	0.353764	0.440483	0.565953	0.517407	-3.1009	0.37034	0.451015	~GenLit+Sex*Diet	none	F_M	HC_HF	1157	junc29586	4	16.242	16.2525	31475	1	1	ENSMUSG00000085112	4	16.163	16.2662	1	A530072M11Rik	lncRNA
liver_splice_junc	liver_junc29581	80.4017	7.69231e-05	0.000120512	0.000150474	4	17.8951	16.3696	17.9748	TRUE	ICR5466	TRUE	0.492681	0.495649	0.422977	0.765353	0.430715	-2.92321	-0.351263	0.667101	~GenLit+Sex*Diet	none	F_M	HC_HF	1157	junc29581	4	16.2109	16.242	31475	1	1	ENSMUSG00000085112	4	16.163	16.2662	1	A530072M11Rik	lncRNA
liver_splice_junc	liver_junc29578	28.3871	7.69231e-05	0.000120512	0.000150474	4	17.9748	16.2148	19.6763	TRUE	UNC6820715	TRUE	0.283931	0.00730058	0.39099	0.157134	0.199057	-1.89363	0.688813	0.166403	~GenLit+Sex*Diet	none	F_M	HC_HF	1157	junc29578	4	16.176	16.1922	31474	1	1	ENSMUSG00000085112	4	16.163	16.2662	1	A530072M11Rik	lncRNA
liver_splice_junc	liver_junc29597	7.64984	0.0774615	0.0819066	0.474013	4	18.5116	12.7335	20.1505	TRUE	UNCHS010770	TRUE	-0.132169	0.133684	-0.107277	0.369505	-0.140226	-0.121147	-0.217338	0.214969	~GenLit+Sex*Diet	none	F_M	HC_HF	1157	junc29597	4	19.5753	19.5804	31476	1	1	ENSMUSG00000028229	4	19.5752	19.6069	1	Rmdn1	protein_coding
liver_splice_junc	liver_junc29600	7.87759	0.0539231	0.0612059	0.374544	4	18.9369	17.6516	19.6763	TRUE	UNCHS010775	TRUE	-0.0619625	0.31239	-0.126625	-0.266405	0.0319158	0.151561	0.118701	-0.159576	~GenLit+Sex*Diet	none	F_M	HC_HF	1157	junc29600	4	19.5758	19.5868	31476	1	1	ENSMUSG00000028229	4	19.5752	19.6069	1	Rmdn1	protein_coding
liver_splice_junc	liver_junc29598	7.90374	0.0513846	0.0587672	0.371846	4	19.3129	16.8492	19.6763	TRUE	UNC6837412	TRUE	0.418481	-0.126753	0.0404785	-0.0727764	0.25985	-0.0631863	-0.4531	-0.00299448	~GenLit+Sex*Diet	none	F_M	HC_HF	1157	junc29598	4	19.5753	19.5868	31476	1	1	ENSMUSG00000028229	4	19.5752	19.6069	1	Rmdn1	protein_coding
liver_splice_junc	liver_junc29599	11.8283	7.69231e-05	0.000120512	0.000150474	4	19.7251	18.5675	19.7824	TRUE	UNC6843472	TRUE	-0.0103147	0.496817	-0.0468007	-0.258528	0.0266685	-0.139585	-0.212563	0.144306	~GenLit+Sex*Diet	none	F_M	HC_HF	1157	junc29599	4	19.5758	19.5804	31476	1	1	ENSMUSG00000028229	4	19.5752	19.6069	1	Rmdn1	protein_coding
liver_splice_junc	liver_junc29577	26.5022	7.69231e-05	0.000120512	0.000150474	4	19.7824	15.1109	19.7824	TRUE	UNC6843947	TRUE	0.258752	0.172558	0.615342	0.334975	0.095416	-1.93193	0.265688	0.189194	~GenLit+Sex*Diet	none	F_M	HC_HF	1157	junc29577	4	16.173	16.2109	31474	1	1	ENSMUSG00000085112	4	16.163	16.2662	1	A530072M11Rik	lncRNA
liver_splice_junc	liver_junc29565	8.04407	0.0399231	0.0472258	0.363487	4	9.25714	9.079	12.0033	FALSE	UNC6706710	TRUE	0.0519387	-0.243059	-0.0159815	0.228258	0.134645	-0.0675283	-0.309926	0.221653	~GenLit+Sex*Diet	none	F_M	HC_HF	1157	junc29565	4	16.1329	16.1381	29738	-1	1	ENSMUSG00000041135	4	16.1227	16.1636	-1	Ripk2	protein_coding
liver_splice_junc	liver_junc29591	39.1762	7.69231e-05	0.000120512	0.000150474	5	24.0237	24.0206	24.0621	FALSE	UNC8802660	TRUE	-0.183274	-0.0310985	-0.0557832	-0.731254	1.12984	-0.108476	-0.0658373	0.0458858	~GenLit+Sex*Diet	none	F_M	HC_HF	1157	junc29591	4	17.309	17.3095	29742	-1	1
liver_splice_junc	liver_junc29590	20.0334	7.69231e-05	0.000120512	0.000150474	5	24.0649	24.0206	24.185	FALSE	UNCHS013658	TRUE	0.0930302	0.118415	-0.0672201	0.305197	-0.782243	0.00143936	0.0988831	0.232498	~GenLit+Sex*Diet	none	F_M	HC_HF	1157	junc29590	4	17.309	17.3093	29742	-1	1
liver_splice_junc	liver_junc29583	7.51554	0.0990769	0.0996889	0.878247	8	115.905	115.092	116.168	FALSE	UNC15553645	TRUE	0.228559	-0.30781	0.202876	-0.20865	-0.278705	0.19582	0.0805217	0.0873891	~GenLit+Sex*Diet	none	F_M	HC_HF	1157	junc29583	4	16.2109	16.2649	31475	1	1	ENSMUSG00000085112	4	16.163	16.2662	1	A530072M11Rik	lncRNA
liver_splice_junc	liver_junc29574	7.86998	0.0541538	0.0613168	0.374831	8	127.065	126.896	127.167	FALSE	UNC15720760	TRUE	0.106735	0.227229	-0.353038	-0.0610632	-0.409786	0.21783	0.158073	0.11402	~GenLit+Sex*Diet	none	F_M	HC_HF	1157	junc29574	4	16.1642	16.1922	31474	1	1	ENSMUSG00000085112	4	16.163	16.2662	1	A530072M11Rik	lncRNA
liver_splice_junc	liver_junc28053	7.54069	0.0944615	0.0960014	0.741103	14	20.3138	14.6478	31.0013	FALSE	UNC23662352	TRUE	-0.0872043	-0.243011	0.208037	-0.203926	-0.199779	0.126976	0.491422	-0.0925134	~GenLit+Sex*Diet	none	F_M	HC_HF	1157	junc28053	3	142.225	142.227	29539	1	1	ENSMUSG00000105504	3	142.2	142.228	1	Gbp5	protein_coding
liver_splice_junc	liver_junc28072	8.78248	0.00969231	0.0129623	0.213662	2	74.1169	73.4288	75.0076	FALSE	UNCHS005398	TRUE	0.318175	-0.17617	0.0966489	-0.225785	-0.105973	0.181613	0.234107	-0.322617	~GenLit+Sex*Diet	none	F_M	HC_HF	1157	junc28072	3	142.275	142.276	29546	1	1	ENSMUSG00000028268	3	142.266	142.279	1	Gbp3	protein_coding
liver_splice_junc	liver_junc28073	8.01785	0.0419231	0.0492958	0.365201	2	75.9039	73.8768	76.7314	FALSE	UNCHS005454	TRUE	0.381016	0.0860603	0.138856	-0.429364	-0.219718	0.0722344	0.168266	-0.19735	~GenLit+Sex*Diet	none	F_M	HC_HF	1157	junc28073	3	142.276	142.277	29547	1	1	ENSMUSG00000028268	3	142.266	142.279	1	Gbp3	protein_coding
liver_splice_junc	liver_junc28068	7.61778	0.0827692	0.0865672	0.529437	3	14.9346	10.9288	142.708	FALSE	UNC4758873	TRUE	-0.397051	0.0255695	0.240829	-0.086524	0.0517925	-0.128551	0.382931	-0.0889969	~GenLit+Sex*Diet	none	F_M	HC_HF	1157	junc28068	3	142.271	142.272	29541	1	1	ENSMUSG00000028268	3	142.266	142.279	1	Gbp3	protein_coding
liver_splice_junc	liver_junc28069	9.00872	0.00676923	0.00927865	0.192664	3	141.517	141.353	142.708	TRUE	UNCHS010274	TRUE	-0.121452	-0.0892865	-0.18488	0.304026	-0.00295527	-0.261515	-0.110225	0.466287	~GenLit+Sex*Diet	none	F_M	HC_HF	1157	junc28069	3	142.274	142.275	29544	1	1	ENSMUSG00000028268	3	142.266	142.279	1	Gbp3	protein_coding
liver_splice_junc	liver_junc28078	18.5701	7.69231e-05	0.000120512	0.000150474	3	141.517	141.487	142.819	TRUE	UNCHS010274	TRUE	-0.467934	-0.286998	-0.415829	0.219204	0.264275	0.353014	0.0628196	0.271447	~GenLit+Sex*Diet	none	F_M	HC_HF	1157	junc28078	3	142.306	142.336	29542	1	1
liver_splice_junc	liver_junc28061	16.675	7.69231e-05	0.000120512	0.000150474	3	141.732	141.487	142.708	TRUE	UNC6411236	TRUE	-0.500265	-0.20052	-0.431149	0.0830789	-0.104457	0.281031	0.454652	0.417629	~GenLit+Sex*Diet	none	F_M	HC_HF	1157	junc28061	3	142.266	142.266	29545	1	1	ENSMUSG00000028268	3	142.266	142.279	1	Gbp3	protein_coding
liver_splice_junc	liver_junc28067	11.546	7.69231e-05	0.000120512	0.000150474	3	141.864	141.747	142.771	TRUE	JAX00540060	TRUE	-0.197238	-0.157084	-0.0674173	0.363438	0.251071	-0.394296	-0.226679	0.428205	~GenLit+Sex*Diet	none	F_M	HC_HF	1157	junc28067	3	142.271	142.272	29541	1	1	ENSMUSG00000028268	3	142.266	142.279	1	Gbp3	protein_coding
liver_splice_junc	liver_junc28073	15.2944	7.69231e-05	0.000120512	0.000150474	3	141.908	141.699	142.765	TRUE	UNC6413814	TRUE	-0.0321053	-0.0420616	-0.0420518	0.286938	0.16622	-0.547428	-0.515976	0.726465	~GenLit+Sex*Diet	none	F_M	HC_HF	1157	junc28073	3	142.276	142.277	29547	1	1	ENSMUSG00000028268	3	142.266	142.279	1	Gbp3	protein_coding
liver_splice_junc	liver_junc28051	21.1757	7.69231e-05	0.000120512	0.000150474	3	141.951	141.699	142.856	TRUE	UNC6414556	TRUE	0.0863391	0.267645	-0.0140658	0.262997	0.221682	-0.897561	-0.275824	0.348788	~GenLit+Sex*Diet	none	F_M	HC_HF	1157	junc28051	3	142.214	142.224	29539	1	1	ENSMUSG00000105504	3	142.2	142.228	1	Gbp5	protein_coding
liver_splice_junc	liver_junc28066	31.2439	7.69231e-05	0.000120512	0.000150474	3	141.99	141.951	142.503	TRUE	JAX00114074	TRUE	-0.426272	-0.60854	-0.390213	-0.252451	-0.285842	0.715697	0.993796	0.253826	~GenLit+Sex*Diet	none	F_M	HC_HF	1157	junc28066	3	142.267	142.268	29545	1	1	ENSMUSG00000028268	3	142.266	142.279	1	Gbp3	protein_coding
liver_splice_junc	liver_junc28054	12.0031	7.69231e-05	0.000120512	0.000150474	3	142.05	141.732	142.856	TRUE	UNC6416012	TRUE	0.130462	0.187276	-0.0177479	0.219652	0.0229618	-0.639088	-0.117478	0.213961	~GenLit+Sex*Diet	none	F_M	HC_HF	1157	junc28054	3	142.226	142.227	29539	1	1	ENSMUSG00000105504	3	142.2	142.228	1	Gbp5	protein_coding
liver_splice_junc	liver_junc28076	16.0329	7.69231e-05	0.000120512	0.000150474	3	142.1	141.908	142.708	TRUE	UNC6416698	TRUE	-0.489564	-0.231996	-0.304022	0.164932	0.238066	0.217175	-0.0392313	0.444641	~GenLit+Sex*Diet	none	F_M	HC_HF	1157	junc28076	3	142.305	142.331	29535	1	1
liver_splice_junc	liver_junc28060	31.9107	7.69231e-05	0.000120512	0.000150474	3	142.171	142.1	142.708	TRUE	UNC6418026	TRUE	-0.59211	0.885555	-0.506358	0.296062	0.35057	-0.0256358	-0.593347	0.185265	~GenLit+Sex*Diet	none	F_M	HC_HF	1157	junc28060	3	142.266	142.266	29545	1	1	ENSMUSG00000028268	3	142.266	142.279	1	Gbp3	protein_coding
liver_splice_junc	liver_junc28064	10.3589	0.000230769	0.000350846	0.00381087	3	142.503	141.751	142.771	TRUE	UNC6423677	TRUE	-0.0158147	-0.173168	0.0501967	0.137301	0.215044	-0.407342	-0.351043	0.544825	~GenLit+Sex*Diet	none	F_M	HC_HF	1157	junc28064	3	142.267	142.268	29545	1	1	ENSMUSG00000028268	3	142.266	142.279	1	Gbp3	protein_coding
liver_splice_junc	liver_junc28045	15.8246	7.69231e-05	0.000120512	0.000150474	3	142.503	142.05	142.708	TRUE	UNCHS010288	TRUE	-0.330012	0.364106	-0.375405	0.109097	0.422819	-0.246021	-0.282093	0.33751	~GenLit+Sex*Diet	none	F_M	HC_HF	1157	junc28045	3	142.02	142.097	28479	-1	1	ENSMUSG00000028273	3	141.945	142.101	-1	Pdlim5	protein_coding
liver_splice_junc	liver_junc28077	39.5338	7.69231e-05	0.000120512	0.000150474	3	142.708	141.751	142.708	TRUE	UNC6426219	TRUE	0.806386	-0.440569	0.892896	-0.0438677	-0.206396	-0.130689	-0.427692	-0.450068	~GenLit+Sex*Diet	none	F_M	HC_HF	1157	junc28077	3	142.306	142.309	29542	1	1	ENSMUSG00000040264	3	142.301	142.325	1	Gbp2b	protein_coding
liver_splice_junc	liver_junc28072	13.7638	7.69231e-05	0.000120512	0.000150474	3	142.765	141.732	142.819	TRUE	UNC6427051	TRUE	-0.144124	-0.113737	-0.298649	0.248662	0.292826	-0.208266	-0.565991	0.789278	~GenLit+Sex*Diet	none	F_M	HC_HF	1157	junc28072	3	142.275	142.276	29546	1	1	ENSMUSG00000028268	3	142.266	142.279	1	Gbp3	protein_coding
liver_splice_junc	liver_junc28079	28.8353	7.69231e-05	0.000120512	0.000150474	3	142.765	141.751	142.819	TRUE	UNC6427051	TRUE	-0.556787	0.36854	-0.532958	-0.105024	-0.156286	0.668541	0.292618	0.0213548	~GenLit+Sex*Diet	none	F_M	HC_HF	1157	junc28079	3	142.314	142.315	29536	1	1	ENSMUSG00000040264	3	142.301	142.325	1	Gbp2b	protein_coding
liver_splice_junc	liver_junc28062	34.9631	7.69231e-05	0.000120512	0.000150474	3	142.819	141.951	143.059	TRUE	UNCHS010290	TRUE	0.211438	0.00606265	0.185899	0.328473	0.404175	-1.06303	-0.512851	0.439833	~GenLit+Sex*Diet	none	F_M	HC_HF	1157	junc28062	3	142.266	142.268	29545	1	1	ENSMUSG00000028268	3	142.266	142.279	1	Gbp3	protein_coding
liver_splice_junc	liver_junc28052	12.49	7.69231e-05	0.000120512	0.000150474	3	142.856	141.747	143.035	TRUE	UNC6428326	TRUE	-0.0702205	-0.0721309	-0.0271259	-0.124844	-0.301288	0.558899	0.370986	-0.334275	~GenLit+Sex*Diet	none	F_M	HC_HF	1157	junc28052	3	142.214	142.227	29539	1	1	ENSMUSG00000105504	3	142.2	142.228	1	Gbp5	protein_coding
liver_splice_junc	liver_junc28053	18.46	7.69231e-05	0.000120512	0.000150474	3	142.856	142.765	143.035	TRUE	UNC6428326	TRUE	0.179341	0.0350891	-0.0518394	0.147866	0.235497	-0.739504	-0.336188	0.529738	~GenLit+Sex*Diet	none	F_M	HC_HF	1157	junc28053	3	142.225	142.227	29539	1	1	ENSMUSG00000105504	3	142.2	142.228	1	Gbp5	protein_coding
liver_splice_junc	liver_junc28063	54.6739	7.69231e-05	0.000120512	0.000150474	3	142.856	141.699	142.856	TRUE	UNC6428326	TRUE	0.884226	-0.318428	0.905018	-0.0167047	0.0202447	-0.744271	-1.07592	0.345835	~GenLit+Sex*Diet	none	F_M	HC_HF	1157	junc28063	3	142.266	142.268	29545	1	1	ENSMUSG00000028268	3	142.266	142.279	1	Gbp3	protein_coding
liver_splice_junc	liver_junc28064	7.98566	0.0436154	0.0509236	0.366407	4	150.264	150.21	151.332	FALSE	JAX00570618	TRUE	-0.401546	-0.0900029	-0.0807859	0.576565	-0.0398105	-0.0485546	-0.12652	0.210656	~GenLit+Sex*Diet	none	F_M	HC_HF	1157	junc28064	3	142.267	142.268	29545	1	1	ENSMUSG00000028268	3	142.266	142.279	1	Gbp3	protein_coding
liver_splice_junc	liver_junc28057	7.52303	0.0973077	0.0982039	0.820838	6	99.0267	98.2569	99.5877	FALSE	UNC11685023	TRUE	1.09276	0.0519025	0.0529388	-0.184758	-0.174767	0.230309	-1.05893	-0.00945016	~GenLit+Sex*Diet	none	F_M	HC_HF	1157	junc28057	3	142.25	142.251	29543	1	1	ENSMUSG00000040253	3	142.236	142.256	1	Gbp7	protein_coding
liver_splice_junc	liver_junc34693	7.84718	0.0564615	0.0635822	0.378156	1	99.857	96.2294	102.153	FALSE	UNCHS001807	TRUE	0.47536	-0.017998	-0.0940675	-0.390214	-0.260242	-0.0928317	0.0444225	0.33557	~GenLit+Sex*Diet	none	F_M	HC_HF	1157	junc34693	4	117.889	117.912	30539	-1	1	ENSMUSG00000028538	4	117.789	117.992	-1	St3gal3	protein_coding
liver_splice_junc	liver_junc34682	7.98743	0.0436154	0.0509236	0.366407	10	116.136	115.93	116.943	FALSE	UNC18791150	TRUE	0.333874	-0.141171	-0.352137	0.164613	-0.230477	-0.0915754	-0.0292777	0.34615	~GenLit+Sex*Diet	none	F_M	HC_HF	1157	junc34682	4	117.835	117.845	32431	1	1	ENSMUSG00000086554	4	117.832	117.851	1	9530034E10Rik	lncRNA
liver_splice_junc	liver_junc34707	7.5196	0.0980769	0.0988318	0.844997	10	70.9187	26.8379	84.4758	FALSE	UNCHS028639	TRUE	-0.0567324	0.311033	-0.239005	-0.132758	-0.0687176	0.203834	0.197803	-0.215457	~GenLit+Sex*Diet	none	F_M	HC_HF	1157	junc34707	4	118.004	118.006	30567	-1	1	ENSMUSG00000033326	4	117.994	118.037	-1	Kdm4a	protein_coding
liver_splice_junc	liver_junc34701	7.83827	0.0573077	0.0643538	0.379604	11	83.361	32.7796	85.7553	FALSE	UNCHS031632	TRUE	-0.0651621	-0.558107	-0.0905137	-0.099837	0.440663	0.0158674	0.221096	0.135994	~GenLit+Sex*Diet	none	F_M	HC_HF	1157	junc34701	4	117.965	117.992	30540	-1	1	ENSMUSG00000028538	4	117.789	117.992	-1	St3gal3	protein_coding
liver_splice_junc	liver_junc34707	9.26949	0.00330769	0.00463796	0.150747	4	117.36	117.293	118.025	TRUE	UNCHS012524	TRUE	-0.257107	-0.180972	0.188955	-0.174105	0.126454	0.493958	-0.0706354	-0.126547	~GenLit+Sex*Diet	none	F_M	HC_HF	1157	junc34707	4	118.004	118.006	30567	-1	1	ENSMUSG00000033326	4	117.994	118.037	-1	Kdm4a	protein_coding
liver_splice_junc	liver_junc34706	14.7682	7.69231e-05	0.000120512	0.000150474	4	117.426	117.307	118.025	TRUE	UNCHS012525	TRUE	0.153051	0.301494	-0.549232	0.157826	-0.239203	-0.0700585	0.387547	-0.141424	~GenLit+Sex*Diet	none	F_M	HC_HF	1157	junc34706	4	118.004	118.005	30567	-1	1	ENSMUSG00000033326	4	117.994	118.037	-1	Kdm4a	protein_coding
liver_splice_junc	liver_junc34681	24.1425	7.69231e-05	0.000120512	0.000150474	4	117.429	117.426	118.821	TRUE	UNCHS012526	TRUE	0.384247	0.140666	0.227144	0.22968	0.262214	-1.28935	-0.266098	0.311494	~GenLit+Sex*Diet	none	F_M	HC_HF	1157	junc34681	4	117.835	117.845	32431	1	1	ENSMUSG00000086554	4	117.832	117.851	1	9530034E10Rik	lncRNA
liver_splice_junc	liver_junc34704	17.3639	7.69231e-05	0.000120512	0.000150474	4	117.663	117.426	118.43	TRUE	UNC8060549	TRUE	-0.163607	-0.129087	-0.211859	-0.0546239	-0.302999	0.41918	0.636834	-0.193836	~GenLit+Sex*Diet	none	F_M	HC_HF	1157	junc34704	4	118.004	118.004	30567	-1	1	ENSMUSG00000033326	4	117.994	118.037	-1	Kdm4a	protein_coding
liver_splice_junc	liver_junc34689	11.9577	7.69231e-05	0.000120512	0.000150474	4	117.701	117.454	118.103	TRUE	UNC8061049	TRUE	0.102107	-0.0698512	0.043831	0.211186	0.134041	-0.920083	0.307853	0.190917	~GenLit+Sex*Diet	none	F_M	HC_HF	1157	junc34689	4	117.845	117.851	32431	1	1	ENSMUSG00000086554	4	117.832	117.851	1	9530034E10Rik	lncRNA
liver_splice_junc	liver_junc34684	33.707	7.69231e-05	0.000120512	0.000150474	4	117.79	117.426	118.43	TRUE	UNCHS012538	TRUE	0.374279	0.357794	0.198132	0.246984	0.272204	-1.0133	-0.756138	0.320049	~GenLit+Sex*Diet	none	F_M	HC_HF	1157	junc34684	4	117.835	117.851	32431	1	1	ENSMUSG00000086554	4	117.832	117.851	1	9530034E10Rik	lncRNA
liver_splice_junc	liver_junc34683	28.6242	7.69231e-05	0.000120512	0.000150474	4	117.824	117.426	118.523	TRUE	UNCHS012540	TRUE	0.349796	0.324039	0.185433	0.257845	0.233091	-1.11366	-0.588541	0.352	~GenLit+Sex*Diet	none	F_M	HC_HF	1157	junc34683	4	117.835	117.845	32431	1	1	ENSMUSG00000086554	4	117.832	117.851	1	9530034E10Rik	lncRNA
liver_splice_junc	liver_junc34692	126.777	7.69231e-05	0.000120512	0.000150474	4	117.844	117.787	117.947	TRUE	UNC8062734	TRUE	-1.09166	0.565139	-1.20247	0.54376	-1.36336	1.50217	0.333029	0.713399	~GenLit+Sex*Diet	none	F_M	HC_HF	1157	junc34692	4	117.889	117.891	30539	-1	1	ENSMUSG00000028538	4	117.789	117.992	-1	St3gal3	protein_coding
liver_splice_junc	liver_junc34696	92.5746	7.69231e-05	0.000120512	0.000150474	4	117.844	117.426	117.978	TRUE	UNC8062734	TRUE	-0.922702	0.460435	0.799142	0.503788	0.329212	-1.00001	-1.1899	1.02003	~GenLit+Sex*Diet	none	F_M	HC_HF	1157	junc34696	4	117.912	117.953	30539	-1	1	ENSMUSG00000028538	4	117.789	117.992	-1	St3gal3	protein_coding
liver_splice_junc	liver_junc34713	18.5212	7.69231e-05	0.000120512	0.000150474	4	117.917	117.429	118.523	TRUE	UNC8063970	TRUE	-0.104329	-0.292379	-0.428299	0.0548494	-0.350283	0.62229	0.502541	-0.00439088	~GenLit+Sex*Diet	none	F_M	HC_HF	1157	junc34713	4	118.027	118.029	30569	-1	1	ENSMUSG00000033326	4	117.994	118.037	-1	Kdm4a	protein_coding
liver_splice_junc	liver_junc34693	35.2151	7.69231e-05	0.000120512	0.000150474	4	117.917	117.728	117.978	TRUE	UNC8063970	TRUE	0.921924	-0.350753	0.160772	-0.288852	0.53438	-0.803115	0.265008	-0.439365	~GenLit+Sex*Diet	none	F_M	HC_HF	1157	junc34693	4	117.889	117.912	30539	-1	1	ENSMUSG00000028538	4	117.789	117.992	-1	St3gal3	protein_coding
liver_splice_junc	liver_junc34695	134.594	7.69231e-05	0.000120512	0.000150474	4	117.947	117.79	117.947	TRUE	UNC8064428	TRUE	-1.04262	0.609559	-1.48926	0.427075	-1.32907	1.82423	0.268238	0.731854	~GenLit+Sex*Diet	none	F_M	HC_HF	1157	junc34695	4	117.891	117.912	30539	-1	1	ENSMUSG00000028538	4	117.789	117.992	-1	St3gal3	protein_coding
liver_splice_junc	liver_junc34685	19.8841	7.69231e-05	0.000120512	0.000150474	4	118.025	117.426	118.523	TRUE	UNC8065539	TRUE	0.215185	0.372656	0.241822	0.240192	0.177562	-0.768569	-0.553094	0.074246	~GenLit+Sex*Diet	none	F_M	HC_HF	1157	junc34685	4	117.835	117.845	32431	1	1	ENSMUSG00000086554	4	117.832	117.851	1	9530034E10Rik	lncRNA
liver_splice_junc	liver_junc34691	33.0891	7.69231e-05	0.000120512	0.000150474	4	118.025	117.426	118.43	TRUE	UNC8065539	TRUE	0.382108	0.304329	0.352954	0.28057	0.2091	-0.989269	-0.765521	0.225729	~GenLit+Sex*Diet	none	F_M	HC_HF	1157	junc34691	4	117.85	117.851	32431	1	1	ENSMUSG00000086554	4	117.832	117.851	1	9530034E10Rik	lncRNA
liver_splice_junc	liver_junc34686	29.1556	7.69231e-05	0.000120512	0.000150474	4	118.025	117.426	118.43	TRUE	UNC8065539	TRUE	0.375947	0.339329	0.30581	0.216925	0.248707	-0.978802	-0.67215	0.164235	~GenLit+Sex*Diet	none	F_M	HC_HF	1157	junc34686	4	117.835	117.845	32431	1	1	ENSMUSG00000086554	4	117.832	117.851	1	9530034E10Rik	lncRNA
liver_splice_junc	liver_junc34698	141.527	7.69231e-05	0.000120512	0.000150474	4	118.025	117.728	118.025	TRUE	UNC8065539	TRUE	-1.11721	0.430373	1.16543	0.617558	0.635179	-1.30353	-1.25836	0.830547	~GenLit+Sex*Diet	none	F_M	HC_HF	1157	junc34698	4	117.954	117.965	30539	-1	1	ENSMUSG00000028538	4	117.789	117.992	-1	St3gal3	protein_coding
liver_splice_junc	liver_junc34711	37.4803	7.69231e-05	0.000120512	0.000150474	4	118.025	117.429	118.568	TRUE	UNC8065539	TRUE	-0.18796	-0.277935	-0.402605	-0.25945	-0.495232	0.940346	0.81943	-0.136594	~GenLit+Sex*Diet	none	F_M	HC_HF	1157	junc34711	4	118.02	118.022	30568	-1	1	ENSMUSG00000033326	4	117.994	118.037	-1	Kdm4a	protein_coding
liver_splice_junc	liver_junc34702	16.7926	7.69231e-05	0.000120512	0.000150474	4	118.025	117.426	118.523	TRUE	UNC8065539	TRUE	-0.268286	-0.192054	-0.069535	-0.12818	-0.17286	0.694951	0.446747	-0.310782	~GenLit+Sex*Diet	none	F_M	HC_HF	1157	junc34702	4	118.002	118.003	30566	-1	1	ENSMUSG00000033326	4	117.994	118.037	-1	Kdm4a	protein_coding
liver_splice_junc	liver_junc34709	105.37	7.69231e-05	0.000120512	0.000150474	4	118.037	117.454	118.071	TRUE	UNCHS012546	TRUE	-0.541489	-0.504517	-0.647682	0.125996	-0.519025	1.47852	1.45929	-0.851093	~GenLit+Sex*Diet	none	F_M	HC_HF	1157	junc34709	4	118.006	118.01	30541	-1	1	ENSMUSG00000033326	4	117.994	118.037	-1	Kdm4a	protein_coding
liver_splice_junc	liver_junc34710	104.162	7.69231e-05	0.000120512	0.000150474	4	118.037	117.447	118.071	TRUE	UNCHS012546	TRUE	0.556042	0.485737	0.670505	-0.114039	0.525974	-1.48756	-1.44915	0.812492	~GenLit+Sex*Diet	none	F_M	HC_HF	1157	junc34710	4	118.007	118.01	30541	-1	1	ENSMUSG00000033326	4	117.994	118.037	-1	Kdm4a	protein_coding
liver_splice_junc	liver_junc34688	32.231	7.69231e-05	0.000120512	0.000150474	4	118.103	117.426	118.258	TRUE	UNC8066374	TRUE	0.164653	0.141223	-0.00534064	0.0533787	0.074954	0.548335	-1.04307	0.0658655	~GenLit+Sex*Diet	none	F_M	HC_HF	1157	junc34688	4	117.845	117.846	32431	1	1	ENSMUSG00000086554	4	117.832	117.851	1	9530034E10Rik	lncRNA
liver_splice_junc	liver_junc34720	9.04343	0.00607692	0.00835443	0.188432	4	118.103	117.426	125.007	TRUE	UNC8066374	TRUE	0.158575	0.231365	-0.240275	-0.232915	-0.279176	0.227596	0.24013	-0.1053	~GenLit+Sex*Diet	none	F_M	HC_HF	1157	junc34720	4	118.035	118.037	30570	-1	1	ENSMUSG00000033326	4	117.994	118.037	-1	Kdm4a	protein_coding
liver_splice_junc	liver_junc34717	15.484	7.69231e-05	0.000120512	0.000150474	4	118.139	117.426	118.57	TRUE	UNC8066785	TRUE	0.0182833	-0.158659	-0.417827	-0.0269479	-0.202456	0.615207	0.485158	-0.312758	~GenLit+Sex*Diet	none	F_M	HC_HF	1157	junc34717	4	118.031	118.033	30569	-1	1	ENSMUSG00000033326	4	117.994	118.037	-1	Kdm4a	protein_coding
liver_splice_junc	liver_junc34716	28.008	7.69231e-05	0.000120512	0.000150474	4	118.163	117.445	118.638	TRUE	UNC8067070	TRUE	-0.209987	-0.230923	-0.19227	-0.0484114	-0.506	0.772276	0.634484	-0.219168	~GenLit+Sex*Diet	none	F_M	HC_HF	1157	junc34716	4	118.029	118.033	30569	-1	1	ENSMUSG00000033326	4	117.994	118.037	-1	Kdm4a	protein_coding
liver_splice_junc	liver_junc34714	32.5952	7.69231e-05	0.000120512	0.000150474	4	118.195	117.787	118.821	TRUE	UNC8067502	TRUE	-0.277554	-0.0618844	-0.400661	-0.204445	-0.466762	1.44016	0.332944	-0.361796	~GenLit+Sex*Diet	none	F_M	HC_HF	1157	junc34714	4	118.027	118.03	30569	-1	1	ENSMUSG00000033326	4	117.994	118.037	-1	Kdm4a	protein_coding
liver_splice_junc	liver_junc34718	22.2054	7.69231e-05	0.000120512	0.000150474	4	118.224	117.947	118.361	TRUE	UNC8068019	TRUE	-0.220619	-0.425755	-0.402639	0.111809	-0.322292	0.584791	0.622208	0.0524978	~GenLit+Sex*Diet	none	F_M	HC_HF	1157	junc34718	4	118.035	118.037	30570	-1	1	ENSMUSG00000033326	4	117.994	118.037	-1	Kdm4a	protein_coding
liver_splice_junc	liver_junc34687	30.3516	7.69231e-05	0.000120512	0.000150474	4	118.27	117.426	118.558	TRUE	backupUNC040556164	TRUE	0.394256	0.304428	0.235825	0.365277	0.229442	-1.01882	-0.654551	0.144143	~GenLit+Sex*Diet	none	F_M	HC_HF	1157	junc34687	4	117.835	117.845	32431	1	1	ENSMUSG00000086554	4	117.832	117.851	1	9530034E10Rik	lncRNA
liver_splice_junc	liver_junc34690	18.7769	7.69231e-05	0.000120512	0.000150474	4	118.286	117.426	118.566	TRUE	UNC8068582	TRUE	0.180635	0.0992378	-0.029404	0.0832598	0.0559073	0.245694	-0.782232	0.146902	~GenLit+Sex*Diet	none	F_M	HC_HF	1157	junc34690	4	117.847	117.851	32431	1	1	ENSMUSG00000086554	4	117.832	117.851	1	9530034E10Rik	lncRNA
liver_splice_junc	liver_junc34697	29.4996	7.69231e-05	0.000120512	0.000150474	4	118.558	117.426	118.57	TRUE	JAX00123790	TRUE	0.591639	-0.371583	-0.261651	-0.42334	0.108218	0.246355	0.721942	-0.611581	~GenLit+Sex*Diet	none	F_M	HC_HF	1157	junc34697	4	117.912	117.965	30539	-1	1	ENSMUSG00000028538	4	117.789	117.992	-1	St3gal3	protein_coding
liver_splice_junc	liver_junc34700	7.63412	0.08	0.0841713	0.498207	9	121.252	121.168	121.429	FALSE	UNC17279356	TRUE	0.064072	-0.106881	0.133959	-0.120319	-0.128047	0.188382	0.330703	-0.361869	~GenLit+Sex*Diet	none	F_M	HC_HF	1157	junc34700	4	117.965	117.992	30540	-1	1	ENSMUSG00000028538	4	117.789	117.992	-1	St3gal3	protein_coding
liver_splice_junc	liver_junc34689	9.48716	0.00153846	0.00220339	0.0604466	X	157.305	157.176	157.809	FALSE	JAX00721944	TRUE	-0.00754196	0.118667	-0.0201555	-0.249856	0.215993	0.196174	0.116439	-0.369719	~GenLit+Sex*Diet	none	F_M	HC_HF	1157	junc34689	4	117.845	117.851	32431	1	1	ENSMUSG00000086554	4	117.832	117.851	1	9530034E10Rik	lncRNA
liver_splice_junc	liver_junc22935	7.59729	0.086	0.0893062	0.573428	11	31.2683	30.402	31.5146	FALSE	UNC19347007	TRUE	-0.0392814	-0.327759	-0.00435916	0.135267	-0.0709634	-0.295402	0.280631	0.321866	~GenLit+Sex*Diet	none	F_M	HC_HF	1157	junc22935	3	41.7032	41.708	28741	1	1	ENSMUSG00000025766	3	41.697	41.7578	1	D3Ertd751e	protein_coding
liver_splice_junc	liver_junc22932	77.0439	7.69231e-05	0.000120512	0.000150474	3	41.4965	41.4965	46.0481	TRUE	UNC5117743	TRUE	-0.280264	-0.0702968	-0.400394	-0.148499	-0.244229	-0.0803657	1.62823	-0.404183	~GenLit+Sex*Diet	none	F_M	HC_HF	1157	junc22932	3	41.6992	41.701	28740	1	1	ENSMUSG00000025766	3	41.697	41.7578	1	D3Ertd751e	protein_coding
liver_splice_junc	liver_junc22937	13.6181	7.69231e-05	0.000120512	0.000150474	3	41.4965	41.435	45.5225	TRUE	UNC5117743	TRUE	0.314265	-0.0456002	0.170151	-0.0369064	-0.217513	0.365918	-0.579798	0.0294826	~GenLit+Sex*Diet	none	F_M	HC_HF	1157	junc22937	3	41.7032	41.7105	28741	1	1	ENSMUSG00000025766	3	41.697	41.7578	1	D3Ertd751e	protein_coding
liver_splice_junc	liver_junc22931	126.972	7.69231e-05	0.000120512	0.000150474	3	41.5365	41.5335	46.0102	TRUE	UNCHS008526	TRUE	0.460653	0.245015	0.288433	-0.000568933	0.118084	0.246264	-1.97098	0.613099	~GenLit+Sex*Diet	none	F_M	HC_HF	1157	junc22931	3	41.6971	41.701	28740	1	1	ENSMUSG00000025766	3	41.697	41.7578	1	D3Ertd751e	protein_coding
liver_splice_junc	liver_junc22948	8.69164	0.0123846	0.0163818	0.232472	3	42.53	41.5335	46.2132	TRUE	JAX00521203	TRUE	-0.01297	0.0276798	-0.362862	0.188744	-0.283282	0.300103	0.225081	-0.0824952	~GenLit+Sex*Diet	none	F_M	HC_HF	1157	junc22948	3	41.7181	41.7267	28742	1	1	ENSMUSG00000025766	3	41.697	41.7578	1	D3Ertd751e	protein_coding
liver_splice_junc	liver_junc22947	8.69594	0.0122308	0.0161916	0.231484	3	42.7832	41.5335	45.7271	TRUE	backupJAX00521241	TRUE	0.0877906	0.0157811	-0.369985	0.197024	-0.324255	0.283287	0.180076	-0.069719	~GenLit+Sex*Diet	none	F_M	HC_HF	1157	junc22947	3	41.7173	41.718	28742	1	1	ENSMUSG00000025766	3	41.697	41.7578	1	D3Ertd751e	protein_coding
liver_splice_junc	liver_junc22922	10.7343	0.000153846	0.00024022	0.000741594	3	43.0115	41.4965	46.362	TRUE	UNCHS008552	TRUE	-0.203204	-0.167479	0.173057	0.0563388	-0.0127095	-0.0916406	0.497134	-0.251496	~GenLit+Sex*Diet	none	F_M	HC_HF	1157	junc22922	3	41.6722	41.6815	27589	-1	1	ENSMUSG00000059834	3	41.5812	41.6969	-1	Sclt1	protein_coding
liver_splice_junc	liver_junc22946	9.07346	0.00561538	0.00774711	0.185346	3	43.0752	41.4965	45.707	TRUE	JAX00106712	TRUE	0.252171	0.297408	-0.248249	0.228707	-0.140617	-0.1342	-0.264239	0.00901953	~GenLit+Sex*Diet	none	F_M	HC_HF	1157	junc22946	3	41.7106	41.757	28742	1	1	ENSMUSG00000025766	3	41.697	41.7578	1	D3Ertd751e	protein_coding
liver_splice_junc	liver_junc22943	13.2758	7.69231e-05	0.000120512	0.000150474	3	45.3565	41.4965	46.6842	TRUE	UNCHS008566	TRUE	-0.155618	-0.428639	0.63023	-0.178824	0.330499	-0.0520162	0.0592892	-0.204922	~GenLit+Sex*Diet	none	F_M	HC_HF	1157	junc22943	3	41.7106	41.7131	28742	1	1	ENSMUSG00000025766	3	41.697	41.7578	1	D3Ertd751e	protein_coding
liver_splice_junc	liver_junc22929	35.5151	7.69231e-05	0.000120512	0.000150474	3	45.5647	41.5335	46.0102	TRUE	UNCHS008568	TRUE	0.297132	0.192046	0.0152525	-0.033005	0.229835	0.126982	-1.08185	0.253603	~GenLit+Sex*Diet	none	F_M	HC_HF	1157	junc22929	3	41.697	41.701	28740	1	1
liver_splice_junc	liver_junc22933	11.2684	7.69231e-05	0.000120512	0.000150474	3	45.5647	41.4965	46.2813	TRUE	UNCHS008568	TRUE	0.172083	0.0941183	0.0563217	-0.0163732	0.123844	0.0621692	-0.568734	0.0765708	~GenLit+Sex*Diet	none	F_M	HC_HF	1157	junc22933	3	41.6993	41.701	28740	1	1	ENSMUSG00000025766	3	41.697	41.7578	1	D3Ertd751e	protein_coding
liver_splice_junc	liver_junc22930	27.4757	7.69231e-05	0.000120512	0.000150474	3	45.9864	41.5572	46.0481	FALSE	UNCHS008571	TRUE	-0.308712	-0.0518834	-0.150111	-0.0432285	-0.0369048	0.00489787	0.932045	-0.346104	~GenLit+Sex*Diet	none	F_M	HC_HF	1157	junc22930	3	41.6971	41.6991	28740	1	1	ENSMUSG00000025766	3	41.697	41.7578	1	D3Ertd751e	protein_coding
liver_splice_junc	liver_junc22926	11.7787	7.69231e-05	0.000120512	0.000150474	3	46.3538	41.4965	47.0147	FALSE	JAX00106957	TRUE	-0.0702416	-0.182953	0.0199445	0.00512099	-0.0269446	-0.0965685	0.592251	-0.240608	~GenLit+Sex*Diet	none	F_M	HC_HF	1157	junc22926	3	41.6854	41.6964	27590	-1	1	ENSMUSG00000059834	3	41.5812	41.6969	-1	Sclt1	protein_coding
liver_splice_junc	liver_junc22941	7.65687	0.0763846	0.0809572	0.46488	3	47.0169	41.1306	47.9486	FALSE	UNCHS008586	TRUE	0.114463	-0.160136	0.0653098	0.01836	-0.083242	0.551713	-0.207853	-0.298615	~GenLit+Sex*Diet	none	F_M	HC_HF	1157	junc22941	3	41.7081	41.7105	28741	1	1	ENSMUSG00000025766	3	41.697	41.7578	1	D3Ertd751e	protein_coding
liver_splice_junc	liver_junc22954	58.304	7.69231e-05	0.000120512	0.000150474	3	51.1736	51.1123	51.1736	TRUE	UNC5248278	TRUE	0.216551	0.263392	0.0121622	0.00506715	0.0901684	0.166502	-1.41049	0.656643	~GenLit+Sex*Diet	none	F_M	HC_HF	1157	junc22954	3	51.0959	51.096	27594	-1	1
liver_splice_junc	liver_junc22955	31.1225	7.69231e-05	0.000120512	0.000150474	3	51.1736	51.1123	51.2013	TRUE	UNC5248278	TRUE	0.136703	0.169064	-0.0742147	0.192125	0.212179	0.315926	-1.1016	0.149818	~GenLit+Sex*Diet	none	F_M	HC_HF	1157	junc22955	3	51.0959	51.0964	27594	-1	1
liver_splice_junc	liver_junc22956	36.9445	7.69231e-05	0.000120512	0.000150474	3	51.1736	51.1123	51.5311	TRUE	UNC5248278	TRUE	0.238529	0.160202	0.0393708	0.0986029	0.180374	0.266211	-1.20493	0.221642	~GenLit+Sex*Diet	none	F_M	HC_HF	1157	junc22956	3	51.0959	51.1092	27594	-1	1
liver_splice_junc	liver_junc22957	67.4774	7.69231e-05	0.000120512	0.000150474	3	51.1736	51.1123	51.1736	TRUE	UNC5248278	TRUE	0.275792	0.181034	0.0291951	0.0553101	0.219529	0.127689	-1.54336	0.654816	~GenLit+Sex*Diet	none	F_M	HC_HF	1157	junc22957	3	51.0961	51.0964	27594	-1	1
liver_splice_junc	liver_junc22958	79.4587	7.69231e-05	0.000120512	0.000150474	3	51.1736	51.1123	51.1736	TRUE	UNC5248278	TRUE	0.302616	0.24612	0.229352	0.218648	0.374459	0.313624	-1.73197	0.0471528	~GenLit+Sex*Diet	none	F_M	HC_HF	1157	junc22958	3	51.1059	51.1092	27594	-1	1
liver_splice_junc	liver_junc22959	28.9699	7.69231e-05	0.000120512	0.000150474	3	51.1736	51.1123	51.4912	TRUE	UNC5248278	TRUE	0.11235	0.114264	0.00377896	0.0599064	0.197072	0.283479	-1.04842	0.277574	~GenLit+Sex*Diet	none	F_M	HC_HF	1157	junc22959	3	51.1084	51.1086	27594	-1	1
liver_splice_junc	liver_junc22960	21.7393	7.69231e-05	0.000120512	0.000150474	3	51.1736	51.1533	51.5776	TRUE	UNC5248278	TRUE	0.187972	0.0697166	0.0815481	0.0216431	0.101802	0.164045	-0.873149	0.246423	~GenLit+Sex*Diet	none	F_M	HC_HF	1157	junc22960	3	51.1084	51.1092	27594	-1	1
liver_splice_junc	liver_junc22930	8.28886	0.0250769	0.0311804	0.320105	5	125.865	125.739	126.511	FALSE	UNCHS015808	TRUE	-0.248021	0.556783	-0.211039	-0.09568	-0.00307195	-0.0976013	0.050977	0.0476531	~GenLit+Sex*Diet	none	F_M	HC_HF	1157	junc22930	3	41.6971	41.6991	28740	1	1	ENSMUSG00000025766	3	41.697	41.7578	1	D3Ertd751e	protein_coding
liver_splice_junc	liver_junc22937	7.97338	0.0445385	0.0518344	0.367009	8	7.90471	4.34815	8.55807	FALSE	JAX00660041	TRUE	0.124202	-0.260583	0.41287	-0.121728	-0.00217015	0.139961	-0.501495	0.208943	~GenLit+Sex*Diet	none	F_M	HC_HF	1157	junc22937	3	41.7032	41.7105	28741	1	1	ENSMUSG00000025766	3	41.697	41.7578	1	D3Ertd751e	protein_coding
liver_splice_junc	liver_junc31042	7.90391	0.0513846	0.0587672	0.371846	11	29.3556	28.8335	29.7538	FALSE	UNCHS030122	TRUE	-0.232305	-0.0103029	-0.0788522	-0.290185	0.339017	-0.000152315	0.450732	-0.177951	~GenLit+Sex*Diet	none	F_M	HC_HF	1157	junc31042	4	45.4126	45.4129	31723	1	1
liver_splice_junc	liver_junc31047	7.98944	0.0436154	0.0509236	0.366407	12	66.366	58.9822	67.3641	FALSE	JAX00336181	TRUE	0.247876	-0.169694	-0.111157	0.232825	-0.293125	0.165207	-0.0180401	-0.053892	~GenLit+Sex*Diet	none	F_M	HC_HF	1157	junc31047	4	45.4583	45.4891	29974	-1	1	ENSMUSG00000044813	4	45.4233	45.5325	-1	Shb	protein_coding
liver_splice_junc	liver_junc31075	9.18435	0.004	0.00557509	0.16613	15	13.7416	13.6529	18.812	FALSE	UNCHS039692	TRUE	-0.0888592	0.205213	0.261056	-0.544999	0.0632353	0.197109	-0.00863087	-0.0841248	~GenLit+Sex*Diet	none	F_M	HC_HF	1157	junc31075	4	45.7992	45.8025	31730	1	1	ENSMUSG00000035561	4	45.799	45.8046	1	Aldh1b1	protein_coding
liver_splice_junc	liver_junc31064	13.8347	7.69231e-05	0.000120512	0.000150474	4	44.0884	44.0884	45.6473	TRUE	UNC7144754	TRUE	0.271661	0.0577874	-0.180298	0.102922	0.21952	-0.525625	0.337823	-0.283791	~GenLit+Sex*Diet	none	F_M	HC_HF	1157	junc31064	4	45.4801	45.4802	31725	1	1
liver_splice_junc	liver_junc31075	15.5353	7.69231e-05	0.000120512	0.000150474	4	44.4376	44.1338	45.7849	TRUE	UNCHS011116	TRUE	0.247257	0.319052	-0.0400509	0.125019	0.079838	-0.618023	0.0619671	-0.17506	~GenLit+Sex*Diet	none	F_M	HC_HF	1157	junc31075	4	45.7992	45.8025	31730	1	1	ENSMUSG00000035561	4	45.799	45.8046	1	Aldh1b1	protein_coding
liver_splice_junc	liver_junc31051	9.49711	0.00130769	0.00187491	0.045879	4	45.2087	44.6975	45.4967	TRUE	UNCHS011141	TRUE	-0.166605	0.0491517	0.162609	0.293232	0.191142	0.164917	-0.43362	-0.260826	~GenLit+Sex*Diet	none	F_M	HC_HF	1157	junc31051	4	45.48	45.4801	31725	1	1
liver_splice_junc	liver_junc31052	9.11832	0.005	0.00692487	0.180111	4	45.2087	44.6975	45.5619	TRUE	UNCHS011141	TRUE	-0.14131	0.0320695	0.176798	0.312692	0.22512	0.0904289	-0.430665	-0.265135	~GenLit+Sex*Diet	none	F_M	HC_HF	1157	junc31052	4	45.48	45.4802	31725	1	1
liver_splice_junc	liver_junc31062	8.0139	0.0422308	0.0496051	0.365433	4	45.2087	44.0884	45.6473	TRUE	UNCHS011141	TRUE	-0.0798857	0.035187	0.0988023	0.250746	0.337675	-0.0730303	-0.427626	-0.141868	~GenLit+Sex*Diet	none	F_M	HC_HF	1157	junc31062	4	45.48	45.4802	31725	1	1
liver_splice_junc	liver_junc31048	19.2201	7.69231e-05	0.000120512	0.000150474	4	45.2087	45.1522	45.6473	TRUE	UNCHS011141	TRUE	-0.21084	-0.00413347	0.291305	0.0100804	0.228197	0.585334	-0.546163	-0.353779	~GenLit+Sex*Diet	none	F_M	HC_HF	1157	junc31048	4	45.48	45.48	31725	1	1
liver_splice_junc	liver_junc31042	10.7371	0.000153846	0.00024022	0.000741594	4	45.3707	44.7815	45.3736	TRUE	UNCHS011143	TRUE	0.350285	-0.210149	0.223804	-0.142828	-0.066129	-0.350703	-0.0795638	0.275285	~GenLit+Sex*Diet	none	F_M	HC_HF	1157	junc31042	4	45.4126	45.4129	31723	1	1
liver_splice_junc	liver_junc31072	50.2599	7.69231e-05	0.000120512	0.000150474	4	45.419	45.419	45.6775	TRUE	UNC7162427	TRUE	-0.829717	0.441354	0.758761	0.476647	0.463155	-0.275287	-0.266906	-0.768007	~GenLit+Sex*Diet	none	F_M	HC_HF	1157	junc31072	4	45.532	45.5331	31729	1	1	ENSMUSG00000135566	4	45.5296	45.5334	1		lncRNA
liver_splice_junc	liver_junc31056	11.4968	7.69231e-05	0.000120512	0.000150474	4	45.4425	45.419	45.6473	TRUE	UNCHS011146	TRUE	-0.0497343	0.0806809	0.121208	-0.0274234	0.0607287	-0.0941738	-0.501027	0.409741	~GenLit+Sex*Diet	none	F_M	HC_HF	1157	junc31056	4	45.48	45.4801	31725	1	1
liver_splice_junc	liver_junc31067	195.97	7.69231e-05	0.000120512	0.000150474	4	45.4719	45.4425	45.6473	TRUE	JAX00549688	TRUE	-1.05413	0.300309	0.0987252	0.14504	0.0881442	2.137	-0.654792	-1.06029	~GenLit+Sex*Diet	none	F_M	HC_HF	1157	junc31067	4	45.5001	45.5296	29975	-1	1	ENSMUSG00000044813	4	45.4233	45.5325	-1	Shb	protein_coding
liver_splice_junc	liver_junc31047	314.238	7.69231e-05	0.000120512	0.000150474	4	45.4719	45.4719	45.5437	TRUE	JAX00549688	TRUE	1.66202	-0.591291	-0.844227	-0.868196	-0.522471	1.00967	1.51998	-1.36549	~GenLit+Sex*Diet	none	F_M	HC_HF	1157	junc31047	4	45.4583	45.4891	29974	-1	1	ENSMUSG00000044813	4	45.4233	45.5325	-1	Shb	protein_coding
liver_splice_junc	liver_junc31050	27.232	7.69231e-05	0.000120512	0.000150474	4	45.4719	45.2087	45.6473	TRUE	JAX00549688	TRUE	-0.259573	0.211052	0.0840488	0.142564	0.143993	0.710752	-0.709583	-0.323254	~GenLit+Sex*Diet	none	F_M	HC_HF	1157	junc31050	4	45.48	45.4801	31725	1	1
liver_splice_junc	liver_junc31045	162.19	7.69231e-05	0.000120512	0.000150474	4	45.4719	45.4425	45.6114	TRUE	JAX00549688	TRUE	-0.70599	0.129876	-0.238918	-0.0880064	-0.0196897	2.26317	-0.782754	-0.557684	~GenLit+Sex*Diet	none	F_M	HC_HF	1157	junc31045	4	45.4583	45.4588	29974	-1	1	ENSMUSG00000044813	4	45.4233	45.5325	-1	Shb	protein_coding
liver_splice_junc	liver_junc31046	318.063	7.69231e-05	0.000120512	0.000150474	4	45.4759	45.4719	45.5437	TRUE	JAX00549689	TRUE	-1.3577	0.55902	0.850763	0.870446	0.543029	-1.60234	-1.28661	1.42339	~GenLit+Sex*Diet	none	F_M	HC_HF	1157	junc31046	4	45.4583	45.4825	29974	-1	1	ENSMUSG00000044813	4	45.4233	45.5325	-1	Shb	protein_coding
liver_splice_junc	liver_junc31054	16.8893	7.69231e-05	0.000120512	0.000150474	4	45.5619	45.3707	46.125	TRUE	UNCHS011152	TRUE	0.530053	0.0829297	0.212239	0.0549584	0.0738584	-0.274938	-0.527825	-0.151276	~GenLit+Sex*Diet	none	F_M	HC_HF	1157	junc31054	4	45.48	45.4801	31725	1	1
liver_splice_junc	liver_junc31043	19.2676	7.69231e-05	0.000120512	0.000150474	4	45.6114	45.2087	45.6473	TRUE	UNC7165209	TRUE	-0.00743274	-0.463768	-0.0172744	-0.0673309	-0.19696	0.777381	0.112623	-0.137237	~GenLit+Sex*Diet	none	F_M	HC_HF	1157	junc31043	4	45.413	45.4157	31724	1	1
liver_splice_junc	liver_junc31066	185.82	7.69231e-05	0.000120512	0.000150474	4	45.6114	45.4569	45.6114	TRUE	UNC7165209	TRUE	1.05706	-0.32634	-0.0363392	-0.157573	-0.118406	-2.08356	0.714644	0.950508	~GenLit+Sex*Diet	none	F_M	HC_HF	1157	junc31066	4	45.4892	45.5296	29975	-1	1	ENSMUSG00000044813	4	45.4233	45.5325	-1	Shb	protein_coding
liver_splice_junc	liver_junc31055	24.5547	7.69231e-05	0.000120512	0.000150474	4	45.6114	45.1522	45.6473	TRUE	UNC7165209	TRUE	-0.458434	-0.0303411	0.166647	0.013998	0.0125427	-0.260553	0.849637	-0.293496	~GenLit+Sex*Diet	none	F_M	HC_HF	1157	junc31055	4	45.48	45.4801	31725	1	1
liver_splice_junc	liver_junc31061	7.83492	0.0577692	0.0647706	0.380451	4	45.6473	44.2879	46.4472	TRUE	UNC7165860	TRUE	-0.255096	0.0993655	0.00400904	0.0921255	-0.016153	-0.0132246	-0.247864	0.336838	~GenLit+Sex*Diet	none	F_M	HC_HF	1157	junc31061	4	45.48	45.4802	31725	1	1
liver_splice_junc	liver_junc31044	18.4779	7.69231e-05	0.000120512	0.000150474	4	45.6516	44.0884	45.7615	TRUE	JAX00549733	TRUE	0.059683	0.343103	0.154804	0.0794747	0.078736	-0.748955	-0.0602565	0.093411	~GenLit+Sex*Diet	none	F_M	HC_HF	1157	junc31044	4	45.413	45.4231	31724	1	1
liver_splice_junc	liver_junc31074	8.46996	0.0179231	0.0229873	0.269577	4	45.6516	43.9314	46.3876	TRUE	JAX00549733	TRUE	0.0107877	-0.0582692	0.00658288	0.147906	0.193393	-0.462992	0.162425	0.000166383	~GenLit+Sex*Diet	none	F_M	HC_HF	1157	junc31074	4	45.7992	45.8025	31730	1	1	ENSMUSG00000035561	4	45.799	45.8046	1	Aldh1b1	protein_coding
liver_splice_junc	liver_junc31071	37.1485	7.69231e-05	0.000120512	0.000150474	4	45.6775	45.4719	45.7849	TRUE	JAX00549739	TRUE	0.766176	-0.398639	-0.526372	-0.274991	-0.741004	0.29086	0.283948	0.600023	~GenLit+Sex*Diet	none	F_M	HC_HF	1157	junc31071	4	45.532	45.533	31729	1	1	ENSMUSG00000135566	4	45.5296	45.5334	1		lncRNA
liver_splice_junc	liver_junc31076	10.883	7.69231e-05	0.000120512	0.000150474	4	45.6775	44.0884	46.5446	TRUE	JAX00549739	TRUE	0.14512	0.165334	0.157508	-0.151768	-0.0487822	-0.446993	0.193601	-0.01402	~GenLit+Sex*Diet	none	F_M	HC_HF	1157	junc31076	4	45.8012	45.8025	31730	1	1	ENSMUSG00000035561	4	45.799	45.8046	1	Aldh1b1	protein_coding
liver_splice_junc	liver_junc31077	26.5274	7.69231e-05	0.000120512	0.000150474	4	45.7849	45.6775	45.7849	TRUE	UNCHS011155	TRUE	0.169809	0.205054	0.0900248	-0.0533037	-0.0101356	-0.716842	0.366136	-0.0507432	~GenLit+Sex*Diet	none	F_M	HC_HF	1157	junc31077	4	45.8018	45.8025	31730	1	1	ENSMUSG00000035561	4	45.799	45.8046	1	Aldh1b1	protein_coding
liver_splice_junc	liver_junc31078	8.78304	0.00969231	0.0129623	0.213662	4	45.7849	43.9824	47.5413	TRUE	UNCHS011155	TRUE	-0.0138976	0.0995952	0.0729075	-0.0394596	-0.160449	-0.264437	0.412058	-0.106318	~GenLit+Sex*Diet	none	F_M	HC_HF	1157	junc31078	4	45.8023	45.8025	31730	1	1	ENSMUSG00000035561	4	45.799	45.8046	1	Aldh1b1	protein_coding
liver_splice_junc	liver_junc31079	84.2065	7.69231e-05	0.000120512	0.000150474	4	45.8233	45.7916	45.886	TRUE	UNC7168783	TRUE	0.860867	0.170929	0.163221	0.410904	0.315159	-1.14469	-1.18137	0.404979	~GenLit+Sex*Diet	none	F_M	HC_HF	1157	junc31079	4	45.8491	45.8532	31731	1	1	ENSMUSG00000028327	4	45.8487	45.887	1	Stra6l	protein_coding
liver_splice_junc	liver_junc31080	151.866	7.69231e-05	0.000120512	0.000150474	4	45.871	45.8233	45.8738	TRUE	UNCHS011157	TRUE	1.72932	0.248828	0.217729	-0.0362178	0.00279113	-1.14178	-0.842872	-0.177797	~GenLit+Sex*Diet	none	F_M	HC_HF	1157	junc31080	4	45.8491	45.8554	31731	1	1	ENSMUSG00000028327	4	45.8487	45.887	1	Stra6l	protein_coding
liver_splice_junc	liver_junc31069	7.55439	0.0925385	0.0945355	0.694837	7	68.2163	62.7308	70.1293	FALSE	UNC13056441	TRUE	-0.13465	-0.0996979	0.789951	-0.398289	-0.0593342	-0.24664	0.205694	-0.0570346	~GenLit+Sex*Diet	none	F_M	HC_HF	1157	junc31069	4	45.5314	45.5319	31727	1	1	ENSMUSG00000135566	4	45.5296	45.5334	1		lncRNA
liver_splice_junc	liver_junc24427	7.97037	0.0449231	0.0522355	0.367253	10	34.9416	33.8422	35.4992	FALSE	JAX00287069	TRUE	0.0547784	0.0721438	-0.075711	-0.247279	0.38296	-0.286686	0.0305767	0.0692169	~GenLit+Sex*Diet	none	F_M	HC_HF	1157	junc24427	3	88.3622	88.3629	27834	-1	1	ENSMUSG00000028064	3	88.3433	88.3685	-1	Sema4a	protein_coding
liver_splice_junc	liver_junc24416	9.91473	0.000846154	0.00124791	0.0284367	3	87.9056	87.2915	89.115	TRUE	JAX00110066	TRUE	0.0987508	-0.197903	-0.152044	0.0472005	-0.115632	0.541119	-0.258868	0.0373771	~GenLit+Sex*Diet	none	F_M	HC_HF	1157	junc24416	3	88.3482	88.3553	27830	-1	1	ENSMUSG00000028064	3	88.3433	88.3685	-1	Sema4a	protein_coding
liver_splice_junc	liver_junc24415	10.1237	0.000538462	0.000807275	0.0243212	3	87.9056	87.1507	88.4349	TRUE	JAX00110066	TRUE	-0.107375	0.167327	0.141573	-0.0586015	0.112967	-0.543486	0.335954	-0.0483593	~GenLit+Sex*Diet	none	F_M	HC_HF	1157	junc24415	3	88.3459	88.348	27830	-1	1	ENSMUSG00000028064	3	88.3433	88.3685	-1	Sema4a	protein_coding
liver_splice_junc	liver_junc24402	36.8654	7.69231e-05	0.000120512	0.000150474	3	88.2955	88.2737	88.4711	TRUE	UNC5728102	TRUE	0.144692	0.145713	0.343097	0.440767	0.617757	-1.06873	-0.83481	0.211511	~GenLit+Sex*Diet	none	F_M	HC_HF	1157	junc24402	3	88.3325	88.3345	28979	1	1
liver_splice_junc	liver_junc24403	9.85081	0.000923077	0.00135831	0.0301575	3	88.2955	87.6678	89.418	TRUE	UNC5728102	TRUE	-0.13018	-0.148205	-0.219983	-0.0825927	-0.160579	0.273286	0.767329	-0.299075	~GenLit+Sex*Diet	none	F_M	HC_HF	1157	junc24403	3	88.3329	88.3345	28979	1	1
liver_splice_junc	liver_junc24406	20.957	7.69231e-05	0.000120512	0.000150474	3	88.2955	88.2737	88.4711	TRUE	UNC5728102	TRUE	-0.221506	-0.017562	-0.100484	-0.139401	-0.197751	0.962367	-0.14186	-0.143804	~GenLit+Sex*Diet	none	F_M	HC_HF	1157	junc24406	3	88.3338	88.3345	28979	1	1
liver_splice_junc	liver_junc24407	12.906	7.69231e-05	0.000120512	0.000150474	3	88.2955	87.6737	88.4349	TRUE	UNC5728102	TRUE	-0.00317087	0.409968	0.358152	0.245713	0.141391	-0.0991587	-0.97443	-0.0784651	~GenLit+Sex*Diet	none	F_M	HC_HF	1157	junc24407	3	88.3345	88.3349	28980	1	1
liver_splice_junc	liver_junc24410	12.2468	7.69231e-05	0.000120512	0.000150474	3	88.2955	87.6678	88.9857	TRUE	UNC5728102	TRUE	0.0640986	0.348893	0.251411	0.211479	0.34101	-0.173061	-0.985676	-0.0581553	~GenLit+Sex*Diet	none	F_M	HC_HF	1157	junc24410	3	88.3345	88.3351	28980	1	1
liver_splice_junc	liver_junc24440	12.3667	7.69231e-05	0.000120512	0.000150474	3	88.2955	87.9286	88.4349	TRUE	UNC5728102	TRUE	0.110844	0.0908948	0.0816453	-0.393125	-0.600275	0.221427	0.27617	0.21242	~GenLit+Sex*Diet	none	F_M	HC_HF	1157	junc24440	3	88.4103	88.4115	27841	-1	1	ENSMUSG00000028063	3	88.3875	88.4173	-1	Lmna	protein_coding
liver_splice_junc	liver_junc24409	11.6084	7.69231e-05	0.000120512	0.000150474	3	88.323	87.9286	88.4552	TRUE	JAX00110097	TRUE	0.037603	-0.399709	-0.366543	-0.209551	-0.0323667	0.218912	0.539783	0.211872	~GenLit+Sex*Diet	none	F_M	HC_HF	1157	junc24409	3	88.3345	88.3351	28980	1	1
liver_splice_junc	liver_junc24413	17.1723	7.69231e-05	0.000120512	0.000150474	3	88.323	88.2737	88.4589	TRUE	JAX00110097	TRUE	-0.391899	-0.116606	-0.328398	-0.154278	-0.19912	0.651459	0.648388	-0.109546	~GenLit+Sex*Diet	none	F_M	HC_HF	1157	junc24413	3	88.3456	88.3457	27833	-1	1	ENSMUSG00000028064	3	88.3433	88.3685	-1	Sema4a	protein_coding
liver_splice_junc	liver_junc24437	76.7306	7.69231e-05	0.000120512	0.000150474	3	88.394	88.2737	88.4711	TRUE	JAX00110101	TRUE	-0.481991	-0.547068	-0.525664	-0.513314	-0.524117	1.11132	2.05548	-0.574653	~GenLit+Sex*Diet	none	F_M	HC_HF	1157	junc24437	3	88.3957	88.408	27840	-1	1	ENSMUSG00000028063	3	88.3875	88.4173	-1	Lmna	protein_coding
liver_splice_junc	liver_junc24432	10.8061	7.69231e-05	0.000120512	0.000150474	3	88.4295	88.2737	89.1356	TRUE	UNCHS009335	TRUE	-0.168967	0.0429554	-0.0169793	-0.221586	-0.329941	0.464633	0.41864	-0.188756	~GenLit+Sex*Diet	none	F_M	HC_HF	1157	junc24432	3	88.3631	88.3634	27834	-1	1	ENSMUSG00000028064	3	88.3433	88.3685	-1	Sema4a	protein_coding
liver_splice_junc	liver_junc24435	16.1934	7.69231e-05	0.000120512	0.000150474	3	88.4295	88.2737	89.115	TRUE	UNCHS009335	TRUE	0.0556693	0.0864652	0.166144	0.221229	0.0520345	-0.73722	-0.0669162	0.222595	~GenLit+Sex*Diet	none	F_M	HC_HF	1157	junc24435	3	88.3957	88.4034	27840	-1	1	ENSMUSG00000028063	3	88.3875	88.4173	-1	Lmna	protein_coding
liver_splice_junc	liver_junc24428	28.3736	7.69231e-05	0.000120512	0.000150474	3	88.4295	88.2737	88.4711	TRUE	UNCHS009335	TRUE	-0.118203	-0.0995963	-0.29923	-0.344374	-0.385547	0.920397	0.686604	-0.360051	~GenLit+Sex*Diet	none	F_M	HC_HF	1157	junc24428	3	88.3622	88.3634	27834	-1	1	ENSMUSG00000028064	3	88.3433	88.3685	-1	Sema4a	protein_coding
liver_splice_junc	liver_junc24411	10.9956	7.69231e-05	0.000120512	0.000150474	3	88.4349	87.1217	88.4589	TRUE	UNC5729774	TRUE	-0.0773188	-0.288111	-0.205587	0.115053	0.0760098	0.511253	0.155706	-0.287005	~GenLit+Sex*Diet	none	F_M	HC_HF	1157	junc24411	3	88.3446	88.3451	27832	-1	1	ENSMUSG00000028064	3	88.3433	88.3685	-1	Sema4a	protein_coding
liver_splice_junc	liver_junc24420	13.2186	7.69231e-05	0.000120512	0.000150474	3	88.4349	88.2737	89.0635	TRUE	UNC5729774	TRUE	-0.362695	-0.215202	-0.29097	-0.0687146	0.126222	0.5576	0.475225	-0.221465	~GenLit+Sex*Diet	none	F_M	HC_HF	1157	junc24420	3	88.3579	88.3587	27835	-1	1	ENSMUSG00000028064	3	88.3433	88.3685	-1	Sema4a	protein_coding
liver_splice_junc	liver_junc24427	7.65935	0.0759231	0.0805219	0.461157	3	88.4349	87.6678	92.4518	TRUE	UNC5729774	TRUE	0.019958	0.0816215	0.0190991	0.174034	-0.0326621	-0.395135	-0.0791693	0.212253	~GenLit+Sex*Diet	none	F_M	HC_HF	1157	junc24427	3	88.3622	88.3629	27834	-1	1	ENSMUSG00000028064	3	88.3433	88.3685	-1	Sema4a	protein_coding
liver_splice_junc	liver_junc24434	14.3874	7.69231e-05	0.000120512	0.000150474	3	88.4349	88.2737	89.115	TRUE	UNC5729774	TRUE	0.148067	0.134982	0.215167	0.203268	0.234582	-0.685024	-0.219564	-0.0314783	~GenLit+Sex*Diet	none	F_M	HC_HF	1157	junc24434	3	88.3916	88.3919	27838	-1	1	ENSMUSG00000028063	3	88.3875	88.4173	-1	Lmna	protein_coding
liver_splice_junc	liver_junc24421	33.6309	7.69231e-05	0.000120512	0.000150474	3	88.4552	88.2737	88.4711	TRUE	UNCHS009337	TRUE	-0.294456	-0.380558	-0.378872	-0.161522	-0.687608	0.908547	0.888649	0.105819	~GenLit+Sex*Diet	none	F_M	HC_HF	1157	junc24421	3	88.3582	88.3587	27835	-1	1	ENSMUSG00000028064	3	88.3433	88.3685	-1	Sema4a	protein_coding
liver_splice_junc	liver_junc24436	16.1932	7.69231e-05	0.000120512	0.000150474	3	88.4711	88.2737	89.115	TRUE	UNC5730001	TRUE	0.0126605	0.0897744	0.186559	0.234279	0.0842455	-0.747117	0.0588652	0.0807334	~GenLit+Sex*Diet	none	F_M	HC_HF	1157	junc24436	3	88.3957	88.4075	27840	-1	1	ENSMUSG00000028063	3	88.3875	88.4173	-1	Lmna	protein_coding
liver_splice_junc	liver_junc24439	74.5344	7.69231e-05	0.000120512	0.000150474	3	88.4711	88.2737	88.4711	TRUE	UNC5730001	TRUE	0.553406	0.531854	0.471543	0.575745	0.51635	-1.10172	-2.03253	0.485351	~GenLit+Sex*Diet	none	F_M	HC_HF	1157	junc24439	3	88.3957	88.4101	27840	-1	1	ENSMUSG00000028063	3	88.3875	88.4173	-1	Lmna	protein_coding
liver_splice_junc	liver_junc24408	12.3673	7.69231e-05	0.000120512	0.000150474	3	88.6162	87.6678	89.115	TRUE	UNCHS009339	TRUE	0.14055	0.339737	0.225083	0.153806	0.250492	0.00166022	-1.1816	0.0702741	~GenLit+Sex*Diet	none	F_M	HC_HF	1157	junc24408	3	88.3345	88.335	28980	1	1
liver_splice_junc	liver_junc24426	10.5832	0.000230769	0.000350846	0.00381087	3	89.115	88.018	89.1356	TRUE	JAX00529638	TRUE	0.18404	-0.135377	0.226166	0.184627	0.240557	-0.508816	-0.384093	0.192896	~GenLit+Sex*Diet	none	F_M	HC_HF	1157	junc24426	3	88.3622	88.3624	27834	-1	1	ENSMUSG00000028064	3	88.3433	88.3685	-1	Sema4a	protein_coding
liver_splice_junc	liver_junc24440	7.63136	0.0805385	0.0846118	0.503859	5	77.6263	77.3491	80.1309	FALSE	ICR1627	TRUE	0.12057	-0.29246	0.402648	0.0549285	0.22598	0.0593898	-0.272702	-0.298355	~GenLit+Sex*Diet	none	F_M	HC_HF	1157	junc24440	3	88.4103	88.4115	27841	-1	1	ENSMUSG00000028063	3	88.3875	88.4173	-1	Lmna	protein_coding
liver_splice_junc	liver_junc24437	8.39101	0.0208462	0.0264069	0.291409	8	127.816	126.797	129.351	FALSE	UNCHS024522	TRUE	0.0814644	0.155402	-0.124804	0.0470303	0.137487	0.220106	-0.0828234	-0.433863	~GenLit+Sex*Diet	none	F_M	HC_HF	1157	junc24437	3	88.3957	88.408	27840	-1	1	ENSMUSG00000028063	3	88.3875	88.4173	-1	Lmna	protein_coding
liver_splice_junc	liver_junc27972	7.7529	0.0650769	0.0711952	0.400301	11	121.455	121.133	121.777	FALSE	UNC20537485	TRUE	-0.278027	0.426477	0.255504	-0.124602	-0.198066	0.102742	-0.32991	0.145882	~GenLit+Sex*Diet	none	F_M	HC_HF	1157	junc27972	3	137.943	137.945	28452	-1	2	ENSMUSG00000012042, ENSMUSG00000099146	3, 3	137.869839, 137.916477	137.945424, 137.946166	-1, -1	4930579F01Rik, 0610031O16Rik	protein_coding, lncRNA
liver_splice_junc	liver_junc27970	8.36767	0.0216923	0.0273581	0.297602	19	31.208	31.0357	31.4688	FALSE	UNC30195834	TRUE	-0.177259	-0.53313	-0.210679	-0.0536808	-0.0392859	0.0764433	0.096999	0.840593	~GenLit+Sex*Diet	none	F_M	HC_HF	1157	junc27970	3	137.936	137.943	28451	-1	2	ENSMUSG00000012042, ENSMUSG00000099146	3, 3	137.869839, 137.916477	137.945424, 137.946166	-1, -1	4930579F01Rik, 0610031O16Rik	protein_coding, lncRNA
liver_splice_junc	liver_junc27982	11.3167	7.69231e-05	0.000120512	0.000150474	3	137.829	137.686	138.159	TRUE	UNC6349380	TRUE	-0.110872	-0.319408	-0.121394	-0.283286	-0.0613631	0.421902	0.19544	0.27898	~GenLit+Sex*Diet	none	F_M	HC_HF	1157	junc27982	3	138.05	138.055	29524	1	1	ENSMUSG00000074206	3	138.048	138.065	1	Adh6b	protein_coding
liver_splice_junc	liver_junc27966	55.5436	7.69231e-05	0.000120512	0.000150474	3	137.829	137.829	137.95	TRUE	UNC6349380	TRUE	0.253166	0.56844	0.459839	0.666679	0.836928	-1.01153	-1.90377	0.130255	~GenLit+Sex*Diet	none	F_M	HC_HF	1157	junc27966	3	137.933	137.943	28451	-1	2	ENSMUSG00000012042, ENSMUSG00000099146	3, 3	137.869839, 137.916477	137.945424, 137.946166	-1, -1	4930579F01Rik, 0610031O16Rik	protein_coding, lncRNA
liver_splice_junc	liver_junc27968	67.9856	7.69231e-05	0.000120512	0.000150474	3	137.872	137.853	137.95	TRUE	UNC6349977	TRUE	0.940925	-0.0157826	0.723907	0.729022	0.662408	-0.329594	-2.55295	-0.15793	~GenLit+Sex*Diet	none	F_M	HC_HF	1157	junc27968	3	137.934	137.935	29521	1	1	ENSMUSG00000055301	3	137.924	137.939	1	Adh7	protein_coding
liver_splice_junc	liver_junc27970	98.4759	7.69231e-05	0.000120512	0.000150474	3	137.872	137.829	137.95	TRUE	UNC6349977	TRUE	-0.903922	-0.688007	-0.713597	-0.696752	-0.745972	1.05249	3.06017	-0.364417	~GenLit+Sex*Diet	none	F_M	HC_HF	1157	junc27970	3	137.936	137.943	28451	-1	2	ENSMUSG00000012042, ENSMUSG00000099146	3, 3	137.869839, 137.916477	137.945424, 137.946166	-1, -1	4930579F01Rik, 0610031O16Rik	protein_coding, lncRNA
liver_splice_junc	liver_junc27971	222.982	7.69231e-05	0.000120512	0.000150474	3	137.872	137.853	137.95	TRUE	UNC6349977	TRUE	-1.12209	0.0303167	-1.12789	-1.13694	-1.13714	1.85114	2.65519	-0.0125846	~GenLit+Sex*Diet	none	F_M	HC_HF	1157	junc27971	3	137.943	137.945	28452	-1	2	ENSMUSG00000012042, ENSMUSG00000099146	3, 3	137.869839, 137.916477	137.945424, 137.946166	-1, -1	4930579F01Rik, 0610031O16Rik	protein_coding, lncRNA
liver_splice_junc	liver_junc27969	84.9056	7.69231e-05	0.000120512	0.000150474	3	137.872	137.872	137.95	TRUE	UNC6349977	TRUE	0.984085	0.051129	0.802204	0.831843	0.743165	-0.667887	-2.75857	0.0140356	~GenLit+Sex*Diet	none	F_M	HC_HF	1157	junc27969	3	137.934	137.935	29521	1	1	ENSMUSG00000055301	3	137.924	137.939	1	Adh7	protein_coding
liver_splice_junc	liver_junc27972	246.919	7.69231e-05	0.000120512	0.000150474	3	137.872	137.872	137.95	TRUE	UNC6349977	TRUE	1.1707	0.0197751	1.24382	1.09353	1.05279	-1.92623	-2.65191	-0.00246507	~GenLit+Sex*Diet	none	F_M	HC_HF	1157	junc27972	3	137.943	137.945	28452	-1	2	ENSMUSG00000012042, ENSMUSG00000099146	3, 3	137.869839, 137.916477	137.945424, 137.946166	-1, -1	4930579F01Rik, 0610031O16Rik	protein_coding, lncRNA
liver_splice_junc	liver_junc27974	24.6891	7.69231e-05	0.000120512	0.000150474	3	137.872	137.853	138.117	TRUE	UNC6349977	TRUE	0.486673	0.276329	0.0350753	0.256925	0.0778564	0.202275	-0.647623	-0.687511	~GenLit+Sex*Diet	none	F_M	HC_HF	1157	junc27974	3	138.048	138.048	29522	1	1	ENSMUSG00000074206	3	138.048	138.065	1	Adh6b	protein_coding
liver_splice_junc	liver_junc27984	9.61885	0.00107692	0.00155685	0.0350168	3	137.899	137.738	138.117	TRUE	UNCHS010205	TRUE	0.311259	-0.291153	0.166084	-0.267551	0.033437	0.0868703	-0.173331	0.134385	~GenLit+Sex*Diet	none	F_M	HC_HF	1157	junc27984	3	138.058	138.058	29525	1	1	ENSMUSG00000074206	3	138.048	138.065	1	Adh6b	protein_coding
liver_splice_junc	liver_junc27965	172.275	7.69231e-05	0.000120512	0.000150474	3	137.95	137.853	138.089	TRUE	UNC6351262	TRUE	-0.0674741	1.88732	-0.235093	-0.355486	-0.274055	-0.502726	-2.21261	1.76012	~GenLit+Sex*Diet	none	F_M	HC_HF	1157	junc27965	3	137.927	137.943	28451	-1	2	ENSMUSG00000012042, ENSMUSG00000099146	3, 3	137.869839, 137.916477	137.945424, 137.946166	-1, -1	4930579F01Rik, 0610031O16Rik	protein_coding, lncRNA
liver_splice_junc	liver_junc27973	163.623	7.69231e-05	0.000120512	0.000150474	3	137.95	137.853	137.95	TRUE	UNC6351262	TRUE	-0.99015	-0.175286	-1.1625	-0.868555	-0.821249	1.77513	2.26644	-0.0238328	~GenLit+Sex*Diet	none	F_M	HC_HF	1157	junc27973	3	137.945	137.945	28452	-1	2	ENSMUSG00000012042, ENSMUSG00000099146	3, 3	137.869839, 137.916477	137.945424, 137.946166	-1, -1	4930579F01Rik, 0610031O16Rik	protein_coding, lncRNA
liver_splice_junc	liver_junc27976	24.4554	7.69231e-05	0.000120512	0.000150474	3	137.979	137.872	138.159	TRUE	UNC6351525	TRUE	-0.217931	0.0503361	-0.181666	0.042525	-0.0832389	-0.692381	0.307587	0.774769	~GenLit+Sex*Diet	none	F_M	HC_HF	1157	junc27976	3	138.048	138.049	29523	1	1	ENSMUSG00000074206	3	138.048	138.065	1	Adh6b	protein_coding
liver_splice_junc	liver_junc27986	12.0232	7.69231e-05	0.000120512	0.000150474	3	137.979	137.705	138.117	TRUE	UNC6351525	TRUE	-0.225043	0.00204147	-0.224065	-0.150779	-0.271722	0.528764	0.249607	0.0911967	~GenLit+Sex*Diet	none	F_M	HC_HF	1157	junc27986	3	138.063	138.083	28460	-1	1
liver_splice_junc	liver_junc27983	13.0058	7.69231e-05	0.000120512	0.000150474	3	137.979	137.738	138.149	TRUE	UNC6351525	TRUE	0.221834	0.420035	-0.00645371	0.331747	-0.191614	-0.352027	-0.168245	-0.255277	~GenLit+Sex*Diet	none	F_M	HC_HF	1157	junc27983	3	138.054	138.055	29524	1	1	ENSMUSG00000074206	3	138.048	138.065	1	Adh6b	protein_coding
liver_splice_junc	liver_junc27981	9.99825	0.000769231	0.0011446	0.0271499	3	138.089	137.872	138.163	TRUE	UNC6353448	TRUE	0.0531749	0.375769	-0.254376	0.343013	-0.0710105	-0.231169	-0.100236	-0.115165	~GenLit+Sex*Diet	none	F_M	HC_HF	1157	junc27981	3	138.05	138.054	29524	1	1	ENSMUSG00000074206	3	138.048	138.065	1	Adh6b	protein_coding
liver_splice_junc	liver_junc27978	19.6246	7.69231e-05	0.000120512	0.000150474	3	138.089	137.814	138.163	TRUE	UNC6353448	TRUE	0.131181	0.132625	0.232844	0.013644	0.0429717	0.323639	-0.0538281	-0.823076	~GenLit+Sex*Diet	none	F_M	HC_HF	1157	junc27978	3	138.048	138.049	29523	1	1	ENSMUSG00000074206	3	138.048	138.065	1	Adh6b	protein_coding
liver_splice_junc	liver_junc27987	7.65355	0.0768462	0.0813617	0.468716	3	138.089	137.872	138.497	TRUE	UNC6353448	TRUE	-0.166625	0.332167	0.0127433	-0.100138	-0.255054	-0.0967675	0.0387448	0.23493	~GenLit+Sex*Diet	none	F_M	HC_HF	1157	junc27987	3	138.065	138.083	28460	-1	1
liver_splice_junc	liver_junc27975	18.4016	7.69231e-05	0.000120512	0.000150474	3	138.117	137.872	138.159	TRUE	UNC6353809	TRUE	-0.385165	-0.0852921	-0.0153106	-0.116714	-0.109638	-0.2681	0.315816	0.664404	~GenLit+Sex*Diet	none	F_M	HC_HF	1157	junc27975	3	138.048	138.048	29522	1	1	ENSMUSG00000074206	3	138.048	138.065	1	Adh6b	protein_coding
liver_splice_junc	liver_junc27980	8.05102	0.0392308	0.046483	0.362792	3	138.149	137.786	138.341	TRUE	JAX00113785	TRUE	-0.00462754	0.291834	-0.203507	0.340332	-0.100044	-0.219867	0.0182008	-0.122321	~GenLit+Sex*Diet	none	F_M	HC_HF	1157	junc27980	3	138.05	138.055	29524	1	1	ENSMUSG00000074206	3	138.048	138.065	1	Adh6b	protein_coding
liver_splice_junc	liver_junc27996	42.1057	7.69231e-05	0.000120512	0.000150474	3	138.159	137.95	138.171	TRUE	UNCHS010207	TRUE	0.524721	0.584182	0.544193	-0.742772	0.236156	0.092917	-1.75997	0.520575	~GenLit+Sex*Diet	none	F_M	HC_HF	1157	junc27996	3	138.155	138.155	28468	-1	1
liver_splice_junc	liver_junc27997	99.9239	7.69231e-05	0.000120512	0.000150474	3	138.159	138.149	138.163	TRUE	UNCHS010207	TRUE	-0.582687	-0.598216	-0.508524	1.57047	-0.802456	-0.583359	2.02598	-0.521206	~GenLit+Sex*Diet	none	F_M	HC_HF	1157	junc27997	3	138.155	138.155	28468	-1	1
liver_splice_junc	liver_junc27991	10.0175	0.000769231	0.0011446	0.0271499	3	138.585	137.95	141.228	TRUE	UNCHS010222	TRUE	0.284342	-0.145327	0.184793	-0.00548451	0.262633	-0.443614	-0.0504202	-0.0869225	~GenLit+Sex*Diet	none	F_M	HC_HF	1157	junc27991	3	138.116	138.116	28462	-1	1	ENSMUSG00000128375	3	138.115	138.116	-1		lncRNA
liver_splice_junc	liver_junc27968	7.58361	0.0876154	0.0905231	0.598978	4	109.838	109.432	114.213	FALSE	UNC7962711	TRUE	-0.398196	0.470505	0.0422671	-0.0915895	-0.192328	-0.292309	0.138883	0.322768	~GenLit+Sex*Diet	none	F_M	HC_HF	1157	junc27968	3	137.934	137.935	29521	1	1	ENSMUSG00000055301	3	137.924	137.939	1	Adh7	protein_coding
liver_splice_junc	liver_junc27971	7.55066	0.0932308	0.0951002	0.71085	7	105.253	104.433	106.971	FALSE	UNC13551048	TRUE	0.251343	-0.247169	-0.027629	0.130989	-0.117557	0.273128	-0.220286	-0.0428198	~GenLit+Sex*Diet	none	F_M	HC_HF	1157	junc27971	3	137.943	137.945	28452	-1	2	ENSMUSG00000012042, ENSMUSG00000099146	3, 3	137.869839, 137.916477	137.945424, 137.946166	-1, -1	4930579F01Rik, 0610031O16Rik	protein_coding, lncRNA
liver_splice_junc	liver_junc34442	8.16924	0.0321538	0.0390828	0.350331	15	87.6834	87.3303	87.9211	FALSE	UNCHS041216	TRUE	-0.0617482	0.0807853	0.157868	-0.0437559	0.0897245	-0.22492	0.173339	-0.171293	~GenLit+Sex*Diet	none	F_M	HC_HF	1157	junc34442	4	116.663	116.663	30517	-1	1	ENSMUSG00000028688	4	116.652	116.665	-1	Toe1	protein_coding
liver_splice_junc	liver_junc34461	19.6128	7.69231e-05	0.000120512	0.000150474	4	115.851	115.824	117.279	TRUE	UNCHS012479	TRUE	0.189133	-0.026246	-0.0352571	0.176943	0.42373	-1.0601	0.161119	0.170677	~GenLit+Sex*Diet	none	F_M	HC_HF	1157	junc34461	4	116.72	116.723	32391	1	1	ENSMUSG00000129824	4	116.717	116.723	1		lncRNA
liver_splice_junc	liver_junc34445	14.1102	7.69231e-05	0.000120512	0.000150474	4	115.882	115.882	117.193	TRUE	UNCHS012481	TRUE	-0.154726	-0.0495631	0.152098	0.224407	0.190739	-0.761955	0.404824	-0.00582425	~GenLit+Sex*Diet	none	F_M	HC_HF	1157	junc34445	4	116.664	116.665	30518	-1	1	ENSMUSG00000028688	4	116.652	116.665	-1	Toe1	protein_coding
liver_splice_junc	liver_junc34471	7.86368	0.055	0.0621941	0.375951	4	115.885	114.928	117.03	TRUE	UNCHS012482	TRUE	0.0341414	0.0920868	0.207068	-0.472322	0.0934078	0.0998615	-0.138094	0.0838511	~GenLit+Sex*Diet	none	F_M	HC_HF	1157	junc34471	4	116.854	116.854	32394	1	1	ENSMUSG00000046861	4	116.853	116.862	1	Hectd3	protein_coding
liver_splice_junc	liver_junc34474	7.70946	0.0698462	0.0753479	0.42146	4	115.992	115.882	117.03	TRUE	UNCHS012483	TRUE	0.184719	-0.0876375	0.0722081	-0.178539	0.335304	-0.154784	-0.200264	0.0289935	~GenLit+Sex*Diet	none	F_M	HC_HF	1157	junc34474	4	116.854	116.856	32398	1	1	ENSMUSG00000046861	4	116.853	116.862	1	Hectd3	protein_coding
liver_splice_junc	liver_junc34457	16.5547	7.69231e-05	0.000120512	0.000150474	4	116.024	115.882	117.03	TRUE	UNC8042424	TRUE	0.556537	-0.175022	0.0914005	-0.0349331	0.00350848	-0.586306	-0.237367	0.382182	~GenLit+Sex*Diet	none	F_M	HC_HF	1157	junc34457	4	116.717	116.719	32390	1	1	ENSMUSG00000129824	4	116.717	116.723	1		lncRNA
liver_splice_junc	liver_junc34480	8.99535	0.00707692	0.00967231	0.194584	4	116.421	115.824	117.124	TRUE	UNCHS012500	TRUE	0.133255	-0.0975597	0.274421	-0.466984	0.15091	0.0183007	-0.181941	0.169597	~GenLit+Sex*Diet	none	F_M	HC_HF	1157	junc34480	4	116.86	116.86	32401	1	1	ENSMUSG00000046861	4	116.853	116.862	1	Hectd3	protein_coding
liver_splice_junc	liver_junc34458	12.6229	7.69231e-05	0.000120512	0.000150474	4	116.513	116.024	117.03	TRUE	UNCHS012503	TRUE	-0.0466911	-0.373414	-0.201993	0.0477895	-0.138385	0.182602	0.573703	-0.043612	~GenLit+Sex*Diet	none	F_M	HC_HF	1157	junc34458	4	116.717	116.719	32390	1	1	ENSMUSG00000129824	4	116.717	116.723	1		lncRNA
liver_splice_junc	liver_junc34444	37.5768	7.69231e-05	0.000120512	0.000150474	4	116.589	115.992	117.29	TRUE	UNC8047943	TRUE	0.139101	0.093932	-0.288186	-0.0742982	-0.139667	-0.684035	1.07924	-0.126083	~GenLit+Sex*Diet	none	F_M	HC_HF	1157	junc34444	4	116.664	116.664	30518	-1	1	ENSMUSG00000028688	4	116.652	116.665	-1	Toe1	protein_coding
liver_splice_junc	liver_junc34459	20.5126	7.69231e-05	0.000120512	0.000150474	4	116.608	116.112	117.231	TRUE	UNC8048317	TRUE	-0.188085	0.463913	0.320914	0.219615	0.411886	-0.865247	-0.27343	-0.0895663	~GenLit+Sex*Diet	none	F_M	HC_HF	1157	junc34459	4	116.717	116.719	32390	1	1	ENSMUSG00000129824	4	116.717	116.723	1		lncRNA
liver_splice_junc	liver_junc34443	41.846	7.69231e-05	0.000120512	0.000150474	4	116.663	116.589	116.833	TRUE	UNCHS012506	TRUE	-0.353082	-0.155752	-0.0542063	-0.188213	-0.256992	0.0601815	1.12836	-0.180299	~GenLit+Sex*Diet	none	F_M	HC_HF	1157	junc34443	4	116.663	116.663	30517	-1	1	ENSMUSG00000028688	4	116.652	116.665	-1	Toe1	protein_coding
liver_splice_junc	liver_junc34446	12.2021	7.69231e-05	0.000120512	0.000150474	4	116.753	115.882	117.231	TRUE	UNCHS012507	TRUE	0.103966	0.0222114	-0.2239	-0.23042	-0.316471	0.69204	0.161634	-0.20906	~GenLit+Sex*Diet	none	F_M	HC_HF	1157	junc34446	4	116.664	116.665	30518	-1	1	ENSMUSG00000028688	4	116.652	116.665	-1	Toe1	protein_coding
liver_splice_junc	liver_junc34441	40.6656	7.69231e-05	0.000120512	0.000150474	4	116.758	116.589	117.03	TRUE	UNCHS012508	TRUE	-0.459708	-0.135366	-0.169692	-0.0478196	-0.304186	0.10022	1.07297	-0.0564223	~GenLit+Sex*Diet	none	F_M	HC_HF	1157	junc34441	4	116.663	116.663	30517	-1	1	ENSMUSG00000028688	4	116.652	116.665	-1	Toe1	protein_coding
liver_splice_junc	liver_junc34478	11.5186	7.69231e-05	0.000120512	0.000150474	4	116.873	116.024	117.03	TRUE	UNC8051510	TRUE	0.0205781	0.0478001	0.145215	-0.632282	0.149557	0.101698	-0.146172	0.313606	~GenLit+Sex*Diet	none	F_M	HC_HF	1157	junc34478	4	116.858	116.858	32400	1	1	ENSMUSG00000046861	4	116.853	116.862	1	Hectd3	protein_coding
liver_splice_junc	liver_junc34466	7.86922	0.0541538	0.0613168	0.374831	4	117.29	116.272	118.037	TRUE	UNCHS012521	TRUE	-0.160061	-0.146582	0.0922608	-0.253277	0.0177034	0.19561	0.293379	-0.0390323	~GenLit+Sex*Diet	none	F_M	HC_HF	1157	junc34466	4	116.849	116.85	30519	-1	1	ENSMUSG00000028684	4	116.847	116.852	-1	Urod	protein_coding
liver_splice_junc	liver_junc34475	8.29955	0.0244615	0.0304701	0.316357	5	114.33	114.158	114.423	FALSE	backupUNC050186463	TRUE	-0.11393	-0.193272	0.335043	-0.0760895	0.068349	-0.270069	0.291303	-0.0413351	~GenLit+Sex*Diet	none	F_M	HC_HF	1157	junc34475	4	116.855	116.856	32398	1	1	ENSMUSG00000046861	4	116.853	116.862	1	Hectd3	protein_coding
liver_splice_junc	liver_junc25969	7.548	0.0936154	0.0953658	0.720052	12	103.195	102.615	104.223	FALSE	UNC21779079	TRUE	0.337585	-0.283299	-0.221218	0.32588	-0.0155902	0.0590209	-0.309198	0.10682	~GenLit+Sex*Diet	none	F_M	HC_HF	1157	junc25969	3	97.5392	97.5393	28095	-1	1
liver_splice_junc	liver_junc25969	11.4051	7.69231e-05	0.000120512	0.000150474	3	97.0958	97.0503	100.153	TRUE	JAX00530866	TRUE	-0.127209	-0.0835701	-0.0999291	-0.0666899	-0.37166	0.763898	0.132641	-0.14748	~GenLit+Sex*Diet	none	F_M	HC_HF	1157	junc25969	3	97.5392	97.5393	28095	-1	1
liver_splice_junc	liver_junc25982	12.596	7.69231e-05	0.000120512	0.000150474	3	97.3935	97.3935	97.8347	TRUE	UNC5802068	TRUE	-0.152349	-0.108728	-0.126471	0.434659	-0.0395262	-0.289552	0.391336	-0.109369	~GenLit+Sex*Diet	none	F_M	HC_HF	1157	junc25982	3	97.5463	97.549	29247	1	1	ENSMUSG00000028088	3	97.5361	97.5626	1	Fmo5	protein_coding
liver_splice_junc	liver_junc25983	14.4218	7.69231e-05	0.000120512	0.000150474	3	97.3935	97.3935	97.5708	TRUE	UNC5802068	TRUE	0.0500732	0.0641885	0.0726228	-0.511876	0.0122755	0.405572	-0.168946	0.0760905	~GenLit+Sex*Diet	none	F_M	HC_HF	1157	junc25983	3	97.5473	97.549	29247	1	1	ENSMUSG00000028088	3	97.5361	97.5626	1	Fmo5	protein_coding
liver_splice_junc	liver_junc25979	73.2243	7.69231e-05	0.000120512	0.000150474	3	97.4835	97.3935	97.5108	TRUE	JAX00110759	TRUE	0.122449	0.163712	-1.43146	0.360992	-0.435974	0.895865	0.982222	-0.657803	~GenLit+Sex*Diet	none	F_M	HC_HF	1157	junc25979	3	97.543	97.5448	29246	1	1	ENSMUSG00000028088	3	97.5361	97.5626	1	Fmo5	protein_coding
liver_splice_junc	liver_junc25980	70.0172	7.69231e-05	0.000120512	0.000150474	3	97.4835	97.3935	97.5108	TRUE	JAX00110759	TRUE	-0.159527	-0.168389	1.43112	-0.34626	0.423259	-0.816196	-0.977172	0.613166	~GenLit+Sex*Diet	none	F_M	HC_HF	1157	junc25980	3	97.544	97.5448	29246	1	1	ENSMUSG00000028088	3	97.5361	97.5626	1	Fmo5	protein_coding
liver_splice_junc	liver_junc25981	11.5517	7.69231e-05	0.000120512	0.000150474	3	97.4835	97.3935	97.8215	TRUE	JAX00110759	TRUE	0.329253	0.259526	0.24519	-0.189278	0.134163	0.100537	-1.04124	0.161845	~GenLit+Sex*Diet	none	F_M	HC_HF	1157	junc25981	3	97.5463	97.5471	29247	1	1	ENSMUSG00000028088	3	97.5361	97.5626	1	Fmo5	protein_coding
liver_splice_junc	liver_junc26000	23.187	7.69231e-05	0.000120512	0.000150474	3	97.4835	97.3935	97.8158	TRUE	JAX00110759	TRUE	0.0526972	0.258605	0.215798	0.612586	0.459892	0.289917	-2.11771	0.228213	~GenLit+Sex*Diet	none	F_M	HC_HF	1157	junc26000	3	97.5533	97.5536	28097	-1	1
liver_splice_junc	liver_junc25989	25.9737	7.69231e-05	0.000120512	0.000150474	3	97.5007	97.4162	97.8158	TRUE	UNCHS009514	TRUE	0.0639887	0.103856	0.190641	0.694501	0.411988	0.365536	-2.06209	0.231581	~GenLit+Sex*Diet	none	F_M	HC_HF	1157	junc25989	3	97.5533	97.5537	28097	-1	1
liver_splice_junc	liver_junc25990	23.5332	7.69231e-05	0.000120512	0.000150474	3	97.5007	97.4151	97.8158	TRUE	UNCHS009514	TRUE	0.0516902	0.0591033	0.179023	0.685327	0.409414	0.270856	-1.86801	0.212592	~GenLit+Sex*Diet	none	F_M	HC_HF	1157	junc25990	3	97.5533	97.5534	28097	-1	1
liver_splice_junc	liver_junc25986	48.2713	7.69231e-05	0.000120512	0.000150474	3	97.5007	97.5007	97.8158	TRUE	UNCHS009514	TRUE	-0.696896	-0.56999	-0.56693	-0.215912	-0.239292	-0.547562	3.41509	-0.578504	~GenLit+Sex*Diet	none	F_M	HC_HF	1157	junc25986	3	97.5533	97.5534	28097	-1	1
liver_splice_junc	liver_junc25998	24.5249	7.69231e-05	0.000120512	0.000150474	3	97.5007	97.4725	97.8158	TRUE	UNCHS009514	TRUE	0.0412322	0.204638	0.192763	0.645552	0.462105	0.263329	-2.02278	0.213163	~GenLit+Sex*Diet	none	F_M	HC_HF	1157	junc25998	3	97.5533	97.5535	28097	-1	1
liver_splice_junc	liver_junc25988	23.8511	7.69231e-05	0.000120512	0.000150474	3	97.5007	97.4725	97.8158	TRUE	UNCHS009514	TRUE	0.12753	0.164969	0.281747	0.633621	0.399883	0.279757	-2.0951	0.207595	~GenLit+Sex*Diet	none	F_M	HC_HF	1157	junc25988	3	97.5533	97.5535	28097	-1	1
liver_splice_junc	liver_junc25992	23.6549	7.69231e-05	0.000120512	0.000150474	3	97.5007	97.4325	97.8158	TRUE	UNCHS009514	TRUE	0.0886223	0.131717	0.208245	0.617423	0.397963	0.298907	-2.04172	0.298841	~GenLit+Sex*Diet	none	F_M	HC_HF	1157	junc25992	3	97.5533	97.5534	28097	-1	1
liver_splice_junc	liver_junc25991	10.1187	0.000538462	0.000807275	0.0243212	3	97.5007	97.3935	97.8158	TRUE	UNCHS009514	TRUE	-0.137709	-0.0592812	0.00304854	0.445468	0.18962	0.117076	-0.542229	-0.015994	~GenLit+Sex*Diet	none	F_M	HC_HF	1157	junc25991	3	97.5533	97.5537	28097	-1	1
liver_splice_junc	liver_junc25995	24.1678	7.69231e-05	0.000120512	0.000150474	3	97.5007	97.4325	97.8158	TRUE	UNCHS009514	TRUE	0.0496023	0.174866	0.235947	0.648253	0.407268	0.280015	-2.03155	0.235603	~GenLit+Sex*Diet	none	F_M	HC_HF	1157	junc25995	3	97.5533	97.5534	28097	-1	1
liver_splice_junc	liver_junc25987	23.6699	7.69231e-05	0.000120512	0.000150474	3	97.5108	97.4725	97.8158	TRUE	UNC5803904	TRUE	0.019982	0.194292	0.273739	0.599279	0.439246	0.324321	-2.0635	0.212645	~GenLit+Sex*Diet	none	F_M	HC_HF	1157	junc25987	3	97.5533	97.5534	28097	-1	1
liver_splice_junc	liver_junc25996	22.8822	7.69231e-05	0.000120512	0.000150474	3	97.5108	97.4972	97.8158	TRUE	UNC5803904	TRUE	0.0558646	0.132732	0.362493	0.56868	0.42051	0.308539	-2.05156	0.202745	~GenLit+Sex*Diet	none	F_M	HC_HF	1157	junc25996	3	97.5533	97.5534	28097	-1	1
liver_splice_junc	liver_junc25993	34.9601	7.69231e-05	0.000120512	0.000150474	3	97.5108	97.3935	97.6028	TRUE	UNC5803904	TRUE	-0.173354	-0.0988301	-0.0639871	0.903413	0.317858	0.601723	-1.45401	-0.0328082	~GenLit+Sex*Diet	none	F_M	HC_HF	1157	junc25993	3	97.5533	97.5534	28097	-1	1
liver_splice_junc	liver_junc25997	45.8421	7.69231e-05	0.000120512	0.000150474	3	97.5108	97.4417	97.6028	TRUE	UNC5803904	TRUE	-0.247016	0.207199	-0.0222697	0.98369	0.25752	0.821833	-2.13364	0.132681	~GenLit+Sex*Diet	none	F_M	HC_HF	1157	junc25997	3	97.5533	97.5535	28097	-1	1
liver_splice_junc	liver_junc25978	49.5549	7.69231e-05	0.000120512	0.000150474	3	97.5268	97.3935	97.6028	TRUE	UNCHS009516	TRUE	0.36381	-0.0344338	0.00144637	-0.362269	0.178249	-1.7518	1.53052	0.0744851	~GenLit+Sex*Diet	none	F_M	HC_HF	1157	junc25978	3	97.5405	97.5428	29245	1	1	ENSMUSG00000028088	3	97.5361	97.5626	1	Fmo5	protein_coding
liver_splice_junc	liver_junc25961	177.606	7.69231e-05	0.000120512	0.000150474	3	97.5515	97.3935	97.5708	TRUE	UNC5804501	TRUE	1.14148	0.997949	0.906684	-0.902392	0.977027	-1.50115	-0.715694	-0.903902	~GenLit+Sex*Diet	none	F_M	HC_HF	1157	junc25961	3	97.537	97.5428	29245	1	1	ENSMUSG00000028088	3	97.5361	97.5626	1	Fmo5	protein_coding
liver_splice_junc	liver_junc25984	8.39257	0.0206154	0.0261197	0.289698	3	97.6028	97.2771	100.584	TRUE	UNCHS009517	TRUE	-0.135686	0.0745663	-0.144126	0.262895	-0.109113	0.413064	-0.176054	-0.185546	~GenLit+Sex*Diet	none	F_M	HC_HF	1157	junc25984	3	97.5492	97.5529	29248	1	1	ENSMUSG00000028088	3	97.5361	97.5626	1	Fmo5	protein_coding
liver_splice_junc	liver_junc25999	47.2406	7.69231e-05	0.000120512	0.000150474	3	97.6028	97.4972	97.76	TRUE	UNCHS009517	TRUE	-0.29194	0.215073	0.0266212	0.986161	0.113305	0.876496	-2.03859	0.112872	~GenLit+Sex*Diet	none	F_M	HC_HF	1157	junc25999	3	97.5533	97.5535	28097	-1	1
liver_splice_junc	liver_junc25994	23.6331	7.69231e-05	0.000120512	0.000150474	3	97.7535	97.5007	97.8158	TRUE	UNC5807613	TRUE	0.0944946	0.386014	0.306287	0.580115	0.442911	0.190182	-2.16791	0.167906	~GenLit+Sex*Diet	none	F_M	HC_HF	1157	junc25994	3	97.5533	97.5534	28097	-1	1
liver_splice_junc	liver_junc25986	8.64492	0.0131538	0.0173038	0.237347	4	62.5384	59.8116	155.953	FALSE	UNCHS011486	TRUE	0.340727	0.218541	-0.60574	-0.162454	0.0747424	-0.0328733	0.0452212	0.121836	~GenLit+Sex*Diet	none	F_M	HC_HF	1157	junc25986	3	97.5533	97.5534	28097	-1	1
liver_splice_junc	liver_junc25988	7.7303	0.0674615	0.0732919	0.409934	4	62.5384	45.7916	151.402	FALSE	UNCHS011486	TRUE	0.290753	0.124711	-0.50677	-0.140145	-0.0653893	-0.0332335	0.232776	0.0972971	~GenLit+Sex*Diet	none	F_M	HC_HF	1157	junc25988	3	97.5533	97.5535	28097	-1	1
liver_splice_junc	liver_junc32669	8.50396	0.0167692	0.0215933	0.261218	17	40.7956	37.4382	41.8538	FALSE	UNCHS044253	TRUE	0.355742	-0.241142	0.133064	0.114392	-0.318965	-0.071173	-0.105624	0.133706	~GenLit+Sex*Diet	none	F_M	HC_HF	1157	junc32669	4	85.0337	85.0367	32041	1	1	ENSMUSG00000038070	4	84.8025	85.0502	1	Cntln	protein_coding
liver_splice_junc	liver_junc32679	7.67918	0.0734615	0.0784512	0.4431	2	114.692	113.989	116.088	FALSE	UNC3789869	TRUE	0.49835	-0.223117	-0.255673	-0.161729	0.0393183	-0.0532091	0.2588	-0.10274	~GenLit+Sex*Diet	none	F_M	HC_HF	1157	junc32679	4	86.5131	86.5136	30296	-1	1	ENSMUSG00000038047	4	86.4971	86.5303	-1	Haus6	protein_coding
liver_splice_junc	liver_junc32674	7.72708	0.0680769	0.0738817	0.412718	2	142.721	141.973	143.928	FALSE	UNCHS007053	TRUE	-0.190608	0.142769	-0.235929	-0.100376	0.133037	0.349177	-0.298157	0.200089	~GenLit+Sex*Diet	none	F_M	HC_HF	1157	junc32674	4	86.502	86.5036	30294	-1	1	ENSMUSG00000038047	4	86.4971	86.5303	-1	Haus6	protein_coding
liver_splice_junc	liver_junc32643	9.083	0.00546154	0.00753658	0.184193	2	61.847	61.6687	63.6344	FALSE	UNCHS005138	TRUE	0.0949569	-0.0323397	0.305704	-0.679879	0.0342334	0.0951798	-0.0926951	0.274839	~GenLit+Sex*Diet	none	F_M	HC_HF	1157	junc32643	4	83.6127	83.6145	32033	1	1	ENSMUSG00000052407	4	83.4438	83.7829	1	Ccdc171	protein_coding
liver_splice_junc	liver_junc32646	104.076	7.69231e-05	0.000120512	0.000150474	4	83.304	83.1872	83.7039	TRUE	UNCHS011803	TRUE	1.10334	-0.63864	0.40465	-0.935702	0.0409055	0.984597	-1.06877	0.109624	~GenLit+Sex*Diet	none	F_M	HC_HF	1157	junc32646	4	83.6147	83.62	32034	1	1	ENSMUSG00000052407	4	83.4438	83.7829	1	Ccdc171	protein_coding
liver_splice_junc	liver_junc32650	95.0472	7.69231e-05	0.000120512	0.000150474	4	83.5679	83.1481	83.7981	TRUE	UNC7630689	TRUE	1.23099	-0.700493	0.552622	-0.950276	0.406601	0.165597	-1.00094	0.295902	~GenLit+Sex*Diet	none	F_M	HC_HF	1157	junc32650	4	83.6348	83.6612	32034	1	1	ENSMUSG00000052407	4	83.4438	83.7829	1	Ccdc171	protein_coding
liver_splice_junc	liver_junc32647	66.436	7.69231e-05	0.000120512	0.000150474	4	83.5679	83.2197	83.7588	TRUE	UNC7630689	TRUE	1.17869	-0.652875	0.60526	-0.994985	0.298378	0.153463	-0.673693	0.0857584	~GenLit+Sex*Diet	none	F_M	HC_HF	1157	junc32647	4	83.6147	83.6348	32034	1	1	ENSMUSG00000052407	4	83.4438	83.7829	1	Ccdc171	protein_coding
liver_splice_junc	liver_junc32655	80.7794	7.69231e-05	0.000120512	0.000150474	4	83.6039	83.5679	83.736	TRUE	UNCHS011814	TRUE	1.16661	-0.859279	0.577902	-0.622983	0.260245	0.295714	-0.947028	0.128823	~GenLit+Sex*Diet	none	F_M	HC_HF	1157	junc32655	4	83.6701	83.7362	32034	1	1	ENSMUSG00000052407	4	83.4438	83.7829	1	Ccdc171	protein_coding
liver_splice_junc	liver_junc32645	122.229	7.69231e-05	0.000120512	0.000150474	4	83.6101	83.2765	83.7039	TRUE	UNCHS011816	TRUE	1.15565	-0.676313	0.340324	-0.978356	0.0624816	1.19961	-1.08607	-0.0173217	~GenLit+Sex*Diet	none	F_M	HC_HF	1157	junc32645	4	83.6147	83.6198	32034	1	1	ENSMUSG00000052407	4	83.4438	83.7829	1	Ccdc171	protein_coding
liver_splice_junc	liver_junc32642	25.3358	7.69231e-05	0.000120512	0.000150474	4	83.618	83.5202	83.991	TRUE	UNC7631209	TRUE	0.488745	0.0403663	0.422873	-0.68717	0.199931	0.0526602	-0.647025	0.129619	~GenLit+Sex*Diet	none	F_M	HC_HF	1157	junc32642	4	83.6007	83.612	32032	1	1	ENSMUSG00000052407	4	83.4438	83.7829	1	Ccdc171	protein_coding
liver_splice_junc	liver_junc32656	114.666	7.69231e-05	0.000120512	0.000150474	4	83.618	83.5679	83.7039	TRUE	UNC7631209	TRUE	1.1431	-0.810763	0.477362	-0.565004	0.208219	0.651951	-1.2739	0.169034	~GenLit+Sex*Diet	none	F_M	HC_HF	1157	junc32656	4	83.7136	83.7174	32034	1	1	ENSMUSG00000052407	4	83.4438	83.7829	1	Ccdc171	protein_coding
liver_splice_junc	liver_junc32649	104.563	7.69231e-05	0.000120512	0.000150474	4	83.618	83.5679	83.7039	TRUE	UNC7631209	TRUE	1.27431	-0.81637	0.688258	-0.944671	0.256156	0.433067	-1.01841	0.127661	~GenLit+Sex*Diet	none	F_M	HC_HF	1157	junc32649	4	83.6147	83.7134	32034	1	1	ENSMUSG00000052407	4	83.4438	83.7829	1	Ccdc171	protein_coding
liver_splice_junc	liver_junc32653	84.5796	7.69231e-05	0.000120512	0.000150474	4	83.618	83.5679	83.7039	TRUE	UNC7631209	TRUE	1.03919	-0.445156	0.175214	-0.45406	0.196031	0.362428	-1.16575	0.292106	~GenLit+Sex*Diet	none	F_M	HC_HF	1157	junc32653	4	83.6613	83.6701	32035	1	1	ENSMUSG00000052407	4	83.4438	83.7829	1	Ccdc171	protein_coding
liver_splice_junc	liver_junc32644	134.299	7.69231e-05	0.000120512	0.000150474	4	83.6811	83.5376	83.7485	TRUE	UNC7631942	TRUE	0.0447463	1.65187	-0.41195	1.73105	-0.389032	-0.625269	-1.59087	-0.410545	~GenLit+Sex*Diet	none	F_M	HC_HF	1157	junc32644	4	83.6144	83.6145	32033	1	1	ENSMUSG00000052407	4	83.4438	83.7829	1	Ccdc171	protein_coding
liver_splice_junc	liver_junc32651	57.1351	7.69231e-05	0.000120512	0.000150474	4	83.6811	83.5202	83.9115	TRUE	UNC7631942	TRUE	1.22002	-1.05789	0.47869	-1.13149	0.0507581	0.238777	0.270833	-0.0697049	~GenLit+Sex*Diet	none	F_M	HC_HF	1157	junc32651	4	83.6597	83.6612	32034	1	1	ENSMUSG00000052407	4	83.4438	83.7829	1	Ccdc171	protein_coding
liver_splice_junc	liver_junc32658	49.448	7.69231e-05	0.000120512	0.000150474	4	83.7039	83.2446	83.7981	TRUE	UNCHS011819	TRUE	0.756063	-0.750051	0.585459	-0.699646	0.156621	0.601017	-0.767536	0.118073	~GenLit+Sex*Diet	none	F_M	HC_HF	1157	junc32658	4	83.7364	83.7555	32036	1	1	ENSMUSG00000052407	4	83.4438	83.7829	1	Ccdc171	protein_coding
liver_splice_junc	liver_junc32648	11.0523	7.69231e-05	0.000120512	0.000150474	4	83.8122	82.3959	85.2211	TRUE	UNCHS011823	TRUE	0.257114	-0.0371593	0.212681	0.0623166	0.0189747	-0.21126	-0.460204	0.157537	~GenLit+Sex*Diet	none	F_M	HC_HF	1157	junc32648	4	83.6147	83.6612	32034	1	1	ENSMUSG00000052407	4	83.4438	83.7829	1	Ccdc171	protein_coding
liver_splice_junc	liver_junc32657	11.5831	7.69231e-05	0.000120512	0.000150474	4	83.825	82.4375	84.6023	TRUE	UNCHS011825	TRUE	0.192	0.496323	-0.118464	0.315693	-0.0620658	-0.708481	-0.075375	-0.0396296	~GenLit+Sex*Diet	none	F_M	HC_HF	1157	junc32657	4	83.7136	83.7362	32034	1	1	ENSMUSG00000052407	4	83.4438	83.7829	1	Ccdc171	protein_coding
liver_splice_junc	liver_junc32643	90.9955	7.69231e-05	0.000120512	0.000150474	4	83.9319	83.5224	83.9319	TRUE	JAX00556124	TRUE	0.301441	-1.92575	0.60242	-1.70999	0.501506	0.808441	0.869096	0.552841	~GenLit+Sex*Diet	none	F_M	HC_HF	1157	junc32643	4	83.6127	83.6145	32033	1	1	ENSMUSG00000052407	4	83.4438	83.7829	1	Ccdc171	protein_coding
liver_splice_junc	liver_junc32671	7.71904	0.069	0.0746807	0.417138	4	84.6666	84.6524	86.7872	TRUE	UNCHS011849	TRUE	-0.0557853	-0.00711169	0.0216454	0.027991	-0.00474208	-0.432137	0.0602192	0.38992	~GenLit+Sex*Diet	none	F_M	HC_HF	1157	junc32671	4	85.0368	85.0393	32042	1	1	ENSMUSG00000038070	4	84.8025	85.0502	1	Cntln	protein_coding
liver_splice_junc	liver_junc32673	8.27431	0.0255385	0.0316822	0.322801	4	84.6666	84.6524	86.8233	TRUE	UNCHS011849	TRUE	-0.0448892	-0.0295835	0.0040842	0.0146873	0.024042	-0.436187	0.0367126	0.431134	~GenLit+Sex*Diet	none	F_M	HC_HF	1157	junc32673	4	85.0394	85.0489	32042	1	1	ENSMUSG00000038070	4	84.8025	85.0502	1	Cntln	protein_coding
liver_splice_junc	liver_junc32675	19.3605	7.69231e-05	0.000120512	0.000150474	4	86.5546	85.6654	86.6564	TRUE	UNC7670988	TRUE	-0.190669	-0.133611	-0.232383	0.0679741	-0.129528	0.551224	0.516506	-0.449514	~GenLit+Sex*Diet	none	F_M	HC_HF	1157	junc32675	4	86.5021	86.5036	30294	-1	1	ENSMUSG00000038047	4	86.4971	86.5303	-1	Haus6	protein_coding
liver_splice_junc	liver_junc32674	23.0006	7.69231e-05	0.000120512	0.000150474	4	86.5947	85.8501	86.7872	TRUE	UNC7671349	TRUE	0.178727	0.210483	0.211978	-0.0519424	0.112653	-0.668876	-0.535811	0.542788	~GenLit+Sex*Diet	none	F_M	HC_HF	1157	junc32674	4	86.502	86.5036	30294	-1	1	ENSMUSG00000038047	4	86.4971	86.5303	-1	Haus6	protein_coding
liver_splice_junc	liver_junc32659	8.59396	0.0146154	0.0190909	0.24662	4	86.8422	82.3556	86.9214	TRUE	UNC7674801	TRUE	-0.310924	0.0284609	-0.0922856	0.0473965	0.206789	0.0311841	-0.233401	0.32278	~GenLit+Sex*Diet	none	F_M	HC_HF	1157	junc32659	4	83.7364	83.7825	32036	1	1	ENSMUSG00000052407	4	83.4438	83.7829	1	Ccdc171	protein_coding
liver_splice_junc	liver_junc32651	8.0873	0.0372308	0.0444859	0.36039	5	27.4609	26.6459	28.4052	FALSE	UNCHS013749	TRUE	0.278066	-0.376	0.177593	0.0475577	-0.0504075	0.0075858	-0.0644665	-0.0199287	~GenLit+Sex*Diet	none	F_M	HC_HF	1157	junc32651	4	83.6597	83.6612	32034	1	1	ENSMUSG00000052407	4	83.4438	83.7829	1	Ccdc171	protein_coding
liver_splice_junc	liver_junc127831	7.79437	0.0608462	0.0674568	0.387231	14	40.7292	39.4468	40.9175	FALSE	UNC23928049	TRUE	0.099978	0.213369	0.103021	-0.525724	0.153094	0.0809478	0.102647	-0.227332	~GenLit+Sex*Diet	none	F_M	HC_HF	1157	junc127831	15	38.4926	38.4937	15425	-1	1	ENSMUSG00000037458	15	38.4877	38.5195	-1	Azin1	protein_coding
liver_splice_junc	liver_junc127832	7.96688	0.0452308	0.0525384	0.367447	14	40.7292	39.4742	40.9155	FALSE	UNC23928049	TRUE	-0.11768	-0.191292	-0.0990015	0.531485	-0.173186	-0.0757874	-0.110451	0.235913	~GenLit+Sex*Diet	none	F_M	HC_HF	1157	junc127832	15	38.4926	38.4937	15425	-1	1	ENSMUSG00000037458	15	38.4877	38.5195	-1	Azin1	protein_coding
liver_splice_junc	liver_junc127821	18.881	7.69231e-05	0.000120512	0.000150474	15	38.2262	38.2262	38.3323	TRUE	UNC25397494	TRUE	-0.783177	-0.194404	0.347212	-0.100081	-0.0409609	0.342005	0.653538	-0.224133	~GenLit+Sex*Diet	none	F_M	HC_HF	1157	junc127821	15	38.2981	38.2983	15424	-1	1	ENSMUSG00000037465	15	38.2917	38.301	-1	Klf10	protein_coding
liver_splice_junc	liver_junc127822	114.17	7.69231e-05	0.000120512	0.000150474	15	38.2697	38.2262	38.2697	TRUE	UNC25398141	TRUE	1.34362	0.0503449	0.401023	0.122355	0.209744	-1.55889	-1.32627	0.758068	~GenLit+Sex*Diet	none	F_M	HC_HF	1157	junc127822	15	38.2981	38.2999	15424	-1	1	ENSMUSG00000037465	15	38.2917	38.301	-1	Klf10	protein_coding
liver_splice_junc	liver_junc127829	13.9649	7.69231e-05	0.000120512	0.000150474	15	38.2697	38.2262	38.3722	TRUE	UNC25398141	TRUE	-0.0846952	-0.350099	-0.0434022	-0.203217	-0.197708	0.161743	0.624111	0.0932669	~GenLit+Sex*Diet	none	F_M	HC_HF	1157	junc127829	15	38.3126	38.343	14496	1	1	ENSMUSG00000115456	15	38.299	38.3434	1	Gm35248	lncRNA
liver_splice_junc	liver_junc127823	161.715	7.69231e-05	0.000120512	0.000150474	15	38.2697	38.2697	38.2697	TRUE	UNC25398141	TRUE	-1.95742	0.103029	-0.05161	0.0851618	0.0739044	1.52645	1.2519	-1.03142	~GenLit+Sex*Diet	none	F_M	HC_HF	1157	junc127823	15	38.2981	38.3008	15424	-1	1	ENSMUSG00000037465	15	38.2917	38.301	-1	Klf10	protein_coding
liver_splice_junc	liver_junc127826	148.139	7.69231e-05	0.000120512	0.000150474	15	38.2697	38.2697	38.2697	TRUE	UNC25398141	TRUE	2.24264	-0.349026	-0.547343	-0.366369	-0.450227	-1.01363	-0.69918	1.18313	~GenLit+Sex*Diet	none	F_M	HC_HF	1157	junc127826	15	38.3007	38.3008	15424	-1	1	ENSMUSG00000037465	15	38.2917	38.301	-1	Klf10	protein_coding
liver_splice_junc	liver_junc127825	20.6591	7.69231e-05	0.000120512	0.000150474	15	38.3323	38.2262	38.3662	TRUE	UNC25399104	TRUE	-0.942804	0.330846	0.46288	0.292186	0.428412	-0.179051	-0.128984	-0.263485	~GenLit+Sex*Diet	none	F_M	HC_HF	1157	junc127825	15	38.3001	38.3008	15424	-1	1	ENSMUSG00000037465	15	38.2917	38.301	-1	Klf10	protein_coding
liver_splice_junc	liver_junc127831	17.0298	7.69231e-05	0.000120512	0.000150474	15	38.5257	38.4582	38.8597	TRUE	UNC25401726	TRUE	0.0240247	0.178176	0.0807132	0.121885	0.216532	0.0432977	-0.791337	0.126708	~GenLit+Sex*Diet	none	F_M	HC_HF	1157	junc127831	15	38.4926	38.4937	15425	-1	1	ENSMUSG00000037458	15	38.4877	38.5195	-1	Azin1	protein_coding
liver_splice_junc	liver_junc127832	18.4471	7.69231e-05	0.000120512	0.000150474	15	38.5257	38.4582	38.8597	TRUE	UNC25401726	TRUE	-0.0103438	-0.190347	-0.0907593	-0.12366	-0.229677	-0.0544472	0.828068	-0.128833	~GenLit+Sex*Diet	none	F_M	HC_HF	1157	junc127832	15	38.4926	38.4937	15425	-1	1	ENSMUSG00000037458	15	38.4877	38.5195	-1	Azin1	protein_coding
liver_splice_junc	liver_junc127833	8.38665	0.0211538	0.0267777	0.293678	15	38.6997	38.3262	39.5914	TRUE	UNCHS040088	TRUE	-0.00688089	-0.121142	-0.16948	0.293283	0.170331	0.163435	-0.396568	0.0670221	~GenLit+Sex*Diet	none	F_M	HC_HF	1157	junc127833	15	38.4976	38.4989	15426	-1	1	ENSMUSG00000037458	15	38.4877	38.5195	-1	Azin1	protein_coding
liver_splice_junc	liver_junc127840	30.8892	7.69231e-05	0.000120512	0.000150474	15	38.6997	38.4582	38.8021	TRUE	UNCHS040088	TRUE	0.0694642	0.0610177	0.0717351	0.190458	0.262467	-1.15616	0.425496	0.0755251	~GenLit+Sex*Diet	none	F_M	HC_HF	1157	junc127840	15	38.5149	38.5183	15428	-1	1	ENSMUSG00000037458	15	38.4877	38.5195	-1	Azin1	protein_coding
liver_splice_junc	liver_junc127834	8.29205	0.0249231	0.0310115	0.319184	15	38.7581	38.3262	39.5986	TRUE	UNC25405104	TRUE	0.0315776	0.1112	0.164609	-0.279912	-0.178787	-0.160629	0.393678	-0.0817354	~GenLit+Sex*Diet	none	F_M	HC_HF	1157	junc127834	15	38.4978	38.4989	15426	-1	1	ENSMUSG00000037458	15	38.4877	38.5195	-1	Azin1	protein_coding
liver_splice_junc	liver_junc127812	7.57349	0.0892308	0.0918323	0.627236	15	87.5527	19.8157	88.1305	FALSE	UNCHS041211	TRUE	0.265469	-0.0115242	0.129587	-0.146878	-0.0179228	-0.224839	0.261687	-0.255579	~GenLit+Sex*Diet	none	F_M	HC_HF	1157	junc127812	15	38.0046	38.0048	15416	-1	1	ENSMUSG00000037487	15	37.9676	38.0791	-1	Ubr5	protein_coding
liver_splice_junc	liver_junc127838	7.55642	0.0922308	0.0942839	0.687941	8	95.6619	94.0434	103.214	FALSE	UNCHS023919	TRUE	-0.146513	0.00760772	0.284043	-0.337663	0.103612	-0.0777925	-0.106875	0.27358	~GenLit+Sex*Diet	none	F_M	HC_HF	1157	junc127838	15	38.5018	38.5147	15427	-1	1	ENSMUSG00000037458	15	38.4877	38.5195	-1	Azin1	protein_coding
liver_splice_junc	liver_junc23653	8.60582	0.0143846	0.0188149	0.245134	15	99.7037	99.5821	101.729	FALSE	JAX00411769	TRUE	0.405758	-0.277871	-0.480829	-0.14061	0.0877614	0.204232	-0.012246	0.213805	~GenLit+Sex*Diet	none	F_M	HC_HF	1157	junc23653	3	68.5014	68.5035	28867	1	2	ENSMUSG00000102422, ENSMUSG00000027777	3, 3	67.799565, 67.972135	68.533799, 68.533814	1, 1	Iqschfp, Schip1	protein_coding, protein_coding
liver_splice_junc	liver_junc23641	8.19076	0.0302308	0.0369216	0.344355	17	69.3412	68.4656	74.3749	FALSE	UNC28256220	TRUE	0.0206706	-0.237152	0.239211	0.0703171	0.364962	-0.286832	-0.231969	0.0607915	~GenLit+Sex*Diet	none	F_M	HC_HF	1157	junc23641	3	67.4241	67.4271	28864	1	1	ENSMUSG00000126085	3	67.4226	67.4275	1		lncRNA
liver_splice_junc	liver_junc23646	7.83981	0.0573077	0.0643538	0.379604	3	66.3844	65.7694	67.5241	TRUE	UNCHS008928	TRUE	-0.0851977	-0.0459147	-0.397491	0.165657	0.0339838	0.0112029	0.198165	0.119595	~GenLit+Sex*Diet	none	F_M	HC_HF	1157	junc23646	3	67.427	67.4271	28864	1	1	ENSMUSG00000126085	3	67.4226	67.4275	1		lncRNA
liver_splice_junc	liver_junc23641	43.9774	7.69231e-05	0.000120512	0.000150474	3	66.6416	66.4693	67.4733	TRUE	UNCHS008932	TRUE	-0.331604	-0.768715	-0.783617	0.48841	0.303733	0.0695741	0.596311	0.425907	~GenLit+Sex*Diet	none	F_M	HC_HF	1157	junc23641	3	67.4241	67.4271	28864	1	1	ENSMUSG00000126085	3	67.4226	67.4275	1		lncRNA
liver_splice_junc	liver_junc23642	54.6581	7.69231e-05	0.000120512	0.000150474	3	66.6746	66.4598	67.5241	TRUE	UNC5432221	TRUE	-0.567663	-0.75191	-0.828072	0.49612	0.33393	0.12757	0.706905	0.48312	~GenLit+Sex*Diet	none	F_M	HC_HF	1157	junc23642	3	67.4241	67.4271	28864	1	1	ENSMUSG00000126085	3	67.4226	67.4275	1		lncRNA
liver_splice_junc	liver_junc23668	8.73735	0.0112308	0.0149325	0.224843	3	66.6746	65.6586	69.1581	TRUE	UNC5432221	TRUE	0.159902	0.11254	0.131011	0.0745858	0.138284	-0.296528	-0.445374	0.125578	~GenLit+Sex*Diet	none	F_M	HC_HF	1157	junc23668	3	68.826	68.8382	27687	-1	1	ENSMUSG00000027778	3	68.7998	68.9119	-1	Ift80	protein_coding
liver_splice_junc	liver_junc23643	34.7029	7.69231e-05	0.000120512	0.000150474	3	67.5636	66.7341	67.9143	TRUE	UNC5441190	TRUE	0.397257	0.893115	0.552681	-0.337083	-0.381934	-0.373291	-0.373261	-0.377484	~GenLit+Sex*Diet	none	F_M	HC_HF	1157	junc23643	3	67.4268	67.4269	28865	1	1	ENSMUSG00000126085	3	67.4226	67.4275	1		lncRNA
liver_splice_junc	liver_junc23652	8.10397	0.0363077	0.0435486	0.359041	3	67.5636	67.5179	69.2014	TRUE	UNC5441190	TRUE	0.15753	0.126124	0.126871	0.15508	-0.0440324	-0.506937	-0.256138	0.241503	~GenLit+Sex*Diet	none	F_M	HC_HF	1157	junc23652	3	68.48	68.5035	28867	1	2	ENSMUSG00000102422, ENSMUSG00000027777	3, 3	67.799565, 67.972135	68.533799, 68.533814	1, 1	Iqschfp, Schip1	protein_coding, protein_coding
liver_splice_junc	liver_junc23645	8.19098	0.0302308	0.0369216	0.344355	3	67.5636	66.4598	68.5537	TRUE	UNC5441190	TRUE	-0.182746	-0.315023	-0.257667	0.206121	0.0850263	0.0636523	0.231267	0.16937	~GenLit+Sex*Diet	none	F_M	HC_HF	1157	junc23645	3	67.427	67.4271	28864	1	1	ENSMUSG00000126085	3	67.4226	67.4275	1		lncRNA
liver_splice_junc	liver_junc23651	37.3965	7.69231e-05	0.000120512	0.000150474	3	68.0494	68.0136	69.1529	TRUE	JAX00525775	TRUE	0.35958	0.465158	0.257115	0.318095	0.239575	-1.63058	-0.232175	0.223232	~GenLit+Sex*Diet	none	F_M	HC_HF	1157	junc23651	3	68.4026	68.5035	28867	1	2	ENSMUSG00000102422, ENSMUSG00000027777	3, 3	67.799565, 67.972135	68.533799, 68.533814	1, 1	Iqschfp, Schip1	protein_coding, protein_coding
liver_splice_junc	liver_junc23653	25.1127	7.69231e-05	0.000120512	0.000150474	3	69.1581	67.9898	72.7293	TRUE	UNCHS008987	TRUE	-0.291546	-0.28888	-0.261799	-0.0348978	-0.280983	1.32377	-0.0255987	-0.140067	~GenLit+Sex*Diet	none	F_M	HC_HF	1157	junc23653	3	68.5014	68.5035	28867	1	2	ENSMUSG00000102422, ENSMUSG00000027777	3, 3	67.799565, 67.972135	68.533799, 68.533814	1, 1	Iqschfp, Schip1	protein_coding, protein_coding
liver_splice_junc	liver_junc23659	8.19369	0.0299231	0.0365698	0.343258	4	97.7655	97.0321	103.9	FALSE	UNC7804038	TRUE	-0.239546	0.32836	-0.306052	0.25781	0.0530083	0.0266143	-0.290696	0.170501	~GenLit+Sex*Diet	none	F_M	HC_HF	1157	junc23659	3	68.8015	68.8058	27684	-1	1	ENSMUSG00000027778	3	68.7998	68.9119	-1	Ift80	protein_coding
liver_splice_junc	liver_junc23674	7.81862	0.0590769	0.0659731	0.383083	5	16.7735	16.6637	130.22	FALSE	JAX00574650	TRUE	-0.454382	0.0133457	0.443795	0.240968	-0.06716	0.00632338	-0.30778	0.12489	~GenLit+Sex*Diet	none	F_M	HC_HF	1157	junc23674	3	68.8475	68.8695	27689	-1	1	ENSMUSG00000027778	3	68.7998	68.9119	-1	Ift80	protein_coding
liver_splice_junc	liver_junc24272	7.75289	0.0650769	0.0711952	0.400301	11	37.3601	32.059	37.5367	FALSE	UNC19431017	TRUE	0.0967555	-0.0315386	0.258399	-0.317555	0.299478	-0.0981343	0.0537823	-0.261186	~GenLit+Sex*Diet	none	F_M	HC_HF	1157	junc24272	3	87.835	87.8352	27809	-1	1	ENSMUSG00000004896	3	87.8299	87.838	-1	Mettl25b	protein_coding
liver_splice_junc	liver_junc24270	9.18828	0.004	0.00557509	0.16613	3	87.0382	86.9858	89.115	TRUE	UNC5715097	TRUE	0.0558452	-0.2673	-0.175229	-0.164597	0.0937218	0.472377	0.0149758	-0.0297939	~GenLit+Sex*Diet	none	F_M	HC_HF	1157	junc24270	3	87.8344	87.8349	27809	-1	1	ENSMUSG00000004896	3	87.8299	87.838	-1	Mettl25b	protein_coding
liver_splice_junc	liver_junc24248	14.1954	7.69231e-05	0.000120512	0.000150474	3	87.3256	86.9858	88.1839	TRUE	UNCHS009300	TRUE	0.0837643	-0.0237605	0.213272	0.0798337	0.0527072	-0.758107	0.361804	-0.00951295	~GenLit+Sex*Diet	none	F_M	HC_HF	1157	junc24248	3	87.8144	87.8204	28950	1	1	ENSMUSG00000004897	3	87.8136	87.8234	1	Hdgf	protein_coding
liver_splice_junc	liver_junc24261	18.0373	7.69231e-05	0.000120512	0.000150474	3	87.6678	87.4598	89.115	TRUE	UNCHS009318	TRUE	-0.231435	0.384129	0.37236	-0.248432	-0.196863	0.48194	-0.838705	0.277006	~GenLit+Sex*Diet	none	F_M	HC_HF	1157	junc24261	3	87.8318	87.8322	27808	-1	1	ENSMUSG00000004896	3	87.8299	87.838	-1	Mettl25b	protein_coding
liver_splice_junc	liver_junc24247	90.867	7.69231e-05	0.000120512	0.000150474	3	87.6771	87.6678	87.9795	TRUE	UNC5722575	TRUE	-0.519874	-0.363266	-0.391103	-0.224239	-0.117457	1.98888	-0.17272	-0.200218	~GenLit+Sex*Diet	none	F_M	HC_HF	1157	junc24247	3	87.814	87.8204	28950	1	1	ENSMUSG00000004897	3	87.8136	87.8234	1	Hdgf	protein_coding
liver_splice_junc	liver_junc24249	101.815	7.69231e-05	0.000120512	0.000150474	3	87.6799	87.6678	87.9795	TRUE	UNC5722591	TRUE	0.603222	0.477383	0.39076	0.264868	0.0902055	-2.09751	0.097602	0.173474	~GenLit+Sex*Diet	none	F_M	HC_HF	1157	junc24249	3	87.8145	87.8204	28950	1	1	ENSMUSG00000004897	3	87.8136	87.8234	1	Hdgf	protein_coding
liver_splice_junc	liver_junc24268	8.18552	0.0307692	0.0375304	0.346177	3	87.6935	87.3256	88.4711	TRUE	UNC5722694	TRUE	-0.0699608	-0.218429	-0.0147087	-0.112125	0.0822067	0.493188	-0.120539	-0.0396318	~GenLit+Sex*Diet	none	F_M	HC_HF	1157	junc24268	3	87.8342	87.8344	27809	-1	1	ENSMUSG00000004896	3	87.8299	87.838	-1	Mettl25b	protein_coding
liver_splice_junc	liver_junc24254	20.3864	7.69231e-05	0.000120512	0.000150474	3	87.8274	87.6799	87.9056	TRUE	UNCHS009322	TRUE	-0.322923	0.514331	0.514435	-0.257477	-0.397731	-0.229147	-0.22441	0.402921	~GenLit+Sex*Diet	none	F_M	HC_HF	1157	junc24254	3	87.827	87.8291	28952	1	1	ENSMUSG00000019710	3	87.8268	87.831	1	Mrpl24	protein_coding
liver_splice_junc	liver_junc24256	7.5167	0.0989231	0.0995776	0.872991	3	87.8274	84.4053	88.4349	TRUE	UNCHS009322	TRUE	-0.192043	0.117793	0.370152	-0.0337605	-0.229507	-0.137681	0.0588862	0.0461606	~GenLit+Sex*Diet	none	F_M	HC_HF	1157	junc24256	3	87.827	87.8291	28952	1	1	ENSMUSG00000019710	3	87.8268	87.831	1	Mrpl24	protein_coding
liver_splice_junc	liver_junc24257	18.675	7.69231e-05	0.000120512	0.000150474	3	87.8274	87.6799	87.9056	TRUE	UNCHS009322	TRUE	0.329228	-0.393574	-0.646435	0.173755	0.19041	0.225662	0.133386	-0.0124331	~GenLit+Sex*Diet	none	F_M	HC_HF	1157	junc24257	3	87.8271	87.8291	28952	1	1	ENSMUSG00000019710	3	87.8268	87.831	1	Mrpl24	protein_coding
liver_splice_junc	liver_junc24250	14.2843	7.69231e-05	0.000120512	0.000150474	3	87.9056	87.1217	88.1839	TRUE	JAX00110066	TRUE	-0.0451805	0.31823	0.332295	0.0108071	-0.206868	-0.649357	0.0547444	0.185328	~GenLit+Sex*Diet	none	F_M	HC_HF	1157	junc24250	3	87.8208	87.8211	28951	1	1	ENSMUSG00000004897	3	87.8136	87.8234	1	Hdgf	protein_coding
liver_splice_junc	liver_junc24251	16.4114	7.69231e-05	0.000120512	0.000150474	3	87.9056	87.6678	88.1839	TRUE	JAX00110066	TRUE	0.0365383	-0.318909	-0.405824	0.035172	0.222197	0.660654	0.0212939	-0.251123	~GenLit+Sex*Diet	none	F_M	HC_HF	1157	junc24251	3	87.8208	87.8214	28951	1	1	ENSMUSG00000004897	3	87.8136	87.8234	1	Hdgf	protein_coding
liver_splice_junc	liver_junc24253	7.72877	0.0678462	0.0736734	0.411659	3	87.9056	85.3313	89.115	TRUE	JAX00110066	TRUE	-0.152951	0.101989	0.417979	-0.0718869	-0.00571743	-0.062246	-0.202308	-0.0248585	~GenLit+Sex*Diet	none	F_M	HC_HF	1157	junc24253	3	87.827	87.8271	28952	1	1	ENSMUSG00000019710	3	87.8268	87.831	1	Mrpl24	protein_coding
liver_splice_junc	liver_junc24252	13.9154	7.69231e-05	0.000120512	0.000150474	3	87.9056	87.6678	87.9056	TRUE	JAX00110066	TRUE	-0.0221105	0.250841	0.412675	-0.0636199	-0.181464	-0.577273	-0.038617	0.219569	~GenLit+Sex*Diet	none	F_M	HC_HF	1157	junc24252	3	87.8212	87.8214	28951	1	1	ENSMUSG00000004897	3	87.8136	87.8234	1	Hdgf	protein_coding
liver_splice_junc	liver_junc24255	10.6378	0.000230769	0.000350846	0.00381087	3	87.9056	87.606	88.323	TRUE	JAX00110066	TRUE	-0.0955564	0.236561	0.248992	-0.136206	0.408878	-0.128639	-0.114993	-0.419036	~GenLit+Sex*Diet	none	F_M	HC_HF	1157	junc24255	3	87.827	87.8271	28952	1	1	ENSMUSG00000019710	3	87.8268	87.831	1	Mrpl24	protein_coding
liver_splice_junc	liver_junc24269	42.42	7.69231e-05	0.000120512	0.000150474	3	88.1839	87.6935	88.1839	TRUE	UNC5727351	TRUE	0.193534	0.290075	0.231778	0.258157	-0.04032	-1.42844	0.246354	0.248863	~GenLit+Sex*Diet	none	F_M	HC_HF	1157	junc24269	3	87.8342	87.8349	27809	-1	1	ENSMUSG00000004896	3	87.8299	87.838	-1	Mettl25b	protein_coding
liver_splice_junc	liver_junc24260	16.5625	7.69231e-05	0.000120512	0.000150474	3	88.4711	87.6678	89.115	TRUE	UNC5730001	TRUE	-0.255045	-0.187133	-0.0215	0.0646913	0.131234	-0.66401	1.02852	-0.0967585	~GenLit+Sex*Diet	none	F_M	HC_HF	1157	junc24260	3	87.8301	87.8302	28953	1	1	ENSMUSG00000019710	3	87.8268	87.831	1	Mrpl24	protein_coding
liver_splice_junc	liver_junc24259	11.6011	7.69231e-05	0.000120512	0.000150474	3	89.0454	87.6678	89.1356	TRUE	UNC5734420	TRUE	0.192725	0.102022	0.124992	0.0178645	-0.224906	0.562313	-0.775269	0.0002587	~GenLit+Sex*Diet	none	F_M	HC_HF	1157	junc24259	3	87.8298	87.8302	28953	1	1	ENSMUSG00000019710	3	87.8268	87.831	1	Mrpl24	protein_coding
liver_splice_junc	liver_junc24251	7.73857	0.0668462	0.0728081	0.407275	4	132.67	132.008	132.67	FALSE	JAX00566991	TRUE	-0.549079	0.0889831	-0.0610621	0.0451443	-0.0109238	-0.170031	-0.104648	0.761616	~GenLit+Sex*Diet	none	F_M	HC_HF	1157	junc24251	3	87.8208	87.8214	28951	1	1	ENSMUSG00000004897	3	87.8136	87.8234	1	Hdgf	protein_coding
liver_splice_junc	liver_junc24258	7.94482	0.0477692	0.0551605	0.369059	6	136.647	26.1254	136.688	FALSE	UNC12176789	TRUE	0.098914	0.348403	0.0379958	-0.229232	-0.206446	0.344686	-0.27348	-0.120841	~GenLit+Sex*Diet	none	F_M	HC_HF	1157	junc24258	3	87.8298	87.8302	28953	1	1	ENSMUSG00000019710	3	87.8268	87.831	1	Mrpl24	protein_coding
liver_splice_junc	liver_junc24242	7.674	0.0742308	0.0791138	0.448431	9	22.3908	21.1185	107.416	FALSE	JAX00687325	TRUE	0.250976	0.0670685	0.0903503	-0.119781	0.159728	0.152412	-0.18781	-0.412943	~GenLit+Sex*Diet	none	F_M	HC_HF	1157	junc24242	3	87.7771	87.7795	27803	-1	1	ENSMUSG00000004895	3	87.7662	87.7929	-1	Prcc	protein_coding
liver_splice_junc	liver_junc26143	7.995	0.0433077	0.0506659	0.366199	18	46.3785	38.8585	47.0391	FALSE	UNC29181782	TRUE	8.40587e-05	0.228466	-0.232931	-0.374264	0.261506	-0.094616	-0.0680971	0.27985	~GenLit+Sex*Diet	none	F_M	HC_HF	1157	junc26143	3	98.6208	98.6238	29271	1	1	ENSMUSG00000050064	3	98.2898	98.6611	1	Zfp697	protein_coding
liver_splice_junc	liver_junc26157	7.97588	0.0441538	0.0514177	0.366762	2	174.602	174.563	175.019	FALSE	UNC4558971	TRUE	0.247143	0.0953164	-0.0554102	0.146899	-0.305075	-0.468421	-0.0684913	0.408038	~GenLit+Sex*Diet	none	F_M	HC_HF	1157	junc26157	3	98.6513	98.6606	28128	-1	1	ENSMUSG00000062410	3	98.6488	98.6704	-1	Hsd3b3	protein_coding
liver_splice_junc	liver_junc26157	84.1271	7.69231e-05	0.000120512	0.000150474	3	100.046	98.2733	100.046	TRUE	UNC5834365	TRUE	0.0940171	-0.00400646	-1.56538	-0.122411	-0.0893678	1.14494	0.407954	0.134256	~GenLit+Sex*Diet	none	F_M	HC_HF	1157	junc26157	3	98.6513	98.6606	28128	-1	1	ENSMUSG00000062410	3	98.6488	98.6704	-1	Hsd3b3	protein_coding
liver_splice_junc	liver_junc26126	27.8121	7.69231e-05	0.000120512	0.000150474	3	100.153	98.2733	100.153	TRUE	UNCHS009549	TRUE	-0.0412136	-0.509588	0.0124098	-0.0886203	-0.333161	1.24776	-0.0843275	-0.203258	~GenLit+Sex*Diet	none	F_M	HC_HF	1157	junc26126	3	98.5429	98.5869	29270	1	1	ENSMUSG00000050064	3	98.2898	98.6611	1	Zfp697	protein_coding
liver_splice_junc	liver_junc26125	13.4262	7.69231e-05	0.000120512	0.000150474	3	100.153	98.3012	100.153	TRUE	UNCHS009549	TRUE	-0.262479	-0.143706	0.00312321	-0.224615	-0.305667	0.581606	0.159632	0.192105	~GenLit+Sex*Diet	none	F_M	HC_HF	1157	junc26125	3	98.5376	98.5528	28126	-1	1
liver_splice_junc	liver_junc26131	13.5857	7.69231e-05	0.000120512	0.000150474	3	97.6028	97.5268	99.9104	TRUE	UNCHS009517	TRUE	-0.10868	0.0620027	-0.119428	-0.0298496	0.704944	-0.197731	-0.156639	-0.154619	~GenLit+Sex*Diet	none	F_M	HC_HF	1157	junc26131	3	98.6173	98.6527	28127	-1	1
liver_splice_junc	liver_junc26139	27.164	7.69231e-05	0.000120512	0.000150474	3	97.704	97.6051	100.046	TRUE	UNC5806628	TRUE	0.202891	0.495545	0.426467	0.238035	0.419306	-0.957895	-0.840627	0.0162782	~GenLit+Sex*Diet	none	F_M	HC_HF	1157	junc26139	3	98.619	98.649	29265	1	1	ENSMUSG00000050064	3	98.2898	98.6611	1	Zfp697	protein_coding
liver_splice_junc	liver_junc26127	16.092	7.69231e-05	0.000120512	0.000150474	3	97.8158	97.0654	100.153	TRUE	JAX00110783	TRUE	0.159897	0.373615	0.0548288	0.0251823	0.0321878	-0.934938	0.133719	0.155508	~GenLit+Sex*Diet	none	F_M	HC_HF	1157	junc26127	3	98.5555	98.5869	29270	1	1	ENSMUSG00000050064	3	98.2898	98.6611	1	Zfp697	protein_coding
liver_splice_junc	liver_junc26156	7.7802	0.0623077	0.0687463	0.391215	3	98.1156	98.0426	100.153	TRUE	UNCHS009536	TRUE	0.107259	0.116196	0.111588	0.0367248	-0.0504961	-0.559517	0.0415972	0.196648	~GenLit+Sex*Diet	none	F_M	HC_HF	1157	junc26156	3	98.6512	98.6607	29271	1	1	ENSMUSG00000050064	3	98.2898	98.6611	1	Zfp697	protein_coding
liver_splice_junc	liver_junc26154	14.3392	7.69231e-05	0.000120512	0.000150474	3	98.1156	98.0426	99.9104	TRUE	UNCHS009536	TRUE	-0.02643	-0.142852	-0.53537	-0.105008	-0.00811756	0.359009	0.0516393	0.40713	~GenLit+Sex*Diet	none	F_M	HC_HF	1157	junc26154	3	98.65	98.6511	28128	-1	1	ENSMUSG00000062410	3	98.6488	98.6704	-1	Hsd3b3	protein_coding
liver_splice_junc	liver_junc26128	40.9916	7.69231e-05	0.000120512	0.000150474	3	98.1156	98.1156	100.046	TRUE	UNCHS009536	TRUE	0.412041	0.233818	0.223602	0.182615	0.267508	-1.50225	-0.0740826	0.256747	~GenLit+Sex*Diet	none	F_M	HC_HF	1157	junc26128	3	98.5793	98.5869	29270	1	1	ENSMUSG00000050064	3	98.2898	98.6611	1	Zfp697	protein_coding
liver_splice_junc	liver_junc26141	17.0189	7.69231e-05	0.000120512	0.000150474	3	98.3012	98.2733	100.153	TRUE	UNC5816230	TRUE	0.000918704	-0.178095	-0.137781	-0.246875	-0.169911	0.927533	-0.0205743	-0.175217	~GenLit+Sex*Diet	none	F_M	HC_HF	1157	junc26141	3	98.619	98.6494	29265	1	1	ENSMUSG00000050064	3	98.2898	98.6611	1	Zfp697	protein_coding
liver_splice_junc	liver_junc26133	89.2589	7.69231e-05	0.000120512	0.000150474	3	98.5557	98.2733	99.5641	TRUE	JAX00531240	TRUE	-0.507927	-0.46998	1.31116	0.689259	0.668099	-1.04507	-0.601155	-0.0443891	~GenLit+Sex*Diet	none	F_M	HC_HF	1157	junc26133	3	98.6177	98.6207	28128	-1	1	ENSMUSG00000063730	3	98.6166	98.6319	-1	Hsd3b2	protein_coding
liver_splice_junc	liver_junc26134	79.1655	7.69231e-05	0.000120512	0.000150474	3	98.5557	98.2733	99.5645	TRUE	JAX00531240	TRUE	-0.494218	-0.44024	1.25602	0.655599	0.623511	-0.973552	-0.60385	-0.0232693	~GenLit+Sex*Diet	none	F_M	HC_HF	1157	junc26134	3	98.6177	98.6511	28128	-1	1
liver_splice_junc	liver_junc26152	81.8498	7.69231e-05	0.000120512	0.000150474	3	98.5557	98.2733	99.8752	TRUE	JAX00531240	TRUE	-0.107479	0.0487158	-0.934269	0.769399	0.637505	0.72827	0.190844	-1.33299	~GenLit+Sex*Diet	none	F_M	HC_HF	1157	junc26152	3	98.6271	98.6318	28130	-1	1	ENSMUSG00000063730	3	98.6166	98.6319	-1	Hsd3b2	protein_coding
liver_splice_junc	liver_junc26146	77.9167	7.69231e-05	0.000120512	0.000150474	3	98.5557	98.2733	99.9104	TRUE	JAX00531240	TRUE	0.360128	0.243801	0.547382	0.384416	0.43551	-1.93059	-0.566471	0.525823	~GenLit+Sex*Diet	none	F_M	HC_HF	1157	junc26146	3	98.6209	98.6511	29271	1	1	ENSMUSG00000050064	3	98.2898	98.6611	1	Zfp697	protein_coding
liver_splice_junc	liver_junc26153	181.467	7.69231e-05	0.000120512	0.000150474	3	98.5557	98.5557	99.5645	TRUE	JAX00531240	TRUE	-1.55172	-1.63492	-0.0688976	1.27875	1.39774	0.61093	-0.121149	0.0892722	~GenLit+Sex*Diet	none	F_M	HC_HF	1157	junc26153	3	98.6312	98.6318	28130	-1	1	ENSMUSG00000063730	3	98.6166	98.6319	-1	Hsd3b2	protein_coding
liver_splice_junc	liver_junc26123	65.5565	7.69231e-05	0.000120512	0.000150474	3	98.5564	98.2733	99.9104	TRUE	JAX00110833	TRUE	0.287471	0.213147	0.436969	0.292025	0.287462	-1.84735	0.0097371	0.320538	~GenLit+Sex*Diet	none	F_M	HC_HF	1157	junc26123	3	98.4647	98.5295	28125	-1	1
liver_splice_junc	liver_junc26142	99.1859	7.69231e-05	0.000120512	0.000150474	3	98.5564	98.2759	98.8818	TRUE	JAX00110833	TRUE	-0.688813	-0.729204	1.40401	0.682638	0.546954	-0.796474	-0.467501	0.0483885	~GenLit+Sex*Diet	none	F_M	HC_HF	1157	junc26142	3	98.6196	98.6207	28128	-1	1	ENSMUSG00000063730	3	98.6166	98.6319	-1	Hsd3b2	protein_coding
liver_splice_junc	liver_junc26140	23.369	7.69231e-05	0.000120512	0.000150474	3	98.5564	98.2733	100.046	TRUE	JAX00110833	TRUE	0.0595596	0.159758	0.41511	0.283184	0.20726	-1.01203	-0.22019	0.107349	~GenLit+Sex*Diet	none	F_M	HC_HF	1157	junc26140	3	98.619	98.6493	29265	1	1	ENSMUSG00000050064	3	98.2898	98.6611	1	Zfp697	protein_coding
liver_splice_junc	liver_junc26130	23.5295	7.69231e-05	0.000120512	0.000150474	3	98.5564	98.3012	100.153	TRUE	JAX00110833	TRUE	0.212035	0.131336	0.382731	0.247335	0.290753	-0.966401	-0.611499	0.31371	~GenLit+Sex*Diet	none	F_M	HC_HF	1157	junc26130	3	98.587	98.6511	29271	1	1	ENSMUSG00000050064	3	98.2898	98.6611	1	Zfp697	protein_coding
liver_splice_junc	liver_junc26138	25.6715	7.69231e-05	0.000120512	0.000150474	3	98.5564	98.2733	99.9104	TRUE	JAX00110833	TRUE	0.119809	0.0839574	0.398299	0.172386	0.207746	-1.10626	0.0173325	0.106729	~GenLit+Sex*Diet	none	F_M	HC_HF	1157	junc26138	3	98.619	98.6488	29265	1	1	ENSMUSG00000050064	3	98.2898	98.6611	1	Zfp697	protein_coding
liver_splice_junc	liver_junc26143	58.4413	7.69231e-05	0.000120512	0.000150474	3	98.5564	98.2733	99.9104	TRUE	JAX00110833	TRUE	0.258289	0.290241	0.41227	0.282382	0.381117	-1.77542	-0.177829	0.328947	~GenLit+Sex*Diet	none	F_M	HC_HF	1157	junc26143	3	98.6208	98.6238	29271	1	1	ENSMUSG00000050064	3	98.2898	98.6611	1	Zfp697	protein_coding
liver_splice_junc	liver_junc26147	28.7785	7.69231e-05	0.000120512	0.000150474	3	98.5564	98.3012	100.153	TRUE	JAX00110833	TRUE	0.239938	0.119556	0.400718	0.305478	0.284786	-1.097	-0.588302	0.334823	~GenLit+Sex*Diet	none	F_M	HC_HF	1157	junc26147	3	98.6209	98.6511	29271	1	1	ENSMUSG00000050064	3	98.2898	98.6611	1	Zfp697	protein_coding
liver_splice_junc	liver_junc26122	62.9764	7.69231e-05	0.000120512	0.000150474	3	98.6752	98.2733	99.9104	TRUE	UNCHS009539	TRUE	-0.289278	-0.280185	-0.255876	-0.228178	-0.313722	1.90147	-0.276743	-0.257484	~GenLit+Sex*Diet	none	F_M	HC_HF	1157	junc26122	3	98.4112	98.5295	28125	-1	1
liver_splice_junc	liver_junc26155	231.148	7.69231e-05	0.000120512	0.000150474	3	98.6752	98.6752	98.6974	TRUE	UNCHS009539	TRUE	1.79257	1.76056	-0.788091	-1.15233	-1.07245	-0.971997	1.55575	-1.12401	~GenLit+Sex*Diet	none	F_M	HC_HF	1157	junc26155	3	98.65	98.6606	28128	-1	1	ENSMUSG00000062410	3	98.6488	98.6704	-1	Hsd3b3	protein_coding
liver_splice_junc	liver_junc26144	79.1664	7.69231e-05	0.000120512	0.000150474	3	98.6974	98.2733	99.8752	TRUE	JAX00531269	TRUE	0.108296	0.271603	0.461515	0.338422	0.200646	-2.16028	0.64935	0.130449	~GenLit+Sex*Diet	none	F_M	HC_HF	1157	junc26144	3	98.6208	98.6511	29271	1	1	ENSMUSG00000050064	3	98.2898	98.6611	1	Zfp697	protein_coding
liver_splice_junc	liver_junc26158	73.4876	7.69231e-05	0.000120512	0.000150474	3	98.8818	98.1156	99.9104	TRUE	UNC5820668	TRUE	-0.306541	-0.0411923	1.7128	-0.199542	-0.0467715	-0.341956	-0.528681	-0.248116	~GenLit+Sex*Diet	none	F_M	HC_HF	1157	junc26158	3	98.6513	98.6696	28128	-1	1	ENSMUSG00000062410	3	98.6488	98.6704	-1	Hsd3b3	protein_coding
liver_splice_junc	liver_junc26159	77.0263	7.69231e-05	0.000120512	0.000150474	3	98.8818	98.2733	99.9104	TRUE	UNC5820668	TRUE	-0.43657	-0.111018	1.7382	-0.186368	-0.0161683	-0.34275	-0.432909	-0.212417	~GenLit+Sex*Diet	none	F_M	HC_HF	1157	junc26159	3	98.6513	98.6703	28128	-1	1	ENSMUSG00000062410	3	98.6488	98.6704	-1	Hsd3b3	protein_coding
liver_splice_junc	liver_junc26160	42.2031	7.69231e-05	0.000120512	0.000150474	3	98.8818	98.3012	99.8752	TRUE	UNC5820668	TRUE	0.451946	0.462369	-1.11562	-0.32596	-0.256682	0.507803	0.261986	0.0141604	~GenLit+Sex*Diet	none	F_M	HC_HF	1157	junc26160	3	98.6608	98.6696	28128	-1	1	ENSMUSG00000062410	3	98.6488	98.6704	-1	Hsd3b3	protein_coding
liver_splice_junc	liver_junc26151	68.7448	7.69231e-05	0.000120512	0.000150474	3	99.5641	98.2733	99.7208	TRUE	JAX00110909	TRUE	0.680238	0.864702	0.0450088	-1.04047	-1.08915	0.0374861	0.440144	0.0620405	~GenLit+Sex*Diet	none	F_M	HC_HF	1157	junc26151	3	98.6271	98.6311	28130	-1	1	ENSMUSG00000063730	3	98.6166	98.6319	-1	Hsd3b2	protein_coding
liver_splice_junc	liver_junc26150	76.9199	7.69231e-05	0.000120512	0.000150474	3	99.7053	99.0315	99.9104	TRUE	JAX00531555	TRUE	1.23283	1.01806	-0.0226129	-0.794978	-0.861411	-0.588969	0.132781	-0.115699	~GenLit+Sex*Diet	none	F_M	HC_HF	1157	junc26150	3	98.6271	98.6311	28130	-1	1	ENSMUSG00000063730	3	98.6166	98.6319	-1	Hsd3b2	protein_coding
liver_splice_junc	liver_junc26124	19.7932	7.69231e-05	0.000120512	0.000150474	3	99.7208	98.2733	100.153	TRUE	UNC5830527	TRUE	0.354509	0.458734	0.376384	0.00695615	0.0698091	-0.844366	-0.354009	-0.0680172	~GenLit+Sex*Diet	none	F_M	HC_HF	1157	junc26124	3	98.5376	98.5431	28126	-1	1
liver_splice_junc	liver_junc26148	178.367	7.69231e-05	0.000120512	0.000150474	3	99.8752	99.3773	100.046	TRUE	JAX00531626	TRUE	1.03063	0.975956	-0.146698	-0.177151	-0.303543	0.659952	0.705908	-2.74506	~GenLit+Sex*Diet	none	F_M	HC_HF	1157	junc26148	3	98.6209	98.6237	28129	-1	1	ENSMUSG00000063730	3	98.6166	98.6319	-1	Hsd3b2	protein_coding
liver_splice_junc	liver_junc26149	177.102	7.69231e-05	0.000120512	0.000150474	3	99.9104	99.3773	100.046	TRUE	UNCHS009546	TRUE	-1.12141	-1.06477	0.107739	0.141789	0.262297	-0.57762	-0.493321	2.7453	~GenLit+Sex*Diet	none	F_M	HC_HF	1157	junc26149	3	98.6224	98.6237	28129	-1	1	ENSMUSG00000063730	3	98.6166	98.6319	-1	Hsd3b2	protein_coding
liver_splice_junc	liver_junc26132	18.6148	7.69231e-05	0.000120512	0.000150474	3	99.9104	98.1156	100.153	TRUE	UNCHS009546	TRUE	0.0840919	0.147359	0.21047	-0.0625819	-0.826715	0.238162	0.0371536	0.17206	~GenLit+Sex*Diet	none	F_M	HC_HF	1157	junc26132	3	98.6173	98.6812	28127	-1	1
liver_splice_junc	liver_junc26144	7.99556	0.0433077	0.0506659	0.366199	7	19.4384	17.9922	24.171	FALSE	JAX00633093	TRUE	-0.636501	0.108241	0.275364	-0.323403	0.179354	0.236067	0.0302498	0.130629	~GenLit+Sex*Diet	none	F_M	HC_HF	1157	junc26144	3	98.6208	98.6511	29271	1	1	ENSMUSG00000050064	3	98.2898	98.6611	1	Zfp697	protein_coding
liver_splice_junc	liver_junc41846	8.05967	0.0389231	0.0461988	0.362462	11	48.6226	46.9148	51.3612	FALSE	UNCHS030517	TRUE	-0.00427206	-0.183533	0.115076	-0.458043	0.0211169	0.273785	-0.0150998	0.25097	~GenLit+Sex*Diet	none	F_M	HC_HF	1157	junc41846	5	33.8072	33.8093	35148	-1	1	ENSMUSG00000004642	5	33.7923	33.8099	-1	Slbp	protein_coding
liver_splice_junc	liver_junc41870	8.39672	0.0204615	0.0259435	0.288553	12	102.46	101.812	102.502	FALSE	UNC21769258	TRUE	0.390977	-0.0522978	0.0505426	0.392705	0.0273536	0.199167	-0.45998	-0.548469	~GenLit+Sex*Diet	none	F_M	HC_HF	1157	junc41870	5	33.8256	33.826	33517	1	1	ENSMUSG00000037313	5	33.8155	33.8363	1	Tacc3	protein_coding
liver_splice_junc	liver_junc41856	8.53326	0.0157692	0.0203987	0.254266	4	30.7869	28.9975	31.8188	FALSE	UNC6994954	TRUE	-0.488518	-0.119296	0.632092	-0.4681	0.155256	-0.0434755	-0.038125	0.370167	~GenLit+Sex*Diet	none	F_M	HC_HF	1157	junc41856	5	33.8217	33.8219	35150	-1	1
liver_splice_junc	liver_junc41855	18.5685	7.69231e-05	0.000120512	0.000150474	5	33.6279	33.5946	34.9855	TRUE	JAX00578240	TRUE	-0.0204228	-0.292462	-0.543273	-0.110121	-0.257023	1.17045	0.204778	-0.151926	~GenLit+Sex*Diet	none	F_M	HC_HF	1157	junc41855	5	33.8217	33.8218	35150	-1	1
liver_splice_junc	liver_junc41850	17.7534	7.69231e-05	0.000120512	0.000150474	5	33.6869	33.6703	35.2209	TRUE	UNC8924128	TRUE	-0.379059	-0.328396	-0.0974841	-0.218742	-0.108781	0.381827	0.841795	-0.0911603	~GenLit+Sex*Diet	none	F_M	HC_HF	1157	junc41850	5	33.8131	33.815	35149	-1	1	ENSMUSG00000019295	5	33.8106	33.8158	-1	Tmem129	protein_coding
liver_splice_junc	liver_junc41848	37.2676	7.69231e-05	0.000120512	0.000150474	5	33.7547	33.6146	34.484	TRUE	UNCHS013929	TRUE	0.497584	0.42513	0.296731	0.271994	0.210974	-0.660122	-1.23897	0.196674	~GenLit+Sex*Diet	none	F_M	HC_HF	1157	junc41848	5	33.8131	33.8146	35149	-1	1	ENSMUSG00000019295	5	33.8106	33.8158	-1	Tmem129	protein_coding
liver_splice_junc	liver_junc41865	22.3891	7.69231e-05	0.000120512	0.000150474	5	33.762	33.6279	34.4357	TRUE	UNCHS013930	TRUE	0.0749508	0.20511	0.283033	0.111428	0.277419	-1.26835	-0.30464	0.621051	~GenLit+Sex*Diet	none	F_M	HC_HF	1157	junc41865	5	33.8219	33.822	35150	-1	1
liver_splice_junc	liver_junc41856	18.527	7.69231e-05	0.000120512	0.000150474	5	33.7627	33.6869	34.4357	TRUE	UNCHS013931	TRUE	0.38426	0.267868	0.0753195	0.319779	0.449513	-1.26831	-0.186737	-0.0416922	~GenLit+Sex*Diet	none	F_M	HC_HF	1157	junc41856	5	33.8217	33.8219	35150	-1	1
liver_splice_junc	liver_junc41862	13.3531	7.69231e-05	0.000120512	0.000150474	5	33.7627	33.747	34.4357	TRUE	UNCHS013931	TRUE	0.0199412	0.0370161	0.0321831	0.0407499	-0.0785152	0.879959	-0.53364	-0.397694	~GenLit+Sex*Diet	none	F_M	HC_HF	1157	junc41862	5	33.8219	33.8219	35150	-1	1
liver_splice_junc	liver_junc41859	30.6959	7.69231e-05	0.000120512	0.000150474	5	33.7627	33.747	34.4357	TRUE	UNCHS013931	TRUE	0.296521	0.341866	0.332158	0.623715	0.396158	-1.36696	-0.778471	0.155013	~GenLit+Sex*Diet	none	F_M	HC_HF	1157	junc41859	5	33.8218	33.8219	35150	-1	1
liver_splice_junc	liver_junc41867	18.248	7.69231e-05	0.000120512	0.000150474	5	33.7627	33.6279	34.3717	TRUE	UNCHS013931	TRUE	0.409192	0.339642	0.131785	0.36965	0.337844	-1.22963	-0.320165	-0.0383167	~GenLit+Sex*Diet	none	F_M	HC_HF	1157	junc41867	5	33.8221	33.8222	35150	-1	1
liver_splice_junc	liver_junc41863	24.4664	7.69231e-05	0.000120512	0.000150474	5	33.983	33.762	34.3717	TRUE	JAX00128648	TRUE	0.346088	0.224704	0.123727	0.469098	0.276905	-0.43366	-1.0476	0.0407405	~GenLit+Sex*Diet	none	F_M	HC_HF	1157	junc41863	5	33.8219	33.8221	35150	-1	1
liver_splice_junc	liver_junc41857	38.7363	7.69231e-05	0.000120512	0.000150474	5	34.005	33.762	34.3694	TRUE	UNCHS013936	TRUE	0.582573	0.499227	0.227388	0.49736	0.389313	-1.24743	-1.04647	0.0980306	~GenLit+Sex*Diet	none	F_M	HC_HF	1157	junc41857	5	33.8217	33.8219	35150	-1	1
liver_splice_junc	liver_junc41860	40.4751	7.69231e-05	0.000120512	0.000150474	5	34.005	33.762	34.3575	TRUE	UNCHS013936	TRUE	0.499068	0.406997	0.334973	0.607236	0.446155	-1.30173	-1.05388	0.0611829	~GenLit+Sex*Diet	none	F_M	HC_HF	1157	junc41860	5	33.8218	33.8219	35150	-1	1
liver_splice_junc	liver_junc41861	34.0749	7.69231e-05	0.000120512	0.000150474	5	34.005	33.762	34.3717	TRUE	UNCHS013936	TRUE	0.495194	0.425088	0.248518	0.446738	0.421698	-1.18116	-0.954833	0.0987561	~GenLit+Sex*Diet	none	F_M	HC_HF	1157	junc41861	5	33.8218	33.822	35150	-1	1
liver_splice_junc	liver_junc41858	30.3676	7.69231e-05	0.000120512	0.000150474	5	34.005	33.762	34.3717	TRUE	UNCHS013936	TRUE	0.483466	0.329371	0.242236	0.474938	0.418088	-1.174	-0.884347	0.110247	~GenLit+Sex*Diet	none	F_M	HC_HF	1157	junc41858	5	33.8217	33.822	35150	-1	1
liver_splice_junc	liver_junc41864	27.5687	7.69231e-05	0.000120512	0.000150474	5	34.005	33.762	34.3717	TRUE	UNCHS013936	TRUE	0.485494	0.311412	0.198567	0.484879	0.416321	-1.17962	-0.787858	0.070803	~GenLit+Sex*Diet	none	F_M	HC_HF	1157	junc41864	5	33.8219	33.8222	35150	-1	1
liver_splice_junc	liver_junc41866	34.5288	7.69231e-05	0.000120512	0.000150474	5	34.005	33.762	34.4234	TRUE	UNCHS013936	TRUE	0.451417	0.392292	0.249177	0.499428	0.394869	-1.0402	-1.0567	0.109716	~GenLit+Sex*Diet	none	F_M	HC_HF	1157	junc41866	5	33.822	33.8221	35150	-1	1
liver_splice_junc	liver_junc41847	30.1733	7.69231e-05	0.000120512	0.000150474	5	34.3717	33.8417	34.484	TRUE	UNCHS013946	TRUE	-0.23241	-0.188892	-0.233307	-0.332021	-0.0535026	-0.0223912	1.26975	-0.207229	~GenLit+Sex*Diet	none	F_M	HC_HF	1157	junc41847	5	33.8131	33.8145	35149	-1	1	ENSMUSG00000019295	5	33.8106	33.8158	-1	Tmem129	protein_coding
liver_splice_junc	liver_junc127617	7.67068	0.0745385	0.0793482	0.45064	1	71.2513	66.2892	135.65	FALSE	UNC899363	TRUE	0.257844	0.0406173	0.132493	-0.276929	-0.15719	0.394997	-0.00849229	-0.38334	~GenLit+Sex*Diet	none	F_M	HC_HF	1157	junc127617	15	35.4722	35.5334	14470	1	1	ENSMUSG00000037646	15	35.3713	35.9314	1	Vps13b	protein_coding
liver_splice_junc	liver_junc127637	9.13761	0.00492308	0.00682263	0.179315	15	28.4799	27.9663	31.9491	FALSE	UNCHS039865	TRUE	-0.11713	0.1712	-0.297084	0.392771	0.151931	0.0255895	-0.294379	-0.0328996	~GenLit+Sex*Diet	none	F_M	HC_HF	1157	junc127637	15	35.6751	35.7093	14476	1	1	ENSMUSG00000037646	15	35.3713	35.9314	1	Vps13b	protein_coding
liver_splice_junc	liver_junc127601	10.5509	0.000230769	0.000350846	0.00381087	15	34.3335	34.3335	35.6215	TRUE	JAX00397700	TRUE	-0.281479	-0.174395	0.17424	0.124044	-0.066319	-0.295759	0.476496	0.0431713	~GenLit+Sex*Diet	none	F_M	HC_HF	1157	junc127601	15	34.513	34.5132	14467	1	1	ENSMUSG00000022325	15	34.4954	34.5308	1	Pop1	protein_coding
liver_splice_junc	liver_junc127607	38.756	7.69231e-05	0.000120512	0.000150474	15	34.3668	32.9436	34.9498	TRUE	UNCHS039974	TRUE	-0.0865134	0.280824	-0.575767	-0.732921	0.354489	0.301475	-0.426066	0.884479	~GenLit+Sex*Diet	none	F_M	HC_HF	1157	junc127607	15	34.9369	34.9452	15381	-1	1	ENSMUSG00000022329	15	34.8756	35.1791	-1	Stk3	protein_coding
liver_splice_junc	liver_junc127606	27.3415	7.69231e-05	0.000120512	0.000150474	15	34.4249	34.3335	34.7909	TRUE	UNC25349362	TRUE	-0.0143723	0.3754	-0.472589	-0.673004	0.173902	0.521912	-0.352118	0.44087	~GenLit+Sex*Diet	none	F_M	HC_HF	1157	junc127606	15	34.9365	34.9452	15381	-1	1	ENSMUSG00000022329	15	34.8756	35.1791	-1	Stk3	protein_coding
liver_splice_junc	liver_junc127608	19.2821	7.69231e-05	0.000120512	0.000150474	15	34.4249	32.5152	35.9323	TRUE	UNC25349362	TRUE	0.408317	0.267494	-0.474586	-0.450078	0.259355	-0.0913842	-0.351659	0.432541	~GenLit+Sex*Diet	none	F_M	HC_HF	1157	junc127608	15	34.9592	34.9661	15382	-1	1	ENSMUSG00000022329	15	34.8756	35.1791	-1	Stk3	protein_coding
liver_splice_junc	liver_junc127603	8.0577	0.039	0.0462674	0.362546	15	34.7909	31.8764	35.6215	TRUE	UNCHS039983	TRUE	-0.104611	-0.252025	0.145905	0.300952	-0.110145	-0.153966	0.266306	-0.0924155	~GenLit+Sex*Diet	none	F_M	HC_HF	1157	junc127603	15	34.5133	34.516	14467	1	1	ENSMUSG00000022325	15	34.4954	34.5308	1	Pop1	protein_coding
liver_splice_junc	liver_junc127605	30.0783	7.69231e-05	0.000120512	0.000150474	15	34.9475	34.4249	34.9477	TRUE	UNC25354844	TRUE	0.284145	0.0648052	0.131372	0.471327	0.100555	-0.705667	0.350285	-0.696822	~GenLit+Sex*Diet	none	F_M	HC_HF	1157	junc127605	15	34.877	34.9452	15381	-1	1	ENSMUSG00000022329	15	34.8756	35.1791	-1	Stk3	protein_coding
liver_splice_junc	liver_junc127616	39.4205	7.69231e-05	0.000120512	0.000150474	15	34.9498	34.9027	35.9517	TRUE	UNCHS039993	TRUE	0.0665395	-0.0539947	0.787801	0.302297	-0.00487758	-1.24534	0.126627	0.0209506	~GenLit+Sex*Diet	none	F_M	HC_HF	1157	junc127616	15	35.4722	35.517	14470	1	1	ENSMUSG00000037646	15	35.3713	35.9314	1	Vps13b	protein_coding
liver_splice_junc	liver_junc127615	25.0628	7.69231e-05	0.000120512	0.000150474	15	35.02	34.9027	35.6543	TRUE	UNC25355488	TRUE	0.0857026	-0.175675	0.454233	0.214648	0.221336	-0.977158	0.0779183	0.0989947	~GenLit+Sex*Diet	none	F_M	HC_HF	1157	junc127615	15	35.4722	35.4913	14470	1	1	ENSMUSG00000037646	15	35.3713	35.9314	1	Vps13b	protein_coding
liver_splice_junc	liver_junc127618	25.2079	7.69231e-05	0.000120512	0.000150474	15	35.02	34.9027	35.6215	TRUE	UNC25355488	TRUE	0.120632	-0.0766065	0.630132	0.264488	0.00724598	-0.970781	-0.0226514	0.0475412	~GenLit+Sex*Diet	none	F_M	HC_HF	1157	junc127618	15	35.4914	35.5334	14470	1	1	ENSMUSG00000037646	15	35.3713	35.9314	1	Vps13b	protein_coding
liver_splice_junc	liver_junc127621	54.1962	7.69231e-05	0.000120512	0.000150474	15	35.3529	34.9498	35.9082	TRUE	UNC25358851	TRUE	-0.355819	-0.219971	-0.142333	0.0191041	-0.369942	1.42033	-0.0312814	-0.320089	~GenLit+Sex*Diet	none	F_M	HC_HF	1157	junc127621	15	35.5345	35.57	14471	1	1	ENSMUSG00000037646	15	35.3713	35.9314	1	Vps13b	protein_coding
liver_splice_junc	liver_junc127623	22.714	7.69231e-05	0.000120512	0.000150474	15	35.3529	34.9498	36.0007	TRUE	UNC25358851	TRUE	-0.151279	-0.031043	0.230075	0.407673	-0.032222	-0.797687	0.405961	-0.0314787	~GenLit+Sex*Diet	none	F_M	HC_HF	1157	junc127623	15	35.5427	35.5432	14471	1	1	ENSMUSG00000037646	15	35.3713	35.9314	1	Vps13b	protein_coding
liver_splice_junc	liver_junc127619	13.9921	7.69231e-05	0.000120512	0.000150474	15	35.402	34.4606	36.0252	TRUE	UNC150117369	TRUE	-0.168672	-0.0110317	0.320825	0.341304	-0.0324662	-0.599159	0.205389	-0.0561886	~GenLit+Sex*Diet	none	F_M	HC_HF	1157	junc127619	15	35.5345	35.5425	14471	1	1	ENSMUSG00000037646	15	35.3713	35.9314	1	Vps13b	protein_coding
liver_splice_junc	liver_junc127620	20.2245	7.69231e-05	0.000120512	0.000150474	15	35.402	34.7763	36.1815	TRUE	UNC150117369	TRUE	-0.155391	-0.0249496	0.286878	0.372809	-0.0523043	-0.764698	0.385497	-0.0478412	~GenLit+Sex*Diet	none	F_M	HC_HF	1157	junc127620	15	35.5345	35.5432	14471	1	1	ENSMUSG00000037646	15	35.3713	35.9314	1	Vps13b	protein_coding
liver_splice_junc	liver_junc127636	8.04929	0.0393077	0.0465685	0.362872	15	35.619	34.5715	36.1815	TRUE	UNCHS040003	TRUE	-0.315673	0.0698698	0.403558	0.228266	-0.415344	0.00538379	0.14254	-0.118601	~GenLit+Sex*Diet	none	F_M	HC_HF	1157	junc127636	15	35.6751	35.6758	14476	1	1	ENSMUSG00000037646	15	35.3713	35.9314	1	Vps13b	protein_coding
liver_splice_junc	liver_junc127622	79.9704	7.69231e-05	0.000120512	0.000150474	15	35.9082	35.02	35.9082	TRUE	JAX00397913	TRUE	0.500192	0.160694	0.409062	0.120105	0.302131	-1.72586	-0.04944	0.283112	~GenLit+Sex*Diet	none	F_M	HC_HF	1157	junc127622	15	35.5345	35.5722	14471	1	1	ENSMUSG00000037646	15	35.3713	35.9314	1	Vps13b	protein_coding
liver_splice_junc	liver_junc127634	8.63964	0.0134615	0.0176874	0.239282	15	36.4491	32.6106	41.3183	TRUE	UNCHS040035	TRUE	-0.064263	-0.302954	0.176033	0.252409	-0.28825	0.176316	0.126356	-0.075646	~GenLit+Sex*Diet	none	F_M	HC_HF	1157	junc127634	15	35.6525	35.6688	14475	1	1	ENSMUSG00000037646	15	35.3713	35.9314	1	Vps13b	protein_coding
liver_splice_junc	liver_junc127610	15.1569	7.69231e-05	0.000120512	0.000150474	15	36.4582	30.9759	37.4652	TRUE	UNCHS040038	TRUE	0.192148	0.212232	-0.221947	-0.317426	0.291378	-0.127919	-0.459142	0.430677	~GenLit+Sex*Diet	none	F_M	HC_HF	1157	junc127610	15	35.0997	35.1044	15383	-1	1	ENSMUSG00000022329	15	34.8756	35.1791	-1	Stk3	protein_coding
liver_splice_junc	liver_junc127634	8.18455	0.0308462	0.0376143	0.346428	17	43.879	38.0043	44.3381	FALSE	UNC27891647	TRUE	0.380236	-0.11278	0.230588	0.109087	-0.268598	-0.0769595	-0.242257	-0.0193172	~GenLit+Sex*Diet	none	F_M	HC_HF	1157	junc127634	15	35.6525	35.6688	14475	1	1	ENSMUSG00000037646	15	35.3713	35.9314	1	Vps13b	protein_coding
liver_splice_junc	liver_junc127601	8.64365	0.0132308	0.0174024	0.237831	2	146.654	145.454	146.955	FALSE	UNCHS007179	TRUE	0.286993	0.014415	0.101824	0.104383	-0.485532	-0.525831	0.113699	0.390048	~GenLit+Sex*Diet	none	F_M	HC_HF	1157	junc127601	15	34.513	34.5132	14467	1	1	ENSMUSG00000022325	15	34.4954	34.5308	1	Pop1	protein_coding
liver_splice_junc	liver_junc127640	7.7776	0.0626154	0.0690039	0.392122	4	114.771	114.581	115.851	FALSE	JAX00562605	TRUE	0.32767	-0.370484	-0.135901	0.0103394	-0.0287696	0.324448	-0.11125	-0.0160525	~GenLit+Sex*Diet	none	F_M	HC_HF	1157	junc127640	15	35.771	35.7771	14477	1	1	ENSMUSG00000037646	15	35.3713	35.9314	1	Vps13b	protein_coding
liver_splice_junc	liver_junc127633	7.67568	0.0739231	0.0788493	0.446266	4	131.912	130.693	132.106	FALSE	JAX00566823	TRUE	0.0401927	0.10521	0.20032	0.0815525	-0.0503858	0.194996	-0.42461	-0.147276	~GenLit+Sex*Diet	none	F_M	HC_HF	1157	junc127633	15	35.6525	35.6583	14475	1	1	ENSMUSG00000037646	15	35.3713	35.9314	1	Vps13b	protein_coding
liver_splice_junc	liver_junc127617	7.96614	0.0452308	0.0525384	0.367447	8	35.9031	35.2798	36.3002	FALSE	UNCHS022655	TRUE	0.286695	-0.460531	-0.156829	0.147743	-0.127285	0.143077	0.0324129	0.134717	~GenLit+Sex*Diet	none	F_M	HC_HF	1157	junc127617	15	35.4722	35.5334	14470	1	1	ENSMUSG00000037646	15	35.3713	35.9314	1	Vps13b	protein_coding
liver_splice_junc	liver_junc37403	8.46618	0.018	0.0230575	0.270144	1	168.556	168.348	170.869	FALSE	UNCHS003207	TRUE	0.0824852	-0.38416	-0.140443	0.0857641	0.185836	-0.237282	0.295773	0.112028	~GenLit+Sex*Diet	none	F_M	HC_HF	1157	junc37403	4	140.279	140.28	31006	-1	1	ENSMUSG00000040964	4	140.242	140.393	-1	Arhgef10l	protein_coding
liver_splice_junc	liver_junc37410	7.83851	0.0573077	0.0643538	0.379604	13	116.227	112.042	116.669	FALSE	UNCHS037238	TRUE	-0.0720552	0.1607	0.0842575	-0.185021	0.036002	0.379027	-0.105341	-0.297569	~GenLit+Sex*Diet	none	F_M	HC_HF	1157	junc37410	4	140.308	140.309	31010	-1	1	ENSMUSG00000040964	4	140.242	140.393	-1	Arhgef10l	protein_coding
liver_splice_junc	liver_junc37405	10.5134	0.000230769	0.000350846	0.00381087	3	60.9704	59.4822	62.5086	FALSE	UNC5371902	TRUE	0.148239	-0.501403	0.145886	0.0616255	-0.162925	-0.00809644	0.188683	0.127991	~GenLit+Sex*Diet	none	F_M	HC_HF	1157	junc37405	4	140.296	140.296	31007	-1	1	ENSMUSG00000040964	4	140.242	140.393	-1	Arhgef10l	protein_coding
liver_splice_junc	liver_junc37406	10.9328	7.69231e-05	0.000120512	0.000150474	3	60.9704	59.2223	62.5086	FALSE	UNC5371902	TRUE	-0.0362063	0.498766	-0.166954	-0.10198	0.160944	-0.00496844	-0.14428	-0.205321	~GenLit+Sex*Diet	none	F_M	HC_HF	1157	junc37406	4	140.296	140.298	31007	-1	1	ENSMUSG00000040964	4	140.242	140.393	-1	Arhgef10l	protein_coding
liver_splice_junc	liver_junc37418	141.149	7.69231e-05	0.000120512	0.000150474	4	140.332	140.332	140.332	TRUE	UNCHS013104	TRUE	-0.956474	-0.989647	0.624758	0.746987	0.733169	-2.12267	1.19954	0.764339	~GenLit+Sex*Diet	none	F_M	HC_HF	1157	junc37418	4	140.322	140.338	31008	-1	1	ENSMUSG00000040964	4	140.242	140.393	-1	Arhgef10l	protein_coding
liver_splice_junc	liver_junc37419	210.019	7.69231e-05	0.000120512	0.000150474	4	140.332	140.322	140.332	TRUE	UNCHS013104	TRUE	1.22912	1.2528	-0.754873	-0.775555	-0.816454	2.31396	-1.07392	-1.37508	~GenLit+Sex*Diet	none	F_M	HC_HF	1157	junc37419	4	140.326	140.338	31008	-1	1	ENSMUSG00000040964	4	140.242	140.393	-1	Arhgef10l	protein_coding
liver_splice_junc	liver_junc37431	7.91845	0.0499231	0.0573172	0.370606	4	140.332	139.803	140.838	TRUE	UNCHS013104	TRUE	0.232845	0.115026	0.25119	-0.179965	-0.23455	-0.240308	0.0443085	0.0114532	~GenLit+Sex*Diet	none	F_M	HC_HF	1157	junc37431	4	140.436	140.438	32819	1	1	ENSMUSG00000040945	4	140.428	140.451	1	Rcc2	protein_coding
liver_splice_junc	liver_junc37405	10.9827	7.69231e-05	0.000120512	0.000150474	4	140.332	139.849	140.377	TRUE	UNCHS013105	TRUE	-0.107423	-0.274759	-0.24664	-0.238357	0.302403	0.570463	0.033356	-0.0390427	~GenLit+Sex*Diet	none	F_M	HC_HF	1157	junc37405	4	140.296	140.296	31007	-1	1	ENSMUSG00000040964	4	140.242	140.393	-1	Arhgef10l	protein_coding
liver_splice_junc	liver_junc37406	18.11	7.69231e-05	0.000120512	0.000150474	4	140.332	140.101	140.377	TRUE	UNCHS013105	TRUE	0.296159	0.291367	0.307564	0.363233	-0.272241	-1.0809	0.0654275	0.0293928	~GenLit+Sex*Diet	none	F_M	HC_HF	1157	junc37406	4	140.296	140.298	31007	-1	1	ENSMUSG00000040964	4	140.242	140.393	-1	Arhgef10l	protein_coding
liver_splice_junc	liver_junc37407	17.213	7.69231e-05	0.000120512	0.000150474	4	140.332	140.103	140.522	TRUE	UNCHS013105	TRUE	-0.417511	-0.163979	-0.276477	-0.358357	0.171518	1.17865	-0.132534	-0.00131344	~GenLit+Sex*Diet	none	F_M	HC_HF	1157	junc37407	4	140.296	140.298	31007	-1	1	ENSMUSG00000040964	4	140.242	140.393	-1	Arhgef10l	protein_coding
liver_splice_junc	liver_junc37427	8.99176	0.00707692	0.00967231	0.194584	4	140.377	140.073	140.864	TRUE	UNC8360611	TRUE	0.162147	0.082504	-0.142282	0.139278	0.228097	-0.773999	0.234752	0.0695036	~GenLit+Sex*Diet	none	F_M	HC_HF	1157	junc37427	4	140.43	140.435	32818	1	1	ENSMUSG00000040945	4	140.428	140.451	1	Rcc2	protein_coding
liver_splice_junc	liver_junc37428	9.72148	0.001	0.00145921	0.0323459	4	140.377	140.073	140.748	TRUE	UNC8360611	TRUE	-0.0482114	0.0189218	0.10845	-0.183167	-0.335527	0.704497	-0.23752	-0.0274436	~GenLit+Sex*Diet	none	F_M	HC_HF	1157	junc37428	4	140.435	140.435	32818	1	1	ENSMUSG00000040945	4	140.428	140.451	1	Rcc2	protein_coding
liver_splice_junc	liver_junc37425	10.0219	0.000769231	0.0011446	0.0271499	4	140.421	140.287	141.248	TRUE	JAX00568842	TRUE	-0.0491522	0.0632748	0.591363	-0.07927	-0.0902525	-0.150301	-0.131864	-0.153799	~GenLit+Sex*Diet	none	F_M	HC_HF	1157	junc37425	4	140.429	140.429	32817	1	1	ENSMUSG00000040945	4	140.428	140.451	1	Rcc2	protein_coding
liver_splice_junc	liver_junc37426	10.2137	0.000384615	0.000580928	0.0176704	4	140.421	140.317	141.279	TRUE	JAX00568842	TRUE	0.0517993	-0.0496474	-0.600128	0.0760288	0.085408	0.130872	0.144036	0.161631	~GenLit+Sex*Diet	none	F_M	HC_HF	1157	junc37426	4	140.429	140.429	32817	1	1	ENSMUSG00000040945	4	140.428	140.451	1	Rcc2	protein_coding
liver_splice_junc	liver_junc37430	11.7198	7.69231e-05	0.000120512	0.000150474	4	140.431	139.895	141.166	TRUE	JAX00568843	TRUE	0.301401	0.287059	0.202168	-0.171298	-0.350636	-0.0376837	-0.0557424	-0.175267	~GenLit+Sex*Diet	none	F_M	HC_HF	1157	junc37430	4	140.435	140.438	32819	1	1	ENSMUSG00000040945	4	140.428	140.451	1	Rcc2	protein_coding
liver_splice_junc	liver_junc37421	12.4931	7.69231e-05	0.000120512	0.000150474	4	140.6	140.332	140.628	TRUE	UNC8364776	TRUE	-0.121182	-0.121887	0.254866	-0.0291591	0.0882817	-0.233583	-0.552891	0.715554	~GenLit+Sex*Diet	none	F_M	HC_HF	1157	junc37421	4	140.337	140.338	31008	-1	1	ENSMUSG00000040964	4	140.242	140.393	-1	Arhgef10l	protein_coding
liver_splice_junc	liver_junc37420	18.5464	7.69231e-05	0.000120512	0.000150474	4	140.628	140.317	141.166	TRUE	UNCHS013111	TRUE	-0.464801	-0.422819	0.379558	0.507774	0.136083	-0.52627	0.227717	0.162758	~GenLit+Sex*Diet	none	F_M	HC_HF	1157	junc37420	4	140.332	140.338	31008	-1	1	ENSMUSG00000040964	4	140.242	140.393	-1	Arhgef10l	protein_coding
liver_splice_junc	liver_junc37437	30.5587	7.69231e-05	0.000120512	0.000150474	4	140.679	140.628	141.166	TRUE	UNCHS013113	TRUE	-0.576802	-0.783209	-0.00869641	-0.0481118	0.0610883	1.34691	0.118889	-0.110064	~GenLit+Sex*Diet	none	F_M	HC_HF	1157	junc37437	4	140.689	140.694	32820	1	1	ENSMUSG00000009863	4	140.689	140.707	1	Sdhb	protein_coding
liver_splice_junc	liver_junc37438	118.91	7.69231e-05	0.000120512	0.000150474	4	140.701	140.701	140.778	TRUE	UNCHS013115	TRUE	0.928075	0.961637	-0.922403	-0.968186	-0.906989	0.891466	-0.775479	0.791878	~GenLit+Sex*Diet	none	F_M	HC_HF	1157	junc37438	4	140.704	140.705	32822	1	1	ENSMUSG00000009863	4	140.689	140.707	1	Sdhb	protein_coding
liver_splice_junc	liver_junc37439	121.705	7.69231e-05	0.000120512	0.000150474	4	140.704	140.701	140.778	TRUE	UNCHS013116	TRUE	-0.911869	-0.937565	0.904722	0.962741	0.914519	-0.935402	0.819112	-0.816258	~GenLit+Sex*Diet	none	F_M	HC_HF	1157	junc37439	4	140.704	140.705	32822	1	1	ENSMUSG00000009863	4	140.689	140.707	1	Sdhb	protein_coding
liver_splice_junc	liver_junc37436	30.7291	7.69231e-05	0.000120512	0.000150474	4	140.776	140.628	141.192	TRUE	UNCHS013121	TRUE	0.562549	0.793299	0.0496772	0.0232487	-0.0921247	-1.36426	-0.0462243	0.0738341	~GenLit+Sex*Diet	none	F_M	HC_HF	1157	junc37436	4	140.689	140.694	32820	1	1	ENSMUSG00000009863	4	140.689	140.707	1	Sdhb	protein_coding
liver_splice_junc	liver_junc37408	7.95257	0.0469231	0.0543014	0.36851	4	141.666	140.352	141.814	TRUE	UNCHS013146	TRUE	-0.0411397	-0.0766202	-0.0846	0.115607	0.389252	-0.399917	-0.0416904	0.139108	~GenLit+Sex*Diet	none	F_M	HC_HF	1157	junc37408	4	140.307	140.308	31009	-1	1	ENSMUSG00000040964	4	140.242	140.393	-1	Arhgef10l	protein_coding
liver_splice_junc	liver_junc37434	7.90505	0.0513846	0.0587672	0.371846	4	9.37076	9.24602	9.57447	FALSE	JAX00544720	TRUE	0.0648165	-0.253397	-0.128274	0.243592	0.242781	-0.190095	-0.157317	0.177895	~GenLit+Sex*Diet	none	F_M	HC_HF	1157	junc37434	4	140.672	140.674	32823	1	1	ENSMUSG00000028927	4	140.634	140.68	1	Padi2	protein_coding
liver_splice_junc	liver_junc37436	7.51813	0.0985385	0.0992359	0.860077	5	26.4372	23.8314	26.8387	FALSE	UNCHS013729	TRUE	-0.0304095	0.28664	0.017502	-0.564076	0.164189	0.0634055	0.346173	-0.283424	~GenLit+Sex*Diet	none	F_M	HC_HF	1157	junc37436	4	140.689	140.694	32820	1	1	ENSMUSG00000009863	4	140.689	140.707	1	Sdhb	protein_coding
liver_splice_junc	liver_junc37437	7.63657	0.0795385	0.0837358	0.493513	5	26.4372	25.1829	26.8387	FALSE	UNCHS013729	TRUE	0.0480049	-0.276242	-0.00812044	0.536104	-0.167961	-0.0477276	-0.367221	0.283163	~GenLit+Sex*Diet	none	F_M	HC_HF	1157	junc37437	4	140.689	140.694	32820	1	1	ENSMUSG00000009863	4	140.689	140.707	1	Sdhb	protein_coding
liver_splice_junc	liver_junc37431	8.58647	0.0148462	0.0193751	0.248119	6	69.9467	65.7016	70.3507	FALSE	UNCHS017621	TRUE	-0.362684	0.584643	-0.187189	-0.163036	-0.113442	0.0721391	-0.0583517	0.227921	~GenLit+Sex*Diet	none	F_M	HC_HF	1157	junc37431	4	140.436	140.438	32819	1	1	ENSMUSG00000040945	4	140.428	140.451	1	Rcc2	protein_coding
liver_splice_junc	liver_junc30705	7.53322	0.0956154	0.0968983	0.771696	16	49.709	48.0111	49.9338	FALSE	UNCHS042784	TRUE	-0.324203	0.267817	0.236125	0.226642	-0.229815	0.0452699	-0.21162	-0.0102157	~GenLit+Sex*Diet	none	F_M	HC_HF	1157	junc30705	4	43.4201	43.4216	31655	1	1	ENSMUSG00000035969	4	43.382	43.4271	1	Rusc2	protein_coding
liver_splice_junc	liver_junc30696	13.7557	7.69231e-05	0.000120512	0.000150474	4	42.8712	42.8712	43.9824	TRUE	JAX00548986	TRUE	0.288286	-0.327151	0.520764	-0.0111872	-0.219271	0.10948	-0.0162384	-0.344682	~GenLit+Sex*Diet	none	F_M	HC_HF	1157	junc30696	4	43.4015	43.4146	31655	1	1	ENSMUSG00000035969	4	43.382	43.4271	1	Rusc2	protein_coding
liver_splice_junc	liver_junc30688	17.2537	7.69231e-05	0.000120512	0.000150474	4	42.8903	41.4996	43.4541	TRUE	UNCHS011083	TRUE	-0.537133	0.171086	-0.385091	-0.0811637	0.00632491	0.177402	0.485639	0.162937	~GenLit+Sex*Diet	none	F_M	HC_HF	1157	junc30688	4	43.3822	43.4146	31655	1	1	ENSMUSG00000035969	4	43.382	43.4271	1	Rusc2	protein_coding
liver_splice_junc	liver_junc30692	13.6409	7.69231e-05	0.000120512	0.000150474	4	42.8927	42.8927	43.4541	TRUE	UNCHS011084	TRUE	-0.260336	-0.0374297	-0.209505	-0.0726771	-0.0920946	0.576134	0.151829	-0.0559207	~GenLit+Sex*Diet	none	F_M	HC_HF	1157	junc30692	4	43.3838	43.4216	31655	1	1	ENSMUSG00000035969	4	43.382	43.4271	1	Rusc2	protein_coding
liver_splice_junc	liver_junc30690	8.68701	0.0124615	0.0164719	0.232964	4	42.8927	40.8187	43.4541	TRUE	UNCHS011084	TRUE	0.455422	0.0926059	-0.0844242	-0.178996	0.159182	0.0497326	-0.286	-0.207522	~GenLit+Sex*Diet	none	F_M	HC_HF	1157	junc30690	4	43.3838	43.413	31655	1	1	ENSMUSG00000035969	4	43.382	43.4271	1	Rusc2	protein_coding
liver_splice_junc	liver_junc30702	22.0917	7.69231e-05	0.000120512	0.000150474	4	42.8927	42.8712	43.2603	TRUE	UNCHS011084	TRUE	0.198268	0.321695	-0.27091	0.77994	0.29543	-0.00619384	-0.689574	-0.628655	~GenLit+Sex*Diet	none	F_M	HC_HF	1157	junc30702	4	43.4198	43.4213	29932	-1	1
liver_splice_junc	liver_junc30697	12.99	7.69231e-05	0.000120512	0.000150474	4	42.958	42.8712	43.4541	TRUE	UNCHS011085	TRUE	0.201071	0.00432572	-0.14739	-0.156538	0.0991038	0.554155	-0.254972	-0.299755	~GenLit+Sex*Diet	none	F_M	HC_HF	1157	junc30697	4	43.4015	43.4216	31655	1	1	ENSMUSG00000035969	4	43.382	43.4271	1	Rusc2	protein_coding
liver_splice_junc	liver_junc30708	15.7449	7.69231e-05	0.000120512	0.000150474	4	42.958	42.8927	43.9824	TRUE	UNCHS011085	TRUE	0.296942	0.330681	0.0687514	0.447511	0.0895298	-0.282496	-0.44211	-0.508809	~GenLit+Sex*Diet	none	F_M	HC_HF	1157	junc30708	4	43.4214	43.4221	29932	-1	1
liver_splice_junc	liver_junc30687	29.4636	7.69231e-05	0.000120512	0.000150474	4	43.2369	42.8712	43.4541	TRUE	UNCHS011094	TRUE	0.460604	0.404988	0.0248649	0.195373	0.574949	-0.22958	-0.852117	-0.579081	~GenLit+Sex*Diet	none	F_M	HC_HF	1157	junc30687	4	43.3822	43.413	31655	1	1	ENSMUSG00000035969	4	43.382	43.4271	1	Rusc2	protein_coding
liver_splice_junc	liver_junc30710	37.5918	7.69231e-05	0.000120512	0.000150474	4	43.2369	42.8927	43.4541	TRUE	UNCHS011094	TRUE	0.11343	0.389053	-0.945359	-0.140701	0.38702	0.580915	-0.248218	-0.13614	~GenLit+Sex*Diet	none	F_M	HC_HF	1157	junc30710	4	43.4226	43.4227	31657	1	1	ENSMUSG00000035969	4	43.382	43.4271	1	Rusc2	protein_coding
liver_splice_junc	liver_junc30705	10.7349	0.000153846	0.00024022	0.000741594	4	43.3248	42.8927	43.4541	TRUE	UNC7131911	TRUE	-0.237149	-0.096173	-0.229467	0.13659	-0.0446631	0.435585	-0.171185	0.206462	~GenLit+Sex*Diet	none	F_M	HC_HF	1157	junc30705	4	43.4201	43.4216	31655	1	1	ENSMUSG00000035969	4	43.382	43.4271	1	Rusc2	protein_coding
liver_splice_junc	liver_junc30691	22.1773	7.69231e-05	0.000120512	0.000150474	4	43.363	42.9602	43.4071	TRUE	UNCHS011072	TRUE	0.0697064	0.123932	-0.241296	-0.201691	-0.679804	0.706413	0.412851	-0.190112	~GenLit+Sex*Diet	none	F_M	HC_HF	1157	junc30691	4	43.3838	43.4146	31655	1	1	ENSMUSG00000035969	4	43.382	43.4271	1	Rusc2	protein_coding
liver_splice_junc	liver_junc30681	150.649	7.69231e-05	0.000120512	0.000150474	4	43.3653	43.2318	43.4243	TRUE	JAX00549093	TRUE	0.359059	0.702142	0.701693	0.212487	-0.673142	-1.93404	0.364769	0.267034	~GenLit+Sex*Diet	none	F_M	HC_HF	1157	junc30681	4	43.3744	43.3758	29928	-1	1	ENSMUSG00000120990	4	43.3599	43.3998	-1	Gm52698	lncRNA
liver_splice_junc	liver_junc30706	23.0058	7.69231e-05	0.000120512	0.000150474	4	43.3653	43.0587	43.8511	TRUE	JAX00549093	TRUE	-0.0221769	-0.0707131	0.115351	-0.748669	0.0591193	0.714873	-0.426644	0.37886	~GenLit+Sex*Diet	none	F_M	HC_HF	1157	junc30706	4	43.421	43.4216	31655	1	1	ENSMUSG00000035969	4	43.382	43.4271	1	Rusc2	protein_coding
liver_splice_junc	liver_junc30698	31.3082	7.69231e-05	0.000120512	0.000150474	4	43.3653	43.0587	43.4541	TRUE	JAX00549093	TRUE	0.275502	0.175736	-0.699541	-0.889104	0.96089	0.346743	0.0246552	-0.194881	~GenLit+Sex*Diet	none	F_M	HC_HF	1157	junc30698	4	43.4067	43.4146	31655	1	1	ENSMUSG00000035969	4	43.382	43.4271	1	Rusc2	protein_coding
liver_splice_junc	liver_junc30686	23.8839	7.69231e-05	0.000120512	0.000150474	4	43.4071	43.0202	43.4541	TRUE	JAX00549124	TRUE	0.327592	-0.000424217	-0.47431	-0.568768	0.186045	0.670044	-0.0204919	-0.119686	~GenLit+Sex*Diet	none	F_M	HC_HF	1157	junc30686	4	43.3822	43.4012	31655	1	1	ENSMUSG00000035969	4	43.382	43.4271	1	Rusc2	protein_coding
liver_splice_junc	liver_junc30699	47.2258	7.69231e-05	0.000120512	0.000150474	4	43.4071	42.9602	43.4541	TRUE	JAX00549124	TRUE	0.637888	-0.0643033	0.346924	0.258053	0.816657	-0.65654	-0.978492	-0.360187	~GenLit+Sex*Diet	none	F_M	HC_HF	1157	junc30699	4	43.4131	43.4146	31655	1	1	ENSMUSG00000035969	4	43.382	43.4271	1	Rusc2	protein_coding
liver_splice_junc	liver_junc30695	23.7565	7.69231e-05	0.000120512	0.000150474	4	43.4071	42.8712	43.4541	TRUE	JAX00549124	TRUE	0.393732	0.112795	-0.449571	-0.302251	0.105333	0.637551	-0.339647	-0.157942	~GenLit+Sex*Diet	none	F_M	HC_HF	1157	junc30695	4	43.4015	43.413	31655	1	1	ENSMUSG00000035969	4	43.382	43.4271	1	Rusc2	protein_coding
liver_splice_junc	liver_junc30720	152.688	7.69231e-05	0.000120512	0.000150474	4	43.4071	43.2295	43.4541	TRUE	JAX00549124	TRUE	-0.763795	-0.740236	-0.54743	1.93949	-0.787792	1.5633	-0.219431	-0.444102	~GenLit+Sex*Diet	none	F_M	HC_HF	1157	junc30720	4	43.4484	43.4495	29935	-1	1	ENSMUSG00000028459	4	43.4465	43.4546	-1	Cd72	protein_coding
liver_splice_junc	liver_junc30704	48.4159	7.69231e-05	0.000120512	0.000150474	4	43.4226	42.8712	43.4541	TRUE	UNC7134471	TRUE	-0.0120809	0.0422839	-0.5098	0.207953	0.136912	0.935678	-1.02237	0.221427	~GenLit+Sex*Diet	none	F_M	HC_HF	1157	junc30704	4	43.4198	43.4242	29932	-1	1
liver_splice_junc	liver_junc30711	43.3591	7.69231e-05	0.000120512	0.000150474	4	43.4243	42.958	43.4541	TRUE	JAX00549135	TRUE	0.0457317	0.0658441	-0.645698	-0.562991	0.183227	0.801749	0.668342	-0.556204	~GenLit+Sex*Diet	none	F_M	HC_HF	1157	junc30711	4	43.4238	43.4239	31651	1	1	ENSMUSG00000035969	4	43.382	43.4271	1	Rusc2	protein_coding
liver_splice_junc	liver_junc30701	27.339	7.69231e-05	0.000120512	0.000150474	4	43.4498	43.0202	44.0304	TRUE	JAX00549144	TRUE	0.419388	0.417405	-0.183137	-0.476941	0.329766	-0.418265	0.602718	-0.690933	~GenLit+Sex*Diet	none	F_M	HC_HF	1157	junc30701	4	43.4198	43.421	29932	-1	1
liver_splice_junc	liver_junc30713	35.7167	7.69231e-05	0.000120512	0.000150474	4	43.4498	42.958	43.4541	TRUE	JAX00549144	TRUE	0.122233	0.0504388	0.385902	0.45471	0.0742336	-0.644853	-0.942292	0.499627	~GenLit+Sex*Diet	none	F_M	HC_HF	1157	junc30713	4	43.4239	43.424	31651	1	1	ENSMUSG00000035969	4	43.382	43.4271	1	Rusc2	protein_coding
liver_splice_junc	liver_junc30682	34.7852	7.69231e-05	0.000120512	0.000150474	4	43.4541	43.0916	43.8511	TRUE	JAX00549150	TRUE	-0.224223	0.511712	0.274718	-0.823998	-0.250582	0.781437	0.507123	-0.776186	~GenLit+Sex*Diet	none	F_M	HC_HF	1157	junc30682	4	43.3799	43.3818	31654	1	1
liver_splice_junc	liver_junc30683	23.0005	7.69231e-05	0.000120512	0.000150474	4	43.4541	42.8903	43.4541	TRUE	JAX00549150	TRUE	0.238362	-0.098647	-0.607464	-0.407955	0.106509	0.55072	0.11501	0.103466	~GenLit+Sex*Diet	none	F_M	HC_HF	1157	junc30683	4	43.38	43.3807	31654	1	1
liver_splice_junc	liver_junc30693	13.8115	7.69231e-05	0.000120512	0.000150474	4	43.4541	42.8712	43.8511	TRUE	JAX00549150	TRUE	-0.118165	0.0447127	-0.356078	-0.177959	0.502262	0.25959	-0.500039	0.345677	~GenLit+Sex*Diet	none	F_M	HC_HF	1157	junc30693	4	43.3844	43.4146	31655	1	1	ENSMUSG00000035969	4	43.382	43.4271	1	Rusc2	protein_coding
liver_splice_junc	liver_junc30703	39.0021	7.69231e-05	0.000120512	0.000150474	4	43.4541	42.8712	43.4541	TRUE	JAX00549150	TRUE	0.125801	0.183954	0.610407	0.121773	-0.0199233	0.0609476	-1.21312	0.130157	~GenLit+Sex*Diet	none	F_M	HC_HF	1157	junc30703	4	43.4198	43.4221	29932	-1	1
liver_splice_junc	liver_junc30712	26.7384	7.69231e-05	0.000120512	0.000150474	4	43.4541	43.1489	43.4541	TRUE	JAX00549150	TRUE	0.365854	0.271482	-0.701168	-0.222696	0.356263	0.434092	-0.198916	-0.30491	~GenLit+Sex*Diet	none	F_M	HC_HF	1157	junc30712	4	43.4238	43.424	31651	1	1	ENSMUSG00000035969	4	43.382	43.4271	1	Rusc2	protein_coding
liver_splice_junc	liver_junc30685	17.8568	7.69231e-05	0.000120512	0.000150474	4	43.4541	42.8712	43.9338	TRUE	JAX00549150	TRUE	-0.0120113	-0.175353	-0.45562	0.0207593	-0.14908	0.171793	0.705687	-0.106174	~GenLit+Sex*Diet	none	F_M	HC_HF	1157	junc30685	4	43.3807	43.3818	31654	1	1
liver_splice_junc	liver_junc30717	10.0744	0.000615385	0.00092066	0.0254177	4	43.4541	42.958	43.8511	TRUE	JAX00549150	TRUE	0.334374	-0.0499478	-0.00915958	0.25791	0.233869	-0.374639	-0.0918545	-0.300552	~GenLit+Sex*Diet	none	F_M	HC_HF	1157	junc30717	4	43.4456	43.4457	31659	1	1	ENSMUSG00000028458	4	43.4419	43.4481	1	Tesk1	protein_coding
liver_splice_junc	liver_junc30684	8.2985	0.0244615	0.0304701	0.316357	4	43.5581	42.8712	44.2531	TRUE	UNCHS011102	TRUE	-0.105483	0.295731	0.305846	-0.0995547	-0.0381091	0.105373	-0.237786	-0.226017	~GenLit+Sex*Diet	none	F_M	HC_HF	1157	junc30684	4	43.38	43.3818	31654	1	1
liver_splice_junc	liver_junc30689	12.0947	7.69231e-05	0.000120512	0.000150474	4	43.6471	42.958	43.8511	TRUE	JAX00549209	TRUE	-0.405656	-0.189532	0.302848	-0.0631764	-0.143062	0.352256	-0.0167431	0.163066	~GenLit+Sex*Diet	none	F_M	HC_HF	1157	junc30689	4	43.3822	43.4216	31655	1	1	ENSMUSG00000035969	4	43.382	43.4271	1	Rusc2	protein_coding
liver_splice_junc	liver_junc30707	15.5546	7.69231e-05	0.000120512	0.000150474	4	43.9542	43.0916	44.0304	TRUE	UNC7142392	TRUE	0.176945	0.157685	-0.247142	-0.19852	0.269286	-0.405743	0.578026	-0.330536	~GenLit+Sex*Diet	none	F_M	HC_HF	1157	junc30707	4	43.4214	43.4217	29932	-1	1
liver_splice_junc	liver_junc30694	12.5825	7.69231e-05	0.000120512	0.000150474	4	44.0884	42.8712	44.872	TRUE	UNC7144754	TRUE	0.204553	0.0119165	0.254591	-0.187476	0.0754813	0.404292	-0.44796	-0.315398	~GenLit+Sex*Diet	none	F_M	HC_HF	1157	junc30694	4	43.3996	43.4012	31655	1	1	ENSMUSG00000035969	4	43.382	43.4271	1	Rusc2	protein_coding
liver_splice_junc	liver_junc30706	7.95618	0.0463846	0.0537502	0.368169	6	94.6725	60.7712	96.3034	FALSE	JAX00618311	TRUE	-0.0590123	0.185987	0.198746	-0.201205	0.114969	0.146579	0.00305832	-0.389121	~GenLit+Sex*Diet	none	F_M	HC_HF	1157	junc30706	4	43.421	43.4216	31655	1	1	ENSMUSG00000035969	4	43.382	43.4271	1	Rusc2	protein_coding
liver_splice_junc	liver_junc30713	7.62273	0.0819231	0.085839	0.519309	7	81.1405	49.7176	83.1116	FALSE	UNCHS020459	TRUE	-0.119296	-0.0588037	0.30639	-0.104957	-0.000925975	-0.263293	0.37371	-0.132823	~GenLit+Sex*Diet	none	F_M	HC_HF	1157	junc30713	4	43.4239	43.424	31651	1	1	ENSMUSG00000035969	4	43.382	43.4271	1	Rusc2	protein_coding
liver_splice_junc	liver_junc30716	7.88593	0.0530769	0.0604099	0.373556	8	115.996	36.5975	116.386	FALSE	UNC15555005	TRUE	0.00608337	0.133044	-0.0846922	0.11899	0.188484	-0.560281	-0.104127	0.3025	~GenLit+Sex*Diet	none	F_M	HC_HF	1157	junc30716	4	43.4456	43.4457	31659	1	1	ENSMUSG00000028458	4	43.4419	43.4481	1	Tesk1	protein_coding
liver_splice_junc	liver_junc30687	8.37445	0.0213846	0.0269985	0.295367	9	105.734	105.57	106.773	FALSE	UNC17066820	TRUE	0.239834	-0.100846	-0.195591	-0.202168	-0.2697	0.407116	-0.122248	0.243602	~GenLit+Sex*Diet	none	F_M	HC_HF	1157	junc30687	4	43.3822	43.413	31655	1	1	ENSMUSG00000035969	4	43.382	43.4271	1	Rusc2	protein_coding
liver_splice_junc	liver_junc32828	7.53826	0.0947692	0.0962151	0.749043	11	72.4751	70.1161	72.8687	FALSE	UNC19902448	TRUE	-0.174184	0.253663	-0.0935936	-0.198975	-0.203676	0.219051	0.343779	-0.146064	~GenLit+Sex*Diet	none	F_M	HC_HF	1157	junc32828	4	94.513	94.5152	32081	1	1	ENSMUSG00000028576	4	94.5027	94.5815	1	Ift74	protein_coding
liver_splice_junc	liver_junc32801	7.83168	0.0578462	0.0648088	0.380596	16	80.0405	44.5755	81.1708	FALSE	JAX00425885	TRUE	-0.180966	-0.324775	0.437359	0.174883	0.246078	-0.300309	0.0253969	-0.0776677	~GenLit+Sex*Diet	none	F_M	HC_HF	1157	junc32801	4	89.1952	89.2002	30313	-1	1	ENSMUSG00000044303	4	89.1927	89.2129	-1	Cdkn2a	protein_coding
liver_splice_junc	liver_junc32838	7.74612	0.066	0.0720105	0.403819	4	9.24602	8.97239	11.0026	FALSE	UNCHS010649	TRUE	0.0731181	-0.224785	0.162773	0.125382	0.0989938	-0.0483012	-0.407685	0.220504	~GenLit+Sex*Diet	none	F_M	HC_HF	1157	junc32838	4	94.5509	94.5665	32084	1	1	ENSMUSG00000028576	4	94.5027	94.5815	1	Ift74	protein_coding
liver_splice_junc	liver_junc32837	10.1739	0.000461538	0.000694933	0.0220931	4	94.2639	92.6621	95.4075	TRUE	JAX00558162	TRUE	0.169303	-0.181849	0.100266	0.0507802	-0.32516	-0.333053	0.118927	0.400786	~GenLit+Sex*Diet	none	F_M	HC_HF	1157	junc32837	4	94.5509	94.5543	32084	1	1	ENSMUSG00000028576	4	94.5027	94.5815	1	Ift74	protein_coding
liver_splice_junc	liver_junc32806	79.6909	7.69231e-05	0.000120512	0.000150474	4	94.3471	94.3206	94.9187	TRUE	UNC7764002	TRUE	-0.462555	-0.308687	-0.33415	-0.669829	-0.346371	1.32604	1.04642	-0.250862	~GenLit+Sex*Diet	none	F_M	HC_HF	1157	junc32806	4	94.3496	94.3527	30319	-1	1	ENSMUSG00000087128	4	94.3485	94.3824	-1	Gm12655	lncRNA
liver_splice_junc	liver_junc32840	11.6871	7.69231e-05	0.000120512	0.000150474	4	94.5773	94.318	95.4075	TRUE	JAX00558220	TRUE	-0.0583401	-0.486994	0.34271	0.174689	-0.27506	-0.288008	0.157006	0.433996	~GenLit+Sex*Diet	none	F_M	HC_HF	1157	junc32840	4	94.5683	94.5739	32085	1	1	ENSMUSG00000028576	4	94.5027	94.5815	1	Ift74	protein_coding
liver_splice_junc	liver_junc32805	68.8247	7.69231e-05	0.000120512	0.000150474	4	95.0107	94.3471	95.0107	TRUE	UNCHS012053	TRUE	-0.443035	-0.320292	-0.323873	-0.629008	-0.325951	1.02056	1.18867	-0.16707	~GenLit+Sex*Diet	none	F_M	HC_HF	1157	junc32805	4	94.3496	94.3501	30319	-1	1	ENSMUSG00000087128	4	94.3485	94.3824	-1	Gm12655	lncRNA
liver_splice_junc	liver_junc32808	37.6948	7.69231e-05	0.000120512	0.000150474	4	95.0107	93.9723	95.0107	TRUE	UNCHS012053	TRUE	0.412515	0.099202	0.255455	0.17486	0.286699	-0.712024	-0.894769	0.378061	~GenLit+Sex*Diet	none	F_M	HC_HF	1157	junc32808	4	94.3496	94.3527	30319	-1	1	ENSMUSG00000087128	4	94.3485	94.3824	-1	Gm12655	lncRNA
liver_splice_junc	liver_junc32809	51.3057	7.69231e-05	0.000120512	0.000150474	4	95.0107	94.3471	95.3079	TRUE	UNCHS012053	TRUE	-0.443771	-0.282092	-0.248504	-0.485464	-0.343291	0.813992	1.08787	-0.0987437	~GenLit+Sex*Diet	none	F_M	HC_HF	1157	junc32809	4	94.3502	94.3527	30319	-1	1	ENSMUSG00000087128	4	94.3485	94.3824	-1	Gm12655	lncRNA
liver_splice_junc	liver_junc32836	9.38143	0.00223077	0.00316768	0.108477	4	95.013	93.5068	95.5274	TRUE	UNC7771015	TRUE	0.187297	-0.183656	0.0859072	0.0803192	-0.208567	-0.331079	-0.0939972	0.463777	~GenLit+Sex*Diet	none	F_M	HC_HF	1157	junc32836	4	94.5509	94.5525	32084	1	1	ENSMUSG00000028576	4	94.5027	94.5815	1	Ift74	protein_coding
liver_splice_junc	liver_junc32818	12.1907	7.69231e-05	0.000120512	0.000150474	4	95.2009	93.6832	95.5547	TRUE	UNCHS012058	TRUE	-0.0401338	-0.199196	0.309533	0.100831	-0.306344	-0.343209	-0.104509	0.583027	~GenLit+Sex*Diet	none	F_M	HC_HF	1157	junc32818	4	94.4922	94.5022	32080	1	1
liver_splice_junc	liver_junc32819	15.4515	7.69231e-05	0.000120512	0.000150474	4	95.3922	93.8115	95.5608	TRUE	UNC7776292	TRUE	0.0311926	-0.251432	0.234733	0.105549	-0.360028	-0.380077	-0.106827	0.726888	~GenLit+Sex*Diet	none	F_M	HC_HF	1157	junc32819	4	94.4922	94.5062	32080	1	1
liver_splice_junc	liver_junc32820	11.8174	7.69231e-05	0.000120512	0.000150474	4	95.3922	93.8115	95.5608	TRUE	UNC7776292	TRUE	-0.0161852	-0.0989129	0.314757	0.136989	-0.322378	-0.392091	-0.100644	0.478465	~GenLit+Sex*Diet	none	F_M	HC_HF	1157	junc32820	4	94.5023	94.5062	32080	1	1
liver_splice_junc	liver_junc32822	12.3559	7.69231e-05	0.000120512	0.000150474	4	95.3978	94.2577	95.6082	TRUE	UNCHS012063	TRUE	-0.0375564	-0.0437225	0.27396	0.0307379	-0.346982	-0.345728	-0.138332	0.607623	~GenLit+Sex*Diet	none	F_M	HC_HF	1157	junc32822	4	94.5029	94.5101	32080	1	1	ENSMUSG00000028576	4	94.5027	94.5815	1	Ift74	protein_coding
liver_splice_junc	liver_junc32823	9.29839	0.00292308	0.00412052	0.139359	4	95.3978	93.5068	97.0542	TRUE	UNCHS012063	TRUE	-0.20636	0.0018467	0.190074	-0.0817082	-0.210769	-0.0921206	-0.213983	0.613021	~GenLit+Sex*Diet	none	F_M	HC_HF	1157	junc32823	4	94.5063	94.5084	32080	1	1	ENSMUSG00000028576	4	94.5027	94.5815	1	Ift74	protein_coding
liver_splice_junc	liver_junc32825	11.7611	7.69231e-05	0.000120512	0.000150474	4	95.3978	95.013	95.6329	TRUE	UNCHS012063	TRUE	-0.177547	-0.106425	0.14695	-0.108541	-0.307026	-0.0669293	-0.134009	0.753527	~GenLit+Sex*Diet	none	F_M	HC_HF	1157	junc32825	4	94.5086	94.5101	32080	1	1	ENSMUSG00000028576	4	94.5027	94.5815	1	Ift74	protein_coding
liver_splice_junc	liver_junc32804	14.4771	7.69231e-05	0.000120512	0.000150474	6	125.195	124.714	125.542	FALSE	UNC12018638	TRUE	-0.0969946	-0.100944	0.243767	0.282871	0.250407	-0.356168	0.293932	-0.51687	~GenLit+Sex*Diet	none	F_M	HC_HF	1157	junc32804	4	91.7406	91.7408	30318	-1	1	ENSMUSG00000095937	4	91.7399	91.7409	-1	Gm12671	processed_pseudogene
liver_splice_junc	liver_junc32826	8.4406	0.0187692	0.0239696	0.275867	X	20.3563	16.4903	23.6341	FALSE	UNCHS048380	TRUE	-0.403378	-0.424281	0.148585	-0.0683378	0.537787	-0.362	0.026257	0.545369	~GenLit+Sex*Diet	none	F_M	HC_HF	1157	junc32826	4	94.5102	94.513	32081	1	1	ENSMUSG00000028576	4	94.5027	94.5815	1	Ift74	protein_coding
liver_splice_junc	liver_junc27488	8.98495	0.00707692	0.00967231	0.194584	15	22.5576	14.3398	25.4919	FALSE	JAX00188076	TRUE	-0.104556	0.208502	-0.276585	0.15118	0.10994	-0.389727	0.0980504	0.203196	~GenLit+Sex*Diet	none	F_M	HC_HF	1157	junc27488	3	122.915	123.03	28384	-1	1	ENSMUSG00000050315	3	122.87	123.03	-1	Synpo2	protein_coding
liver_splice_junc	liver_junc27511	9.04661	0.00607692	0.00835443	0.188432	19	28.8414	28.4727	29.6004	FALSE	UNC30162622	TRUE	0.524164	0.133845	0.193936	0.0591741	-0.0953369	-0.275821	-0.182607	-0.357354	~GenLit+Sex*Diet	none	F_M	HC_HF	1157	junc27511	3	126.565	126.574	29443	1	1	ENSMUSG00000053819	3	126.39	126.64	1	Camk2d	protein_coding
liver_splice_junc	liver_junc27481	9.38555	0.00223077	0.00316768	0.108477	3	122.536	121.769	123.147	TRUE	UNC6119824	TRUE	-0.0140891	-0.108782	-0.343125	0.0141912	0.0386539	-0.265561	0.538071	0.140641	~GenLit+Sex*Diet	none	F_M	HC_HF	1157	junc27481	3	122.763	122.776	28382	-1	1	ENSMUSG00000039701	3	122.725	122.778	-1	Usp53	protein_coding
liver_splice_junc	liver_junc27482	12.0556	7.69231e-05	0.000120512	0.000150474	3	122.968	121.769	123.066	TRUE	UNC6126130	TRUE	0.190603	0.149927	0.348223	0.110494	-0.0266768	-0.489652	-0.242132	-0.0407842	~GenLit+Sex*Diet	none	F_M	HC_HF	1157	junc27482	3	122.763	122.778	28382	-1	1	ENSMUSG00000039701	3	122.725	122.778	-1	Usp53	protein_coding
liver_splice_junc	liver_junc27493	66.2516	7.69231e-05	0.000120512	0.000150474	3	123.066	123.066	123.074	TRUE	UNC6127794	TRUE	-0.492307	-0.432664	0.101201	0.127545	-0.590588	1.51482	-0.383055	0.155048	~GenLit+Sex*Diet	none	F_M	HC_HF	1157	junc27493	3	123.061	123.062	29439	1	1	ENSMUSG00000039234	3	123.061	123.159	1	Sec24d	protein_coding
liver_splice_junc	liver_junc27494	119.759	7.69231e-05	0.000120512	0.000150474	3	123.066	123.066	123.066	TRUE	UNC6127794	TRUE	0.958849	-0.375982	-0.0701491	-0.182003	0.431699	-1.72183	0.862485	0.0969337	~GenLit+Sex*Diet	none	F_M	HC_HF	1157	junc27494	3	123.061	123.063	29439	1	1	ENSMUSG00000039234	3	123.061	123.159	1	Sec24d	protein_coding
liver_splice_junc	liver_junc27495	102.721	7.69231e-05	0.000120512	0.000150474	3	123.066	123.066	123.066	TRUE	UNC6127794	TRUE	-0.961594	0.398697	0.106576	0.235595	-0.332945	1.52757	-0.934455	-0.0394495	~GenLit+Sex*Diet	none	F_M	HC_HF	1157	junc27495	3	123.062	123.063	29439	1	1	ENSMUSG00000039234	3	123.061	123.159	1	Sec24d	protein_coding
liver_splice_junc	liver_junc27501	10.4624	0.000230769	0.000350846	0.00381087	3	123.147	122.334	123.189	TRUE	UNC6129547	TRUE	0.437355	-0.067028	-0.194014	-0.012765	-0.0617853	-0.00945296	0.251653	-0.343962	~GenLit+Sex*Diet	none	F_M	HC_HF	1157	junc27501	3	123.166	123.166	28386	-1	1	ENSMUSG00000028114	3	123.162	123.18	-1	Mettl14	protein_coding
liver_splice_junc	liver_junc27497	10.7573	7.69231e-05	0.000120512	0.000150474	3	123.186	122.493	123.189	TRUE	UNCHS010001	TRUE	0.461818	-0.0802821	-0.126533	-0.00290212	-0.0808431	-0.122407	0.239851	-0.288703	~GenLit+Sex*Diet	none	F_M	HC_HF	1157	junc27497	3	123.159	123.166	28386	-1	1
liver_splice_junc	liver_junc27499	11.8802	7.69231e-05	0.000120512	0.000150474	3	123.22	122.665	123.43	TRUE	UNC6130808	TRUE	0.397657	-0.0900038	-0.214675	-0.320536	0.102835	-0.19805	0.290181	0.0325922	~GenLit+Sex*Diet	none	F_M	HC_HF	1157	junc27499	3	123.163	123.166	28386	-1	1	ENSMUSG00000028114	3	123.162	123.18	-1	Mettl14	protein_coding
liver_splice_junc	liver_junc27508	9.43275	0.00184615	0.00263196	0.0827468	3	125.852	125.841	127.005	TRUE	UNCHS010042	TRUE	0.481235	-0.0728761	0.0818326	-0.092432	-0.146231	0.0646075	-0.230561	-0.0855755	~GenLit+Sex*Diet	none	F_M	HC_HF	1157	junc27508	3	126.478	126.48	29442	1	1	ENSMUSG00000053819	3	126.39	126.64	1	Camk2d	protein_coding
liver_splice_junc	liver_junc27506	11.9268	7.69231e-05	0.000120512	0.000150474	3	126.627	125.841	126.841	TRUE	UNC6186394	TRUE	0.185148	-0.101097	0.149963	0.0301745	-0.163838	0.489183	-0.352602	-0.236933	~GenLit+Sex*Diet	none	F_M	HC_HF	1157	junc27506	3	126.393	126.432	29441	1	1	ENSMUSG00000053819	3	126.39	126.64	1	Camk2d	protein_coding
liver_splice_junc	liver_junc27507	18.081	7.69231e-05	0.000120512	0.000150474	3	126.627	125.979	126.841	TRUE	UNC6186394	TRUE	0.0384258	0.301005	0.0186456	0.0175874	0.194686	-0.747184	0.268458	-0.0916226	~GenLit+Sex*Diet	none	F_M	HC_HF	1157	junc27507	3	126.393	126.478	29441	1	1	ENSMUSG00000053819	3	126.39	126.64	1	Camk2d	protein_coding
liver_splice_junc	liver_junc27518	9.73076	0.001	0.00145921	0.0323459	3	126.889	125.852	127.054	TRUE	UNCHS010058	TRUE	0.320064	-0.215669	0.39782	-0.0669651	0.0295684	0.044234	-0.449324	-0.0597291	~GenLit+Sex*Diet	none	F_M	HC_HF	1157	junc27518	3	126.604	126.61	29446	1	1	ENSMUSG00000053819	3	126.39	126.64	1	Camk2d	protein_coding
liver_splice_junc	liver_junc27517	9.10785	0.00507692	0.00702557	0.18087	3	127.046	125.852	127.059	TRUE	JAX00537027	TRUE	0.267976	-0.278161	0.465015	-0.0452111	-0.014995	0.127648	-0.393417	-0.128855	~GenLit+Sex*Diet	none	F_M	HC_HF	1157	junc27517	3	126.604	126.61	29446	1	1	ENSMUSG00000053819	3	126.39	126.64	1	Camk2d	protein_coding
liver_splice_junc	liver_junc27513	11.0947	7.69231e-05	0.000120512	0.000150474	3	127.061	125.841	127.9	TRUE	UNCHS010060	TRUE	0.0737366	0.193445	0.533876	-0.0139429	-0.221568	0.244922	-0.522504	-0.287964	~GenLit+Sex*Diet	none	F_M	HC_HF	1157	junc27513	3	126.565	126.574	29443	1	1	ENSMUSG00000053819	3	126.39	126.64	1	Camk2d	protein_coding
liver_splice_junc	liver_junc32020	8.40197	0.02	0.0253812	0.285102	1	17.1915	16.3179	18.0676	FALSE	UNC184484	TRUE	0.0317482	-0.313657	0.541458	0.00598297	0.058142	0.0858545	-0.138504	-0.271024	~GenLit+Sex*Diet	none	F_M	HC_HF	1157	junc32020	4	61.2596	61.5137	31950	1	1
liver_splice_junc	liver_junc32027	8.76848	0.0100769	0.0134548	0.216564	12	106.782	105.975	108.033	FALSE	JAX00040154	TRUE	0.203506	0.128507	-0.0452132	0.151678	0.273522	-0.388332	-0.216203	-0.107466	~GenLit+Sex*Diet	none	F_M	HC_HF	1157	junc32027	4	61.335	61.3363	31952	1	1
liver_splice_junc	liver_junc32038	7.54563	0.0936923	0.095386	0.72192	15	25.1535	20.9515	25.7084	FALSE	JAX00059985	TRUE	0.335792	0.0134394	-0.118158	0.12515	0.171085	-0.450669	-0.0593874	-0.0172524	~GenLit+Sex*Diet	none	F_M	HC_HF	1157	junc32038	4	61.356	61.5904	31943	1	1
liver_splice_junc	liver_junc32039	7.80639	0.0598462	0.066564	0.3848	15	25.1722	20.9515	25.7511	FALSE	UNC25211868	TRUE	0.355534	0.0494523	-0.0997576	0.115764	0.159169	-0.464868	-0.096898	-0.0183953	~GenLit+Sex*Diet	none	F_M	HC_HF	1157	junc32039	4	61.356	61.6986	31943	1	1
liver_splice_junc	liver_junc32009	7.73166	0.0673077	0.0731576	0.409257	15	25.1722	21.0023	25.7511	FALSE	UNC25211868	TRUE	0.339692	0.0553147	-0.137088	0.153579	0.142354	-0.45307	-0.094922	-0.00586015	~GenLit+Sex*Diet	none	F_M	HC_HF	1157	junc32009	4	61.258	61.4358	31943	1	1
liver_splice_junc	liver_junc32010	8.14625	0.0326923	0.0395564	0.351754	15	25.1722	22.5576	25.7511	FALSE	UNC25211868	TRUE	0.290846	0.0681884	-0.177099	0.188901	0.185582	-0.4741	-0.0805111	-0.00180719	~GenLit+Sex*Diet	none	F_M	HC_HF	1157	junc32010	4	61.258	61.5904	31943	1	1
liver_splice_junc	liver_junc32008	7.82829	0.058	0.0649353	0.38089	15	25.1722	20.9515	25.7511	FALSE	UNC25211868	TRUE	0.363577	0.0675455	-0.189785	0.117211	0.138434	-0.464128	-0.0482812	0.0154263	~GenLit+Sex*Diet	none	F_M	HC_HF	1157	junc32008	4	61.258	61.356	31943	1	1
liver_splice_junc	liver_junc32032	7.7827	0.0621538	0.0686392	0.39077	19	60.3657	59.0423	61.0921	FALSE	UNCHS048148	TRUE	-0.22692	0.374723	0.164622	-0.108632	-0.126787	0.0653561	0.230362	-0.372725	~GenLit+Sex*Diet	none	F_M	HC_HF	1157	junc32032	4	61.3541	61.5885	31873	1	1
liver_splice_junc	liver_junc32023	7.80253	0.0601538	0.0668563	0.385524	4	58.8064	58.6721	62.7744	TRUE	UNCHS011424	TRUE	0.119096	0.193127	-0.332602	-0.388215	-0.17818	0.242397	0.136536	0.20784	~GenLit+Sex*Diet	none	F_M	HC_HF	1157	junc32023	4	61.2834	61.3752	30152	-1	1
liver_splice_junc	liver_junc32040	11.5579	7.69231e-05	0.000120512	0.000150474	4	59.2239	58.3272	62.1835	TRUE	UNC7343311	TRUE	0.0205843	0.187699	-0.1299	-0.166686	-0.259084	-0.0294459	-0.12601	0.502842	~GenLit+Sex*Diet	none	F_M	HC_HF	1157	junc32040	4	61.3564	61.4362	31945	1	1
liver_splice_junc	liver_junc32019	14.6611	7.69231e-05	0.000120512	0.000150474	4	59.3686	58.8024	62.0418	TRUE	UNCHS011433	TRUE	0.04117	0.332031	0.0881426	-0.200769	-0.0505308	-0.614384	-0.047307	0.451647	~GenLit+Sex*Diet	none	F_M	HC_HF	1157	junc32019	4	61.2596	61.4374	31950	1	1
liver_splice_junc	liver_junc32016	11.1871	7.69231e-05	0.000120512	0.000150474	4	59.4534	58.8024	61.7754	TRUE	UNCHS011436	TRUE	0.000792428	0.213275	-0.00713186	0.0545358	0.0102604	-0.514711	-0.189875	0.432854	~GenLit+Sex*Diet	none	F_M	HC_HF	1157	junc32016	4	61.2584	61.6989	31945	1	1
liver_splice_junc	liver_junc32018	49.5206	7.69231e-05	0.000120512	0.000150474	4	59.7474	59.7325	62.1221	TRUE	JAX00119522q	TRUE	0.168473	0.514996	0.10644	0.0905444	0.117004	-1.94907	0.572644	0.378973	~GenLit+Sex*Diet	none	F_M	HC_HF	1157	junc32018	4	61.2596	61.3576	31950	1	1
liver_splice_junc	liver_junc32014	13.3305	7.69231e-05	0.000120512	0.000150474	4	59.8108	59.7107	62.1074	TRUE	UNCHS011454	TRUE	0.0555264	0.279952	0.134019	0.261062	0.128841	-0.721653	-0.35881	0.221063	~GenLit+Sex*Diet	none	F_M	HC_HF	1157	junc32014	4	61.2584	61.5125	31945	1	1
liver_splice_junc	liver_junc32015	14.6429	7.69231e-05	0.000120512	0.000150474	4	59.8467	59.7325	61.7754	TRUE	UNCHS011455	TRUE	-0.00739909	0.232152	0.0864374	0.443239	0.123997	-0.750581	-0.38103	0.253186	~GenLit+Sex*Diet	none	F_M	HC_HF	1157	junc32015	4	61.2584	61.5908	31945	1	1
liver_splice_junc	liver_junc32036	68.3184	7.69231e-05	0.000120512	0.000150474	4	59.8467	59.8467	62.1221	TRUE	UNCHS011455	TRUE	-0.0940759	-0.0936007	-0.0696385	-0.0203995	-0.132282	1.94537	-1.45296	-0.082414	~GenLit+Sex*Diet	none	F_M	HC_HF	1157	junc32036	4	61.3547	61.5108	31955	1	1
liver_splice_junc	liver_junc32035	73.4896	7.69231e-05	0.000120512	0.000150474	4	59.8467	59.8467	62.1221	TRUE	UNCHS011455	TRUE	-0.0953125	0.0720945	-0.0814023	0.265943	0.120059	-1.91009	1.60559	0.0231176	~GenLit+Sex*Diet	none	F_M	HC_HF	1157	junc32035	4	61.3547	61.4345	31955	1	1
liver_splice_junc	liver_junc32001	10.6452	0.000230769	0.000350846	0.00381087	4	60.0069	59.6492	62.0418	TRUE	JAX00223535	TRUE	0.384656	-0.321115	0.117828	0.331564	-0.0170764	-0.093128	-0.182932	-0.219797	~GenLit+Sex*Diet	none	F_M	HC_HF	1157	junc32001	4	61.2017	61.2031	31875	1	1
liver_splice_junc	liver_junc32005	26.8293	7.69231e-05	0.000120512	0.000150474	4	61.7754	60.0069	62.1221	TRUE	UNCHS011459	TRUE	0.0878935	0.34036	0.277311	0.0694714	0.275585	-0.788215	-0.727276	0.464869	~GenLit+Sex*Diet	none	F_M	HC_HF	1157	junc32005	4	61.2561	61.5103	31873	1	1
liver_splice_junc	liver_junc32037	63.6517	7.69231e-05	0.000120512	0.000150474	4	61.7754	61.7754	62.0176	TRUE	UNCHS011459	TRUE	-0.00983176	0.185562	0.0577884	0.118475	0.205406	0.743212	0.133489	-1.4341	~GenLit+Sex*Diet	none	F_M	HC_HF	1157	junc32037	4	61.356	61.4358	31943	1	1
liver_splice_junc	liver_junc32007	20.7539	7.69231e-05	0.000120512	0.000150474	4	61.7826	60.0069	62.0418	TRUE	JAX00552420	TRUE	0.187311	-0.477198	0.268071	0.574331	0.416008	-0.0991131	-0.54546	-0.323951	~GenLit+Sex*Diet	none	F_M	HC_HF	1157	junc32007	4	61.2576	61.4354	31874	1	1
liver_splice_junc	liver_junc32008	37.5021	7.69231e-05	0.000120512	0.000150474	4	61.7826	61.7754	62.0176	TRUE	JAX00552420	TRUE	0.061027	-0.00224381	-0.0544368	0.33198	0.129949	0.367902	0.267225	-1.1014	~GenLit+Sex*Diet	none	F_M	HC_HF	1157	junc32008	4	61.258	61.356	31943	1	1
liver_splice_junc	liver_junc32034	12.5841	7.69231e-05	0.000120512	0.000150474	4	61.7826	59.678	62.0418	TRUE	JAX00552420	TRUE	0.0772803	0.0272081	-0.537666	-0.121251	-0.245203	-0.0383456	0.654842	0.183136	~GenLit+Sex*Diet	none	F_M	HC_HF	1157	junc32034	4	61.3545	61.5889	31954	1	1
liver_splice_junc	liver_junc32038	39.6528	7.69231e-05	0.000120512	0.000150474	4	61.7826	61.7754	62.0176	TRUE	JAX00552420	TRUE	-0.00598287	0.0465364	-0.0449565	0.175811	0.18179	0.484572	0.282839	-1.12061	~GenLit+Sex*Diet	none	F_M	HC_HF	1157	junc32038	4	61.356	61.5904	31943	1	1
liver_splice_junc	liver_junc32010	38.4955	7.69231e-05	0.000120512	0.000150474	4	61.7826	61.7754	62.0176	TRUE	JAX00552420	TRUE	0.0591261	0.0615531	-0.00469648	0.197851	0.248773	0.298279	0.246327	-1.10721	~GenLit+Sex*Diet	none	F_M	HC_HF	1157	junc32010	4	61.258	61.5904	31943	1	1
liver_splice_junc	liver_junc32039	39.3792	7.69231e-05	0.000120512	0.000150474	4	61.7826	61.7754	62.0176	TRUE	JAX00552420	TRUE	-0.00779003	0.0286457	0.017547	0.158478	0.171435	0.455807	0.30198	-1.1261	~GenLit+Sex*Diet	none	F_M	HC_HF	1157	junc32039	4	61.356	61.6986	31943	1	1
liver_splice_junc	liver_junc32009	40.6499	7.69231e-05	0.000120512	0.000150474	4	61.7826	61.7754	62.0418	TRUE	JAX00552420	TRUE	0.0588056	0.0286291	0.0457039	0.177782	0.260123	0.337729	0.235279	-1.14405	~GenLit+Sex*Diet	none	F_M	HC_HF	1157	junc32009	4	61.258	61.4358	31943	1	1
liver_splice_junc	liver_junc32032	10.1196	0.000538462	0.000807275	0.0243212	4	61.7826	59.8498	62.1287	TRUE	JAX00552420	TRUE	0.119433	0.127224	0.111978	0.0463997	0.206626	-0.246726	-0.556397	0.191462	~GenLit+Sex*Diet	none	F_M	HC_HF	1157	junc32032	4	61.3541	61.5885	31873	1	1
liver_splice_junc	liver_junc32030	18.0123	7.69231e-05	0.000120512	0.000150474	4	61.7826	59.8498	62.1221	TRUE	JAX00552420	TRUE	0.257078	0.225921	0.0577902	0.373147	0.0784915	-0.309062	-0.757758	0.0743925	~GenLit+Sex*Diet	none	F_M	HC_HF	1157	junc32030	4	61.3541	61.4339	31873	1	1
liver_splice_junc	liver_junc32033	13.2702	7.69231e-05	0.000120512	0.000150474	4	61.7826	59.8116	62.2515	TRUE	JAX00552420	TRUE	0.078028	-0.086131	-0.540625	-0.052961	-0.251354	0.000554205	0.699912	0.152577	~GenLit+Sex*Diet	none	F_M	HC_HF	1157	junc32033	4	61.3545	61.4343	31954	1	1
liver_splice_junc	liver_junc32021	14.0238	7.69231e-05	0.000120512	0.000150474	4	62.0176	59.8108	62.1221	TRUE	JAX00119591	TRUE	0.0657771	0.267405	0.174909	0.0164611	0.0860077	-0.868581	-0.0792	0.337222	~GenLit+Sex*Diet	none	F_M	HC_HF	1157	junc32021	4	61.2596	61.592	31950	1	1
liver_splice_junc	liver_junc32020	24.5576	7.69231e-05	0.000120512	0.000150474	4	62.1074	59.8467	62.1221	TRUE	UNCHS011461	TRUE	0.148541	0.297571	0.150343	0.250524	0.0996695	-1.34726	0.0735894	0.327025	~GenLit+Sex*Diet	none	F_M	HC_HF	1157	junc32020	4	61.2596	61.5137	31950	1	1
liver_splice_junc	liver_junc32004	14.2294	7.69231e-05	0.000120512	0.000150474	4	62.1133	59.6492	62.1221	TRUE	UNCHS011463	TRUE	-0.0895553	0.295206	0.0720717	0.316121	0.340746	-0.364097	-0.133652	-0.436841	~GenLit+Sex*Diet	none	F_M	HC_HF	1157	junc32004	4	61.2561	61.4339	31873	1	1
liver_splice_junc	liver_junc32017	32.5044	7.69231e-05	0.000120512	0.000150474	4	62.1221	59.7325	62.1221	TRUE	UNCHS011464	TRUE	-0.198776	-0.425302	-0.126577	-0.50213	-0.0876893	1.61367	-0.111151	-0.162041	~GenLit+Sex*Diet	none	F_M	HC_HF	1157	junc32017	4	61.2586	61.591	30155	-1	1
liver_splice_junc	liver_junc32011	15.3234	7.69231e-05	0.000120512	0.000150474	4	62.1287	59.8534	62.1287	TRUE	UNCHS011465	TRUE	-0.0725642	-0.157617	-0.337134	-0.195004	-0.20744	1.04129	0.0432336	-0.11476	~GenLit+Sex*Diet	none	F_M	HC_HF	1157	junc32011	4	61.2583	61.3563	31944	1	1
liver_splice_junc	liver_junc32013	25.5162	7.69231e-05	0.000120512	0.000150474	4	62.1287	59.8498	62.1287	TRUE	UNCHS011465	TRUE	0.128987	0.258922	0.073979	0.150555	-0.0128489	-0.808658	-0.459983	0.669048	~GenLit+Sex*Diet	none	F_M	HC_HF	1157	junc32013	4	61.2584	61.3564	31945	1	1
liver_splice_junc	liver_junc32031	63.6674	7.69231e-05	0.000120512	0.000150474	4	62.1287	61.7754	62.4011	TRUE	UNCHS011465	TRUE	0.122587	0.378121	-0.114372	0.0255474	-0.0852882	-0.536687	-0.717911	0.928003	~GenLit+Sex*Diet	none	F_M	HC_HF	1157	junc32031	4	61.3541	61.5103	31873	1	1
liver_splice_junc	liver_junc32036	8.21145	0.0287692	0.0352558	0.338767	X	35.7732	23.2134	35.7775	FALSE	UNC30744860	TRUE	0.639482	-0.160114	0.188792	0.0270725	-0.103841	-0.112299	-0.128516	-0.350577	~GenLit+Sex*Diet	none	F_M	HC_HF	1157	junc32036	4	61.3547	61.5108	31955	1	1
liver_splice_junc	liver_junc100667	9.13069	0.00492308	0.00682263	0.179315	11	59.2352	59.2352	60.1624	TRUE	UNC19727520	TRUE	-0.0590382	0.191362	0.17939	0.0753483	0.163821	-0.434247	-0.218186	0.101549	~GenLit+Sex*Diet	none	F_M	HC_HF	1157	junc100667	11	60.1381	60.1381	5727	1	1
liver_splice_junc	liver_junc100649	23.3229	7.69231e-05	0.000120512	0.000150474	11	59.8448	59.2352	60.1227	TRUE	UNC19735409	TRUE	-0.00466163	0.323348	0.0854467	0.154533	0.0512496	-0.885784	-0.0410102	0.316879	~GenLit+Sex*Diet	none	F_M	HC_HF	1157	junc100649	11	60.1379	60.1381	5726	1	1
liver_splice_junc	liver_junc100662	7.52003	0.098	0.0987728	0.842527	11	59.9247	59.2352	60.2093	TRUE	UNCHS030903	TRUE	-0.0339716	0.010824	0.218441	-0.00509319	0.15704	-0.408123	-0.150193	0.211076	~GenLit+Sex*Diet	none	F_M	HC_HF	1157	junc100662	11	60.138	60.1381	5727	1	1
liver_splice_junc	liver_junc100670	7.55389	0.0926154	0.0945722	0.696582	11	59.9247	59.2352	60.4513	TRUE	UNCHS030903	TRUE	-0.0466243	0.0543057	0.232299	-0.0481352	0.184238	-0.414535	-0.0850215	0.123474	~GenLit+Sex*Diet	none	F_M	HC_HF	1157	junc100670	11	60.1381	60.1383	5727	1	1
liver_splice_junc	liver_junc100679	13.1159	7.69231e-05	0.000120512	0.000150474	11	59.928	59.2352	60.6902	TRUE	UNCHS030904	TRUE	-0.122641	0.279947	0.126172	-0.0486827	0.284205	-0.549919	-0.230891	0.26181	~GenLit+Sex*Diet	none	F_M	HC_HF	1157	junc100679	11	60.1381	60.1383	5727	1	1
liver_splice_junc	liver_junc100643	17.8845	7.69231e-05	0.000120512	0.000150474	11	59.9625	59.928	60.4513	TRUE	UNCHS030905	TRUE	-0.475106	-0.369331	0.799642	-0.0371746	-0.0596263	0.280038	-0.234558	0.0961165	~GenLit+Sex*Diet	none	F_M	HC_HF	1157	junc100643	11	60.1362	60.1363	5724	1	1
liver_splice_junc	liver_junc100642	30.9404	7.69231e-05	0.000120512	0.000150474	11	59.9686	59.9625	60.1624	TRUE	UNCHS030908	TRUE	-0.504414	-0.48945	0.709776	0.015622	-0.163746	0.692273	-0.297555	0.0374937	~GenLit+Sex*Diet	none	F_M	HC_HF	1157	junc100642	11	60.1357	60.1364	5724	1	1
liver_splice_junc	liver_junc100652	14.8307	7.69231e-05	0.000120512	0.000150474	11	59.9686	59.9625	60.4513	TRUE	UNCHS030908	TRUE	-0.104191	-0.073754	0.825614	-0.108496	0.115262	-0.457662	-0.258958	0.0621841	~GenLit+Sex*Diet	none	F_M	HC_HF	1157	junc100652	11	60.138	60.1381	5727	1	1
liver_splice_junc	liver_junc100645	24.4109	7.69231e-05	0.000120512	0.000150474	11	59.9686	59.9625	60.4513	TRUE	UNCHS030908	TRUE	-0.589133	-0.405948	0.817993	0.0716674	-0.0421579	0.324647	-0.304647	0.127579	~GenLit+Sex*Diet	none	F_M	HC_HF	1157	junc100645	11	60.1362	60.1364	5724	1	1
liver_splice_junc	liver_junc100650	15.5231	7.69231e-05	0.000120512	0.000150474	11	59.9686	59.647	60.4513	TRUE	UNCHS030908	TRUE	0.0553092	-0.349712	0.13389	-0.217832	-0.0569433	0.646856	0.0585104	-0.270079	~GenLit+Sex*Diet	none	F_M	HC_HF	1157	junc100650	11	60.1379	60.1382	5726	1	1
liver_splice_junc	liver_junc100641	16.6731	7.69231e-05	0.000120512	0.000150474	11	59.9777	59.7387	60.7962	TRUE	UNCHS030910	TRUE	-0.586779	-0.0922895	0.453228	0.228624	-0.0346713	-0.156964	-0.204256	0.393108	~GenLit+Sex*Diet	none	F_M	HC_HF	1157	junc100641	11	60.1354	60.1356	5724	1	1
liver_splice_junc	liver_junc100646	72.3568	7.69231e-05	0.000120512	0.000150474	11	59.9777	59.8968	60.1379	TRUE	UNCHS030910	TRUE	-0.312988	-0.441946	0.0160797	-0.248118	-0.311895	1.56397	-0.195541	-0.0695605	~GenLit+Sex*Diet	none	F_M	HC_HF	1157	junc100646	11	60.1365	60.1367	5725	1	1
liver_splice_junc	liver_junc100648	47.2494	7.69231e-05	0.000120512	0.000150474	11	59.9907	59.6721	60.1379	TRUE	UNCHS030912	TRUE	0.0923336	0.257217	0.0993143	0.270796	0.434293	-1.29619	0.124827	0.0174054	~GenLit+Sex*Diet	none	F_M	HC_HF	1157	junc100648	11	60.1365	60.1397	5725	1	1
liver_splice_junc	liver_junc100647	43.598	7.69231e-05	0.000120512	0.000150474	11	60.1379	59.3441	60.1624	TRUE	UNCHS030917	TRUE	0.334676	0.0546151	0.000921836	0.0561001	0.264539	-1.24086	0.37545	0.154556	~GenLit+Sex*Diet	none	F_M	HC_HF	1157	junc100647	11	60.1365	60.1371	5725	1	1
liver_splice_junc	liver_junc100655	8.90402	0.00792308	0.0107345	0.200295	11	60.1379	59.2352	61.157	TRUE	UNCHS030917	TRUE	-0.0421258	0.064454	0.386578	0.0208724	0.127767	-0.427838	-0.130022	0.000314269	~GenLit+Sex*Diet	none	F_M	HC_HF	1157	junc100655	11	60.138	60.1381	5727	1	1
liver_splice_junc	liver_junc100658	16.4254	7.69231e-05	0.000120512	0.000150474	11	60.1379	59.2352	60.4513	TRUE	UNCHS030917	TRUE	-0.172434	0.109997	0.572388	0.0273663	0.148606	-0.619448	-0.18094	0.114464	~GenLit+Sex*Diet	none	F_M	HC_HF	1157	junc100658	11	60.138	60.1381	5727	1	1
liver_splice_junc	liver_junc100651	9.17055	0.00407692	0.00567764	0.167522	11	60.2071	59.1425	60.423	TRUE	UNC19739716	TRUE	0.308036	-0.102845	-0.215303	-0.0881958	0.0261464	-0.328163	0.218142	0.182182	~GenLit+Sex*Diet	none	F_M	HC_HF	1157	junc100651	11	60.138	60.138	5727	1	1
liver_splice_junc	liver_junc100644	25.5632	7.69231e-05	0.000120512	0.000150474	11	60.2176	59.9625	60.4513	TRUE	UNC19739836	TRUE	-0.523496	-0.326074	0.42856	0.0466328	-0.06635	0.660907	-0.25694	0.0367606	~GenLit+Sex*Diet	none	F_M	HC_HF	1157	junc100644	11	60.1362	60.1364	5724	1	1
liver_splice_junc	liver_junc100645	7.58845	0.0872308	0.0902539	0.59266	5	32.4773	32.1261	34.484	FALSE	JAX00128535	TRUE	0.0384899	-0.126437	0.129634	-0.456388	-0.0319872	0.312311	0.335124	-0.200747	~GenLit+Sex*Diet	none	F_M	HC_HF	1157	junc100645	11	60.1362	60.1364	5724	1	1
liver_splice_junc	liver_junc100661	8.10248	0.0363846	0.043616	0.35916	9	37.3866	35.5253	38.6395	FALSE	UNCHS025148	TRUE	0.359281	-0.32167	0.0597949	0.281139	-0.0751051	-0.137535	-0.0206184	-0.145286	~GenLit+Sex*Diet	none	F_M	HC_HF	1157	junc100661	11	60.138	60.1383	5727	1	1
liver_splice_junc	liver_junc32495	8.10553	0.0363077	0.0435486	0.359041	10	24.0867	23.7781	25.4205	FALSE	UNC17590573	TRUE	-0.19438	-0.0861586	0.192236	0.321434	-0.0303844	0.174707	0.014559	-0.392013	~GenLit+Sex*Diet	none	F_M	HC_HF	1157	junc32495	4	81.2318	81.2358	30267	-1	1	ENSMUSG00000028402	4	81.1967	81.3611	-1	Mpdz	protein_coding
liver_splice_junc	liver_junc32481	10.5022	0.000230769	0.000350846	0.00381087	4	78.1552	77.5927	81.6904	TRUE	JAX00120794	TRUE	-0.208699	-0.0946974	0.000927652	0.0826591	-0.109788	0.50243	0.171606	-0.344439	~GenLit+Sex*Diet	none	F_M	HC_HF	1157	junc32481	4	80.8579	80.8718	32018	1	1	ENSMUSG00000048706	4	80.8289	80.8739	1	Lurap1l	protein_coding
liver_splice_junc	liver_junc32488	10.1303	0.000538462	0.000807275	0.0243212	4	78.1756	77.0802	81.3528	TRUE	JAX00120796	TRUE	-0.158713	0.0777444	-0.168893	0.271383	-0.226719	-0.235554	0.4309	0.0098504	~GenLit+Sex*Diet	none	F_M	HC_HF	1157	junc32488	4	81.2037	81.2046	30265	-1	1	ENSMUSG00000028402	4	81.1967	81.3611	-1	Mpdz	protein_coding
liver_splice_junc	liver_junc32503	7.87024	0.0541538	0.0613168	0.374831	4	79.3224	78.2367	81.3795	TRUE	JAX00555348	TRUE	0.318374	-0.0241777	0.173864	-0.127121	0.0977308	0.0143705	-0.291763	-0.161278	~GenLit+Sex*Diet	none	F_M	HC_HF	1157	junc32503	4	81.277	81.2782	30269	-1	1	ENSMUSG00000028402	4	81.1967	81.3611	-1	Mpdz	protein_coding
liver_splice_junc	liver_junc32483	13.3923	7.69231e-05	0.000120512	0.000150474	4	79.4104	78.5438	82.3556	TRUE	JAX00120888	TRUE	-0.177607	0.403247	0.494977	0.282369	-0.386981	-0.118879	-0.202658	-0.294468	~GenLit+Sex*Diet	none	F_M	HC_HF	1157	junc32483	4	80.8597	80.8718	32018	1	1	ENSMUSG00000048706	4	80.8289	80.8739	1	Lurap1l	protein_coding
liver_splice_junc	liver_junc32486	26.8322	7.69231e-05	0.000120512	0.000150474	4	80.927	80.6728	81.3795	TRUE	UNCHS011742	TRUE	-0.263686	0.0742166	-0.45249	0.163133	0.584944	-0.582232	0.349653	0.126461	~GenLit+Sex*Diet	none	F_M	HC_HF	1157	junc32486	4	81.2017	81.2037	30264	-1	1	ENSMUSG00000028402	4	81.1967	81.3611	-1	Mpdz	protein_coding
liver_splice_junc	liver_junc32491	25.5776	7.69231e-05	0.000120512	0.000150474	4	81.0945	78.5924	81.3528	TRUE	UNC7600376	TRUE	-0.155647	0.41597	-0.626688	0.16237	-0.251052	-0.503346	0.637884	0.320508	~GenLit+Sex*Diet	none	F_M	HC_HF	1157	junc32491	4	81.2111	81.2117	30266	-1	1	ENSMUSG00000028402	4	81.1967	81.3611	-1	Mpdz	protein_coding
liver_splice_junc	liver_junc32484	9.38065	0.00223077	0.00316768	0.108477	4	81.3123	78.2367	81.8511	TRUE	UNCHS011750	TRUE	-0.0617896	0.468	0.272405	0.198163	-0.105347	-0.217733	-0.402902	-0.150798	~GenLit+Sex*Diet	none	F_M	HC_HF	1157	junc32484	4	80.8678	80.8718	32018	1	1	ENSMUSG00000048706	4	80.8289	80.8739	1	Lurap1l	protein_coding
liver_splice_junc	liver_junc32497	11.6802	7.69231e-05	0.000120512	0.000150474	4	81.3795	78.733	82.263	TRUE	UNCHS011753	TRUE	0.175139	0.0124147	0.395893	-0.229939	0.312565	-0.0890164	-0.392679	-0.184378	~GenLit+Sex*Diet	none	F_M	HC_HF	1157	junc32497	4	81.2669	81.2672	30268	-1	1	ENSMUSG00000028402	4	81.1967	81.3611	-1	Mpdz	protein_coding
liver_splice_junc	liver_junc32498	18.1182	7.69231e-05	0.000120512	0.000150474	4	81.3795	79.7406	82.263	TRUE	UNCHS011753	TRUE	-0.155174	0.0691445	-0.873241	0.353154	-0.191559	0.138039	0.380999	0.278637	~GenLit+Sex*Diet	none	F_M	HC_HF	1157	junc32498	4	81.267	81.2672	30268	-1	1	ENSMUSG00000028402	4	81.1967	81.3611	-1	Mpdz	protein_coding
liver_splice_junc	liver_junc32502	22.9227	7.69231e-05	0.000120512	0.000150474	4	81.3795	79.3224	81.3795	TRUE	UNCHS011753	TRUE	-0.355468	0.250811	-0.882124	0.0991149	-0.124269	0.209681	0.526979	0.275275	~GenLit+Sex*Diet	none	F_M	HC_HF	1157	junc32502	4	81.2747	81.2782	30269	-1	1	ENSMUSG00000028402	4	81.1967	81.3611	-1	Mpdz	protein_coding
liver_splice_junc	liver_junc32505	21.7432	7.69231e-05	0.000120512	0.000150474	4	81.4229	81.3848	82.0589	TRUE	JAX00555643	TRUE	0.210932	-0.0209631	-0.928646	-0.0679335	0.226423	-0.117642	0.609765	0.0880657	~GenLit+Sex*Diet	none	F_M	HC_HF	1157	junc32505	4	81.2843	81.2878	30270	-1	1	ENSMUSG00000028402	4	81.1967	81.3611	-1	Mpdz	protein_coding
liver_splice_junc	liver_junc32515	10.5161	0.000230769	0.000350846	0.00381087	4	81.5357	80.6156	83.1102	TRUE	UNCHS011755	TRUE	-0.419567	0.297393	0.118598	0.162599	0.0903359	-0.271777	0.212521	-0.190104	~GenLit+Sex*Diet	none	F_M	HC_HF	1157	junc32515	4	82.2286	82.246	30271	-1	1	ENSMUSG00000008575	4	82.2084	82.624	-1	Nfib	protein_coding
liver_splice_junc	liver_junc32500	28.3106	7.69231e-05	0.000120512	0.000150474	4	81.6904	81.485	82.263	TRUE	UNC7608251	TRUE	0.230068	0.141842	-1.37707	-0.114868	0.166907	0.255145	0.332807	0.365171	~GenLit+Sex*Diet	none	F_M	HC_HF	1157	junc32500	4	81.2747	81.2782	30269	-1	1	ENSMUSG00000028402	4	81.1967	81.3611	-1	Mpdz	protein_coding
liver_splice_junc	liver_junc32499	26.1453	7.69231e-05	0.000120512	0.000150474	4	81.8794	81.633	82.263	TRUE	UNC7610125	TRUE	0.280735	0.21311	-1.29265	-0.174417	0.211526	0.249342	0.273362	0.238996	~GenLit+Sex*Diet	none	F_M	HC_HF	1157	junc32499	4	81.2747	81.2769	30269	-1	1	ENSMUSG00000028402	4	81.1967	81.3611	-1	Mpdz	protein_coding
liver_splice_junc	liver_junc32506	21.2368	7.69231e-05	0.000120512	0.000150474	4	81.8794	81.3848	82.263	TRUE	UNC7610125	TRUE	0.235737	-0.158753	-1.01256	-0.0760049	0.302437	0.0594799	0.463589	0.186076	~GenLit+Sex*Diet	none	F_M	HC_HF	1157	junc32506	4	81.2843	81.2962	30270	-1	1	ENSMUSG00000028402	4	81.1967	81.3611	-1	Mpdz	protein_coding
liver_splice_junc	liver_junc32511	11.512	7.69231e-05	0.000120512	0.000150474	4	82.2393	80.4646	83.0821	TRUE	UNCHS011770	TRUE	-0.3232	0.224663	0.111805	0.166832	0.159047	-0.441137	0.238665	-0.136676	~GenLit+Sex*Diet	none	F_M	HC_HF	1157	junc32511	4	82.215	82.2418	30271	-1	1	ENSMUSG00000008575	4	82.2084	82.624	-1	Nfib	protein_coding
liver_splice_junc	liver_junc32512	10.0558	0.000692308	0.00103272	0.0262115	4	82.2393	81.3848	82.4416	TRUE	UNCHS011770	TRUE	-0.220704	0.0821315	0.165981	0.0709941	0.161837	-0.433486	0.275165	-0.101919	~GenLit+Sex*Diet	none	F_M	HC_HF	1157	junc32512	4	82.215	82.2418	30271	-1	1	ENSMUSG00000008575	4	82.2084	82.624	-1	Nfib	protein_coding
liver_splice_junc	liver_junc32518	10.4152	0.000230769	0.000350846	0.00381087	4	82.263	79.2483	82.9171	TRUE	UNCHS011773	TRUE	-0.350509	0.242697	0.168987	0.188417	0.0682392	-0.390474	0.211117	-0.138474	~GenLit+Sex*Diet	none	F_M	HC_HF	1157	junc32518	4	82.2388	82.246	30271	-1	1	ENSMUSG00000008575	4	82.2084	82.624	-1	Nfib	protein_coding
liver_splice_junc	liver_junc32520	9.5273	0.00123077	0.00176635	0.0417974	4	82.3556	82.0296	83.1074	TRUE	UNC7614617	TRUE	-0.282198	-0.0493692	0.261698	-0.0254299	-0.340965	0.342069	0.13505	-0.0408552	~GenLit+Sex*Diet	none	F_M	HC_HF	1157	junc32520	4	82.278	82.3018	30272	-1	1	ENSMUSG00000008575	4	82.2084	82.624	-1	Nfib	protein_coding
liver_splice_junc	liver_junc107825	8.4305	0.0190769	0.0243163	0.278173	11	115.418	115.088	116.298	TRUE	JAX00032128	TRUE	0.214431	-0.297546	0.126866	0.334365	-0.11151	-0.156022	-0.0398043	-0.0707802	~GenLit+Sex*Diet	none	F_M	HC_HF	1157	junc107825	11	115.501	115.503	8732	-1	1	ENSMUSG00000020743	11	115.499	115.504	-1	Mif4gd	protein_coding
liver_splice_junc	liver_junc107830	51.5986	7.69231e-05	0.000120512	0.000150474	11	115.493	115.493	115.657	TRUE	JAX00032133	TRUE	-1.05402	0.852679	0.306113	-0.0399737	-0.216548	0.846177	-0.823893	0.129462	~GenLit+Sex*Diet	none	F_M	HC_HF	1157	junc107830	11	115.512	115.512	8734	-1	1	ENSMUSG00000020744	11	115.505	115.519	-1	Slc25a19	protein_coding
liver_splice_junc	liver_junc107832	77.0868	7.69231e-05	0.000120512	0.000150474	11	115.493	115.493	115.614	TRUE	JAX00032133	TRUE	-0.549593	-0.540762	1.00233	0.99077	0.579574	-0.673224	-0.775078	-0.0340153	~GenLit+Sex*Diet	none	F_M	HC_HF	1157	junc107832	11	115.514	115.515	8734	-1	1	ENSMUSG00000020744	11	115.505	115.519	-1	Slc25a19	protein_coding
liver_splice_junc	liver_junc107831	51.6722	7.69231e-05	0.000120512	0.000150474	11	115.493	115.493	115.869	TRUE	JAX00032133	TRUE	1.23521	-0.393942	-0.835474	-0.549028	-0.105236	-0.293492	1.16947	-0.227501	~GenLit+Sex*Diet	none	F_M	HC_HF	1157	junc107831	11	115.512	115.515	8734	-1	1	ENSMUSG00000020744	11	115.505	115.519	-1	Slc25a19	protein_coding
liver_splice_junc	liver_junc107840	12.1325	7.69231e-05	0.000120512	0.000150474	11	115.493	115.417	116.335	TRUE	JAX00032133	TRUE	0.509069	-0.448245	-0.240294	0.0245092	0.11545	-0.2088	0.295152	-0.0468405	~GenLit+Sex*Diet	none	F_M	HC_HF	1157	junc107840	11	115.515	115.519	8751	-1	1	ENSMUSG00000020744	11	115.505	115.519	-1	Slc25a19	protein_coding
liver_splice_junc	liver_junc107836	16.5469	7.69231e-05	0.000120512	0.000150474	11	115.493	115.381	116.335	TRUE	JAX00032133	TRUE	0.871994	-0.25362	-0.318849	-0.040287	-0.214115	-0.219534	0.309446	-0.135035	~GenLit+Sex*Diet	none	F_M	HC_HF	1157	junc107836	11	115.515	115.519	8751	-1	1	ENSMUSG00000020744	11	115.505	115.519	-1	Slc25a19	protein_coding
liver_splice_junc	liver_junc107818	60.1055	7.69231e-05	0.000120512	0.000150474	11	115.539	115.493	115.614	TRUE	UNC20463274	TRUE	-0.789291	-0.780828	0.293831	0.403436	0.376597	-0.680214	1.50822	-0.331747	~GenLit+Sex*Diet	none	F_M	HC_HF	1157	junc107818	11	115.5	115.5	8730	-1	1	ENSMUSG00000020743	11	115.499	115.504	-1	Mif4gd	protein_coding
liver_splice_junc	liver_junc107819	59.8927	7.69231e-05	0.000120512	0.000150474	11	115.539	115.493	115.614	TRUE	UNC20463274	TRUE	0.783833	0.797115	-0.325766	-0.373509	-0.342142	0.690121	-1.50883	0.279176	~GenLit+Sex*Diet	none	F_M	HC_HF	1157	junc107819	11	115.5	115.5	8730	-1	1	ENSMUSG00000020743	11	115.499	115.504	-1	Mif4gd	protein_coding
liver_splice_junc	liver_junc107835	20.4604	7.69231e-05	0.000120512	0.000150474	11	115.614	115.493	116.037	TRUE	UNC20463896	TRUE	0.669462	-0.611891	-0.211213	-0.0327148	-0.097967	-0.333566	0.514258	0.103631	~GenLit+Sex*Diet	none	F_M	HC_HF	1157	junc107835	11	115.515	115.518	8751	-1	1	ENSMUSG00000020744	11	115.505	115.519	-1	Slc25a19	protein_coding
liver_splice_junc	liver_junc107811	20.2319	7.69231e-05	0.000120512	0.000150474	11	115.657	115.493	115.792	TRUE	JAX00322723	TRUE	-0.517333	-0.444772	0.28153	0.263565	0.275307	0.492224	-0.277535	-0.0729857	~GenLit+Sex*Diet	none	F_M	HC_HF	1157	junc107811	11	115.496	115.497	6860	1	1	ENSMUSG00000046756	11	115.495	115.499	1	Mrps7	protein_coding
liver_splice_junc	liver_junc107839	10.7655	7.69231e-05	0.000120512	0.000150474	11	115.657	115.381	116.324	TRUE	JAX00322723	TRUE	0.488639	-0.397649	-0.0489177	0.0583546	-0.0396898	-0.284599	0.20004	0.0238209	~GenLit+Sex*Diet	none	F_M	HC_HF	1157	junc107839	11	115.515	115.519	8751	-1	1	ENSMUSG00000020744	11	115.505	115.519	-1	Slc25a19	protein_coding
liver_splice_junc	liver_junc107817	17.2087	7.69231e-05	0.000120512	0.000150474	11	115.657	115.381	115.74	TRUE	JAX00322723	TRUE	-0.285156	-0.399997	-0.011401	0.0120241	-0.138715	-0.277754	1.12659	-0.0255896	~GenLit+Sex*Diet	none	F_M	HC_HF	1157	junc107817	11	115.499	115.5	8729	-1	1	ENSMUSG00000020743	11	115.499	115.504	-1	Mif4gd	protein_coding
liver_splice_junc	liver_junc107816	16.1614	7.69231e-05	0.000120512	0.000150474	11	115.738	115.381	115.74	TRUE	UNCHS032407	TRUE	0.310056	0.401432	-0.0225389	-0.00515858	0.117073	0.265064	-1.05587	-0.0100571	~GenLit+Sex*Diet	none	F_M	HC_HF	1157	junc107816	11	115.499	115.5	8729	-1	1	ENSMUSG00000020743	11	115.499	115.504	-1	Mif4gd	protein_coding
liver_splice_junc	liver_junc107838	32.6257	7.69231e-05	0.000120512	0.000150474	11	115.74	115.571	116.218	TRUE	UNCHS032408	TRUE	-0.57031	-0.397264	0.643996	0.566207	0.444893	0.00878975	-0.586311	-0.110001	~GenLit+Sex*Diet	none	F_M	HC_HF	1157	junc107838	11	115.515	115.518	8751	-1	1	ENSMUSG00000020744	11	115.505	115.519	-1	Slc25a19	protein_coding
liver_splice_junc	liver_junc107829	11.1398	7.69231e-05	0.000120512	0.000150474	11	116.146	115.381	116.256	TRUE	UNC20471277	TRUE	-0.172388	0.443404	-0.0596193	-0.0370842	-0.322949	0.332259	-0.0875815	-0.0960408	~GenLit+Sex*Diet	none	F_M	HC_HF	1157	junc107829	11	115.503	115.506	8733	-1	1
liver_splice_junc	liver_junc107813	10.0046	0.000769231	0.0011446	0.0271499	11	116.268	115.381	116.352	TRUE	UNCHS032422	TRUE	0.233863	0.429181	-0.139088	-0.172626	-0.0374769	-0.166923	-0.0304553	-0.116475	~GenLit+Sex*Diet	none	F_M	HC_HF	1157	junc107813	11	115.496	115.497	6860	1	1	ENSMUSG00000046756	11	115.495	115.499	1	Mrps7	protein_coding
liver_splice_junc	liver_junc107837	8.42101	0.0193077	0.0245813	0.279905	11	116.298	115.381	116.486	TRUE	UNC20473647	TRUE	0.389371	-0.198352	-0.133682	0.0764533	-0.108258	-0.321945	0.359864	-0.0634509	~GenLit+Sex*Diet	none	F_M	HC_HF	1157	junc107837	11	115.515	115.518	8751	-1	1	ENSMUSG00000020744	11	115.505	115.519	-1	Slc25a19	protein_coding
liver_splice_junc	liver_junc107834	8.05374	0.0390769	0.0463376	0.362629	15	68.7802	68.3337	68.8833	FALSE	UNC25812509	TRUE	-0.0679038	0.122868	0.0476905	-0.20882	-0.24412	-0.00330836	0.431278	-0.0776836	~GenLit+Sex*Diet	none	F_M	HC_HF	1157	junc107834	11	115.515	115.515	8751	-1	1	ENSMUSG00000020744	11	115.505	115.519	-1	Slc25a19	protein_coding
liver_splice_junc	liver_junc107819	7.63024	0.0805385	0.0846118	0.503859	18	40.8298	39.4732	41.8415	FALSE	JAX00457172	TRUE	0.245097	0.0271725	0.127622	0.0190556	-0.200154	-0.390769	-0.174454	0.346428	~GenLit+Sex*Diet	none	F_M	HC_HF	1157	junc107819	11	115.5	115.5	8730	-1	1	ENSMUSG00000020743	11	115.499	115.504	-1	Mif4gd	protein_coding
liver_splice_junc	liver_junc107828	8.1784	0.0313846	0.038228	0.348115	3	145.754	145.599	146.196	FALSE	UNC6470078	TRUE	0.0395187	0.477332	-0.332858	0.189093	0.110174	0.0525262	-0.559655	0.0238688	~GenLit+Sex*Diet	none	F_M	HC_HF	1157	junc107828	11	115.503	115.504	8733	-1	1	ENSMUSG00000020743	11	115.499	115.504	-1	Mif4gd	protein_coding
liver_splice_junc	liver_junc107823	7.58872	0.0871538	0.090212	0.591414	5	128.392	127.798	128.419	FALSE	UNC10136738	TRUE	0.197867	0.0800567	0.241602	-0.0582229	0.0596442	-0.214059	0.163669	-0.470557	~GenLit+Sex*Diet	none	F_M	HC_HF	1157	junc107823	11	115.5	115.501	8732	-1	1	ENSMUSG00000020743	11	115.499	115.504	-1	Mif4gd	protein_coding
liver_splice_junc	liver_junc29980	10.5047	0.000230769	0.000350846	0.00381087	1	170.991	170.938	172.163	FALSE	UNCHS003274	TRUE	-0.139545	-0.103203	-0.0736378	-0.042424	0.592109	-0.227279	0.0670206	-0.0730406	~GenLit+Sex*Diet	none	F_M	HC_HF	1157	junc29980	4	32.7965	32.7969	29788	-1	1
liver_splice_junc	liver_junc29980	28.0266	7.69231e-05	0.000120512	0.000150474	11	55.1226	54.629	55.1931	FALSE	UNCHS030734	TRUE	0.219064	0.356847	0.230763	-0.0192054	0.107018	0.116911	0.163232	-1.17463	~GenLit+Sex*Diet	none	F_M	HC_HF	1157	junc29980	4	32.7965	32.7969	29788	-1	1
liver_splice_junc	liver_junc29969	27.3659	7.69231e-05	0.000120512	0.000150474	11	55.1639	54.6598	55.1931	FALSE	UNCHS030736	TRUE	0.351951	0.253932	0.160942	-0.211287	0.0440224	0.245299	0.316979	-1.16184	~GenLit+Sex*Diet	none	F_M	HC_HF	1157	junc29969	4	32.7931	32.7955	29788	-1	1
liver_splice_junc	liver_junc29970	25.5441	7.69231e-05	0.000120512	0.000150474	11	55.1639	55.1091	55.1931	FALSE	UNCHS030736	TRUE	0.21656	0.346773	0.144084	-0.130017	0.0655848	0.300491	0.123024	-1.0665	~GenLit+Sex*Diet	none	F_M	HC_HF	1157	junc29970	4	32.7931	32.7955	29788	-1	1
liver_splice_junc	liver_junc29965	29.5138	7.69231e-05	0.000120512	0.000150474	11	55.1671	54.6598	55.3361	FALSE	UNCHS030738	TRUE	0.325248	0.313506	0.00476461	-0.170686	0.164214	0.108863	0.463525	-1.20943	~GenLit+Sex*Diet	none	F_M	HC_HF	1157	junc29965	4	32.7916	32.7969	29788	-1	1
liver_splice_junc	liver_junc29976	16.3656	7.69231e-05	0.000120512	0.000150474	11	55.1671	55.1091	55.3025	FALSE	UNCHS030738	TRUE	-0.00253655	0.263928	0.39434	-0.252095	0.0907738	0.0350886	0.326739	-0.856238	~GenLit+Sex*Diet	none	F_M	HC_HF	1157	junc29976	4	32.7958	32.7959	29788	-1	1
liver_splice_junc	liver_junc29967	18.508	7.69231e-05	0.000120512	0.000150474	11	55.1671	53.9525	55.1931	FALSE	UNCHS030738	TRUE	0.137578	0.194409	0.152695	-0.19966	0.131854	0.209457	0.327368	-0.953702	~GenLit+Sex*Diet	none	F_M	HC_HF	1157	junc29967	4	32.793	32.7947	29788	-1	1
liver_splice_junc	liver_junc29961	25.7176	7.69231e-05	0.000120512	0.000150474	11	55.1773	55.1091	55.1931	FALSE	UNC19663542	TRUE	0.219229	0.264988	0.156842	-0.093555	0.0944876	0.193175	0.314575	-1.14974	~GenLit+Sex*Diet	none	F_M	HC_HF	1157	junc29961	4	32.7916	32.7928	29788	-1	1
liver_splice_junc	liver_junc29975	30.2945	7.69231e-05	0.000120512	0.000150474	11	55.1773	55.1091	55.1931	FALSE	UNC19663542	TRUE	0.17997	0.342186	0.165734	-0.138475	0.0488146	0.270667	0.329966	-1.19886	~GenLit+Sex*Diet	none	F_M	HC_HF	1157	junc29975	4	32.7958	32.7963	29788	-1	1
liver_splice_junc	liver_junc29968	25.2127	7.69231e-05	0.000120512	0.000150474	11	55.1773	55.1091	55.1931	FALSE	UNC19663542	TRUE	0.216234	0.297869	0.404587	-0.0930724	0.0216534	0.0906377	0.20267	-1.14058	~GenLit+Sex*Diet	none	F_M	HC_HF	1157	junc29968	4	32.7931	32.7938	29788	-1	1
liver_splice_junc	liver_junc29973	26.704	7.69231e-05	0.000120512	0.000150474	11	55.1773	55.1091	55.3176	FALSE	UNC19663542	TRUE	0.167695	0.329922	0.200203	-0.172414	0.101625	0.186495	0.330095	-1.14362	~GenLit+Sex*Diet	none	F_M	HC_HF	1157	junc29973	4	32.7931	32.7955	29788	-1	1
liver_splice_junc	liver_junc29974	28.0986	7.69231e-05	0.000120512	0.000150474	11	55.1773	55.1091	55.1931	FALSE	UNC19663542	TRUE	0.143827	0.355659	0.139796	-0.154296	0.0884455	0.280762	0.298889	-1.15308	~GenLit+Sex*Diet	none	F_M	HC_HF	1157	junc29974	4	32.7944	32.7955	29788	-1	1
liver_splice_junc	liver_junc29972	28.5225	7.69231e-05	0.000120512	0.000150474	11	55.1773	55.1226	55.1931	FALSE	UNC19663542	TRUE	0.180742	0.282634	0.313658	-0.210555	0.15387	0.290891	0.185541	-1.19678	~GenLit+Sex*Diet	none	F_M	HC_HF	1157	junc29972	4	32.7931	32.7938	29788	-1	1
liver_splice_junc	liver_junc29966	27.9094	7.69231e-05	0.000120512	0.000150474	11	55.1773	55.1091	55.1931	FALSE	UNC19663542	TRUE	0.18587	0.318382	0.177159	-0.162064	0.047826	0.27449	0.309048	-1.15071	~GenLit+Sex*Diet	none	F_M	HC_HF	1157	junc29966	4	32.7926	32.7928	29788	-1	1
liver_splice_junc	liver_junc29963	28.1493	7.69231e-05	0.000120512	0.000150474	11	55.1773	55.1091	55.1931	FALSE	UNC19663542	TRUE	0.215776	0.31573	0.173303	-0.134896	0.0541797	0.222024	0.318135	-1.16425	~GenLit+Sex*Diet	none	F_M	HC_HF	1157	junc29963	4	32.7916	32.7955	29788	-1	1
liver_splice_junc	liver_junc29962	28.1409	7.69231e-05	0.000120512	0.000150474	11	55.1773	55.1091	55.1931	FALSE	UNC19663542	TRUE	0.127299	0.327493	0.338463	-0.192966	0.0304759	0.256029	0.27458	-1.16137	~GenLit+Sex*Diet	none	F_M	HC_HF	1157	junc29962	4	32.7916	32.7929	29788	-1	1
liver_splice_junc	liver_junc29979	30.4422	7.69231e-05	0.000120512	0.000150474	11	55.1773	55.1091	55.1931	FALSE	UNC19663542	TRUE	0.190753	0.345242	0.181049	-0.161997	0.0726375	0.272962	0.306393	-1.20704	~GenLit+Sex*Diet	none	F_M	HC_HF	1157	junc29979	4	32.7961	32.7963	29788	-1	1
liver_splice_junc	liver_junc29964	32.9946	7.69231e-05	0.000120512	0.000150474	11	55.1907	55.1091	55.1931	FALSE	UNCHS030739	TRUE	0.184427	0.388415	0.400234	-0.220285	0.0763294	0.184242	0.297685	-1.31105	~GenLit+Sex*Diet	none	F_M	HC_HF	1157	junc29964	4	32.7916	32.7958	29788	-1	1
liver_splice_junc	liver_junc29971	28.6955	7.69231e-05	0.000120512	0.000150474	11	55.1907	55.1541	55.2853	FALSE	UNCHS030739	TRUE	0.162596	0.259639	0.193903	-0.0941555	0.0278395	0.269127	0.402059	-1.22101	~GenLit+Sex*Diet	none	F_M	HC_HF	1157	junc29971	4	32.7931	32.7933	29788	-1	1
liver_splice_junc	liver_junc29977	24.993	7.69231e-05	0.000120512	0.000150474	11	55.1907	55.1226	55.3361	FALSE	UNCHS030739	TRUE	0.138934	0.197131	0.132968	-0.164476	0.134032	0.351417	0.367977	-1.15798	~GenLit+Sex*Diet	none	F_M	HC_HF	1157	junc29977	4	32.7958	32.7963	29788	-1	1
liver_splice_junc	liver_junc29978	19.633	7.69231e-05	0.000120512	0.000150474	11	55.1931	55.1541	55.3361	FALSE	UNCHS030740	TRUE	0.0880812	0.290659	0.222793	-0.214283	0.0546048	0.253898	0.272152	-0.967905	~GenLit+Sex*Diet	none	F_M	HC_HF	1157	junc29978	4	32.7958	32.7969	29788	-1	1
liver_splice_junc	liver_junc29968	10.7427	0.000153846	0.00024022	0.000741594	12	16.6927	16.65	24.9802	FALSE	UNCHS032881	TRUE	0.406909	-0.0552472	-0.0037821	-0.298782	0.321922	0.127206	-0.480107	-0.0181186	~GenLit+Sex*Diet	none	F_M	HC_HF	1157	junc29968	4	32.7931	32.7938	29788	-1	1
liver_splice_junc	liver_junc29980	9.72419	0.001	0.00145921	0.0323459	12	17.427	17.2914	25.0433	FALSE	UNCHS032899	TRUE	0.33514	-0.144972	0.109419	-0.169147	0.31679	0.022668	-0.353318	-0.11658	~GenLit+Sex*Diet	none	F_M	HC_HF	1157	junc29980	4	32.7965	32.7969	29788	-1	1
liver_splice_junc	liver_junc29969	10.1794	0.000461538	0.000694933	0.0220931	12	17.7939	17.7489	24.8625	FALSE	UNC20717435	TRUE	0.481153	-0.230709	-0.0618442	-0.123738	0.375376	-0.315944	-0.158564	0.034271	~GenLit+Sex*Diet	none	F_M	HC_HF	1157	junc29969	4	32.7931	32.7955	29788	-1	1
liver_splice_junc	liver_junc29971	12.7733	7.69231e-05	0.000120512	0.000150474	12	17.7948	16.644	25.1635	FALSE	UNCHS032911	TRUE	0.475783	-0.148781	0.0857179	-0.0468188	0.325437	-0.174074	-0.419514	-0.0977507	~GenLit+Sex*Diet	none	F_M	HC_HF	1157	junc29971	4	32.7931	32.7933	29788	-1	1
liver_splice_junc	liver_junc29961	11.5063	7.69231e-05	0.000120512	0.000150474	12	17.7948	16.656	25.1635	FALSE	UNCHS032911	TRUE	0.457443	-0.110854	0.0874764	-0.113668	0.328767	-0.211807	-0.396296	-0.0410619	~GenLit+Sex*Diet	none	F_M	HC_HF	1157	junc29961	4	32.7916	32.7928	29788	-1	1
liver_splice_junc	liver_junc29978	11.5935	7.69231e-05	0.000120512	0.000150474	12	17.7948	16.6627	24.9145	FALSE	UNCHS032911	TRUE	0.517212	-0.26201	0.0656885	-0.109981	0.306278	-0.100914	-0.346208	-0.0700662	~GenLit+Sex*Diet	none	F_M	HC_HF	1157	junc29978	4	32.7958	32.7969	29788	-1	1
liver_splice_junc	liver_junc29973	14.5028	7.69231e-05	0.000120512	0.000150474	12	17.8666	17.2914	24.9802	FALSE	JAX00327329	TRUE	0.476657	-0.123199	0.0804828	-0.0861548	0.404264	-0.21174	-0.444675	-0.0956344	~GenLit+Sex*Diet	none	F_M	HC_HF	1157	junc29973	4	32.7931	32.7955	29788	-1	1
liver_splice_junc	liver_junc29970	12.8588	7.69231e-05	0.000120512	0.000150474	12	17.8666	17.3493	25.1635	FALSE	JAX00327329	TRUE	0.492652	-0.159873	0.0602861	-0.130378	0.348643	-0.162499	-0.36407	-0.0847615	~GenLit+Sex*Diet	none	F_M	HC_HF	1157	junc29970	4	32.7931	32.7955	29788	-1	1
liver_splice_junc	liver_junc29974	14.3778	7.69231e-05	0.000120512	0.000150474	12	18.0237	17.7489	25.1635	FALSE	ICR4354	TRUE	0.51862	-0.206498	0.043474	-0.128445	0.342529	-0.0310119	-0.397295	-0.141372	~GenLit+Sex*Diet	none	F_M	HC_HF	1157	junc29974	4	32.7944	32.7955	29788	-1	1
liver_splice_junc	liver_junc29967	9.96762	0.000846154	0.00124791	0.0284367	12	20.9712	17.5801	21.6493	FALSE	ICR364	TRUE	-0.306203	0.111881	0.179432	0.198838	-0.337513	-0.204471	0.244098	0.113938	~GenLit+Sex*Diet	none	F_M	HC_HF	1157	junc29967	4	32.793	32.7947	29788	-1	1
liver_splice_junc	liver_junc29964	9.22365	0.00361538	0.00505855	0.158258	12	24.6988	16.2373	25.1635	FALSE	UNC20733378	TRUE	0.309312	-0.150277	-0.00355457	0.0542385	0.307099	-0.0272531	-0.358576	-0.130988	~GenLit+Sex*Diet	none	F_M	HC_HF	1157	junc29964	4	32.7916	32.7958	29788	-1	1
liver_splice_junc	liver_junc29977	13.2949	7.69231e-05	0.000120512	0.000150474	12	24.7101	17.3493	24.9802	FALSE	UNCHS032947	TRUE	0.42027	-0.19716	0.0904589	-0.0961516	0.409267	-0.114921	-0.385503	-0.12626	~GenLit+Sex*Diet	none	F_M	HC_HF	1157	junc29977	4	32.7958	32.7963	29788	-1	1
liver_splice_junc	liver_junc29965	11.8355	7.69231e-05	0.000120512	0.000150474	12	24.7101	17.7489	25.1173	FALSE	UNCHS032947	TRUE	0.397264	-0.127962	0.0159176	-0.0160923	0.401843	-0.231042	-0.364132	-0.075797	~GenLit+Sex*Diet	none	F_M	HC_HF	1157	junc29965	4	32.7916	32.7969	29788	-1	1
liver_splice_junc	liver_junc29962	13.5154	7.69231e-05	0.000120512	0.000150474	12	24.7128	17.7489	25.0057	FALSE	UNCHS032948	TRUE	0.474687	-0.216495	0.12039	-0.0247894	0.34519	-0.191834	-0.417457	-0.0896916	~GenLit+Sex*Diet	none	F_M	HC_HF	1157	junc29962	4	32.7916	32.7929	29788	-1	1
liver_splice_junc	liver_junc29966	14.184	7.69231e-05	0.000120512	0.000150474	12	24.8625	17.3493	25.1635	FALSE	JAX00327731	TRUE	0.496707	-0.183263	0.164088	-0.13017	0.346723	-0.181351	-0.410374	-0.10236	~GenLit+Sex*Diet	none	F_M	HC_HF	1157	junc29966	4	32.7926	32.7928	29788	-1	1
liver_splice_junc	liver_junc29979	16.2511	7.69231e-05	0.000120512	0.000150474	12	24.8625	17.7489	25.1635	FALSE	JAX00327731	TRUE	0.523737	-0.233717	0.150871	-0.0276105	0.391731	-0.240677	-0.479891	-0.0844446	~GenLit+Sex*Diet	none	F_M	HC_HF	1157	junc29979	4	32.7961	32.7963	29788	-1	1
liver_splice_junc	liver_junc29972	10.2761	0.000384615	0.000580928	0.0176704	12	24.8625	16.2373	25.1635	FALSE	JAX00327731	TRUE	0.392556	-0.103895	0.132394	-0.193976	0.283726	-0.0369394	-0.38298	-0.0908859	~GenLit+Sex*Diet	none	F_M	HC_HF	1157	junc29972	4	32.7931	32.7938	29788	-1	1
liver_splice_junc	liver_junc29963	14.691	7.69231e-05	0.000120512	0.000150474	12	24.9145	17.7489	25.1635	FALSE	JAX00327757	TRUE	0.483464	-0.212701	0.145267	-0.0397701	0.368339	-0.182243	-0.433397	-0.128959	~GenLit+Sex*Diet	none	F_M	HC_HF	1157	junc29963	4	32.7916	32.7955	29788	-1	1
liver_splice_junc	liver_junc29975	16.1241	7.69231e-05	0.000120512	0.000150474	12	24.9145	17.7489	25.1635	FALSE	JAX00327757	TRUE	0.523996	-0.204252	0.150107	-0.0782876	0.382455	-0.19717	-0.454079	-0.122768	~GenLit+Sex*Diet	none	F_M	HC_HF	1157	junc29975	4	32.7958	32.7963	29788	-1	1
liver_splice_junc	liver_junc29967	10.929	7.69231e-05	0.000120512	0.000150474	13	63.8337	63.8022	67.7167	FALSE	UNC22746961	TRUE	-0.0940087	0.557462	-0.238498	-0.191494	-0.156252	0.0502945	0.0408761	0.0316204	~GenLit+Sex*Diet	none	F_M	HC_HF	1157	junc29967	4	32.793	32.7947	29788	-1	1
liver_splice_junc	liver_junc29976	9.8884	0.000846154	0.00124791	0.0284367	13	63.8565	59.4948	67.2617	FALSE	UNCHS036251	TRUE	-0.00299006	0.434508	-0.316964	-0.249358	-0.0291302	-0.00158834	0.060429	0.105094	~GenLit+Sex*Diet	none	F_M	HC_HF	1157	junc29976	4	32.7958	32.7959	29788	-1	1
liver_splice_junc	liver_junc29962	37.1482	7.69231e-05	0.000120512	0.000150474	13	65.4446	65.4327	65.4446	FALSE	JAX00361366	TRUE	-0.381424	0.891104	-0.299196	-0.387083	-0.216488	-0.403918	1.06672	-0.269712	~GenLit+Sex*Diet	none	F_M	HC_HF	1157	junc29962	4	32.7916	32.7929	29788	-1	1
liver_splice_junc	liver_junc29961	33.1917	7.69231e-05	0.000120512	0.000150474	13	65.4446	65.4327	65.4446	FALSE	JAX00361366	TRUE	-0.324971	0.892588	-0.319957	-0.359601	-0.189493	-0.363752	0.902326	-0.237139	~GenLit+Sex*Diet	none	F_M	HC_HF	1157	junc29961	4	32.7916	32.7928	29788	-1	1
liver_splice_junc	liver_junc29980	23.3956	7.69231e-05	0.000120512	0.000150474	13	65.4446	64.9863	65.4446	FALSE	JAX00361366	TRUE	-0.185224	0.76223	-0.323796	-0.25712	-0.291524	-0.306405	0.723498	-0.121659	~GenLit+Sex*Diet	none	F_M	HC_HF	1157	junc29980	4	32.7965	32.7969	29788	-1	1
liver_splice_junc	liver_junc29971	35.6883	7.69231e-05	0.000120512	0.000150474	13	65.4446	65.4327	65.4446	FALSE	JAX00361366	TRUE	-0.322839	0.916569	-0.27611	-0.370188	-0.275902	-0.408029	1.00093	-0.264431	~GenLit+Sex*Diet	none	F_M	HC_HF	1157	junc29971	4	32.7931	32.7933	29788	-1	1
liver_splice_junc	liver_junc29974	34.4088	7.69231e-05	0.000120512	0.000150474	13	65.4446	65.4327	65.4446	FALSE	JAX00361366	TRUE	-0.25363	0.866516	-0.335543	-0.349339	-0.196935	-0.474257	1.02746	-0.284273	~GenLit+Sex*Diet	none	F_M	HC_HF	1157	junc29974	4	32.7944	32.7955	29788	-1	1
liver_splice_junc	liver_junc29966	37.3546	7.69231e-05	0.000120512	0.000150474	13	65.4446	65.4327	65.4446	FALSE	JAX00361366	TRUE	-0.307729	0.917534	-0.296245	-0.393541	-0.304072	-0.433346	1.01976	-0.20236	~GenLit+Sex*Diet	none	F_M	HC_HF	1157	junc29966	4	32.7926	32.7928	29788	-1	1
liver_splice_junc	liver_junc29965	23.0019	7.69231e-05	0.000120512	0.000150474	13	65.4446	65.3308	65.4446	FALSE	JAX00361366	TRUE	-0.265455	0.707939	-0.252883	-0.29348	-0.100802	-0.373908	0.859954	-0.281365	~GenLit+Sex*Diet	none	F_M	HC_HF	1157	junc29965	4	32.7916	32.7969	29788	-1	1
liver_splice_junc	liver_junc29964	26.6174	7.69231e-05	0.000120512	0.000150474	13	65.4446	65.4327	65.4446	FALSE	JAX00361366	TRUE	-0.278217	0.79522	-0.295533	-0.283717	-0.126691	-0.441506	0.863063	-0.232621	~GenLit+Sex*Diet	none	F_M	HC_HF	1157	junc29964	4	32.7916	32.7958	29788	-1	1
liver_splice_junc	liver_junc29963	37.0264	7.69231e-05	0.000120512	0.000150474	13	65.4446	65.4327	65.4446	FALSE	JAX00361366	TRUE	-0.283994	0.911148	-0.285491	-0.383232	-0.264738	-0.466025	1.0445	-0.272169	~GenLit+Sex*Diet	none	F_M	HC_HF	1157	junc29963	4	32.7916	32.7955	29788	-1	1
liver_splice_junc	liver_junc29969	24.4726	7.69231e-05	0.000120512	0.000150474	13	65.4446	64.9863	67.1103	FALSE	JAX00361366	TRUE	-0.365741	0.850162	-0.262	-0.218493	0.0906651	-0.317321	0.482465	-0.259737	~GenLit+Sex*Diet	none	F_M	HC_HF	1157	junc29969	4	32.7931	32.7955	29788	-1	1
liver_splice_junc	liver_junc29975	38.7261	7.69231e-05	0.000120512	0.000150474	13	65.4446	65.4327	65.4446	FALSE	JAX00361366	TRUE	-0.342563	0.904846	-0.349188	-0.402726	-0.169724	-0.385153	1.05672	-0.312216	~GenLit+Sex*Diet	none	F_M	HC_HF	1157	junc29975	4	32.7958	32.7963	29788	-1	1
liver_splice_junc	liver_junc29972	28.3333	7.69231e-05	0.000120512	0.000150474	13	65.4446	65.4327	65.4446	FALSE	JAX00361366	TRUE	-0.0668341	0.803052	-0.307508	-0.340894	-0.214239	-0.481315	0.87026	-0.262521	~GenLit+Sex*Diet	none	F_M	HC_HF	1157	junc29972	4	32.7931	32.7938	29788	-1	1
liver_splice_junc	liver_junc29978	22.5125	7.69231e-05	0.000120512	0.000150474	13	65.4446	64.9863	67.1806	FALSE	JAX00361366	TRUE	-0.287724	0.702854	-0.332487	-0.288237	0.0584489	-0.301987	0.719977	-0.270844	~GenLit+Sex*Diet	none	F_M	HC_HF	1157	junc29978	4	32.7958	32.7969	29788	-1	1
liver_splice_junc	liver_junc29977	21.4165	7.69231e-05	0.000120512	0.000150474	13	65.4446	65.2462	67.7167	FALSE	JAX00361366	TRUE	-0.167449	0.725171	-0.295273	-0.273113	-0.1528	-0.242528	0.689178	-0.283185	~GenLit+Sex*Diet	none	F_M	HC_HF	1157	junc29977	4	32.7958	32.7963	29788	-1	1
liver_splice_junc	liver_junc29973	30.7536	7.69231e-05	0.000120512	0.000150474	13	65.4446	65.4327	67.1135	FALSE	JAX00361366	TRUE	-0.352617	0.851156	-0.258091	-0.34908	-0.120076	-0.394335	0.872011	-0.248968	~GenLit+Sex*Diet	none	F_M	HC_HF	1157	junc29973	4	32.7931	32.7955	29788	-1	1
liver_splice_junc	liver_junc29979	36.0861	7.69231e-05	0.000120512	0.000150474	13	65.4446	65.4327	65.4446	FALSE	JAX00361366	TRUE	-0.298138	0.873335	-0.302436	-0.396296	-0.212855	-0.382206	1.06083	-0.342229	~GenLit+Sex*Diet	none	F_M	HC_HF	1157	junc29979	4	32.7961	32.7963	29788	-1	1
liver_splice_junc	liver_junc29968	18.3125	7.69231e-05	0.000120512	0.000150474	13	65.4446	64.9863	67.1052	FALSE	JAX00361366	TRUE	-0.150103	0.68688	-0.181741	-0.266099	-0.289142	-0.250383	0.639771	-0.189183	~GenLit+Sex*Diet	none	F_M	HC_HF	1157	junc29968	4	32.7931	32.7938	29788	-1	1
liver_splice_junc	liver_junc29970	34.2343	7.69231e-05	0.000120512	0.000150474	13	65.4446	65.4327	65.4446	FALSE	JAX00361366	TRUE	-0.204933	0.907219	-0.357305	-0.320126	-0.296576	-0.376159	0.939099	-0.291218	~GenLit+Sex*Diet	none	F_M	HC_HF	1157	junc29970	4	32.7931	32.7955	29788	-1	1
liver_splice_junc	liver_junc29967	41.9266	7.69231e-05	0.000120512	0.000150474	16	84.4745	84.4467	84.7192	FALSE	UNC27284545	TRUE	-0.0937301	-0.180227	-0.0583753	-0.238367	-0.150219	-0.104234	1.11326	-0.288104	~GenLit+Sex*Diet	none	F_M	HC_HF	1157	junc29967	4	32.793	32.7947	29788	-1	1
liver_splice_junc	liver_junc29999	7.85749	0.0555385	0.0626923	0.376721	18	34.9011	33.97	35.9596	FALSE	UNC29032974	TRUE	0.119779	-0.0371653	-0.143962	-0.159874	-0.320394	0.270759	0.38273	-0.111873	~GenLit+Sex*Diet	none	F_M	HC_HF	1157	junc29999	4	33.0305	33.0309	29794	-1	1	ENSMUSG00000144194	4	33.0232	33.0317	-1	4933421O10Rik	lncRNA
liver_splice_junc	liver_junc29976	8.57497	0.0150769	0.0196318	0.249633	18	85.6977	84.0553	87.6662	FALSE	UNC29769984	TRUE	0.0100733	-0.00303699	-0.103304	-0.181806	0.120596	0.454874	-0.0811817	-0.216214	~GenLit+Sex*Diet	none	F_M	HC_HF	1157	junc29976	4	32.7958	32.7959	29788	-1	1
liver_splice_junc	liver_junc29973	11.6601	7.69231e-05	0.000120512	0.000150474	19	22.839	22.7581	23.7512	FALSE	UNC30070164	TRUE	0.239478	0.120149	-0.0451025	-0.696907	0.0624424	0.119887	0.196685	0.00336707	~GenLit+Sex*Diet	none	F_M	HC_HF	1157	junc29973	4	32.7931	32.7955	29788	-1	1
liver_splice_junc	liver_junc29970	10.5713	0.000230769	0.000350846	0.00381087	19	23.5856	22.6163	23.7512	FALSE	UNC30080726	TRUE	0.309459	0.146329	-0.0273168	-0.630695	0.172946	0.0190054	0.0916566	-0.0813835	~GenLit+Sex*Diet	none	F_M	HC_HF	1157	junc29970	4	32.7931	32.7955	29788	-1	1
liver_splice_junc	liver_junc29965	8.25091	0.027	0.0333487	0.330658	19	23.5856	22.8233	23.8981	FALSE	UNC30080726	TRUE	0.352164	0.0204639	-0.0898568	-0.523946	0.174218	0.00351692	0.0562572	0.00718249	~GenLit+Sex*Diet	none	F_M	HC_HF	1157	junc29965	4	32.7916	32.7969	29788	-1	1
liver_splice_junc	liver_junc29971	12.3468	7.69231e-05	0.000120512	0.000150474	19	23.6171	22.7327	23.7512	FALSE	UNC30081265	TRUE	0.394332	0.108592	-0.0423986	-0.707916	0.142951	0.0614467	0.111181	-0.0681877	~GenLit+Sex*Diet	none	F_M	HC_HF	1157	junc29971	4	32.7931	32.7933	29788	-1	1
liver_splice_junc	liver_junc29979	13.7365	7.69231e-05	0.000120512	0.000150474	19	23.6248	22.7796	23.7512	FALSE	UNC30081443	TRUE	0.411323	0.13216	-0.0288497	-0.763073	0.129339	0.0771179	0.0731484	-0.0311661	~GenLit+Sex*Diet	none	F_M	HC_HF	1157	junc29979	4	32.7961	32.7963	29788	-1	1
liver_splice_junc	liver_junc29962	8.70007	0.0122308	0.0161916	0.231484	19	23.6248	22.7796	23.8981	FALSE	UNC30081443	TRUE	0.36413	0.101859	-0.0340338	-0.529763	0.128914	0.0360448	0.029402	-0.0965534	~GenLit+Sex*Diet	none	F_M	HC_HF	1157	junc29962	4	32.7916	32.7929	29788	-1	1
liver_splice_junc	liver_junc29980	12.3034	7.69231e-05	0.000120512	0.000150474	19	23.6248	22.839	23.7512	FALSE	UNC30081443	TRUE	0.390658	0.0985311	-0.131338	-0.707358	0.168202	0.14172	0.0425982	-0.00301309	~GenLit+Sex*Diet	none	F_M	HC_HF	1157	junc29980	4	32.7965	32.7969	29788	-1	1
liver_splice_junc	liver_junc29963	10.3973	0.000230769	0.000350846	0.00381087	19	23.699	22.6787	23.7512	FALSE	UNC30082444	TRUE	0.344796	0.12112	-0.0172095	-0.631469	0.123172	0.059859	0.0630404	-0.0633088	~GenLit+Sex*Diet	none	F_M	HC_HF	1157	junc29963	4	32.7916	32.7955	29788	-1	1
liver_splice_junc	liver_junc29966	13.8826	7.69231e-05	0.000120512	0.000150474	19	23.699	22.8069	23.7512	FALSE	UNC30082444	TRUE	0.448835	0.115696	0.00254613	-0.755262	0.116085	0.105195	0.0588281	-0.0919235	~GenLit+Sex*Diet	none	F_M	HC_HF	1157	junc29966	4	32.7926	32.7928	29788	-1	1
liver_splice_junc	liver_junc29961	13.0163	7.69231e-05	0.000120512	0.000150474	19	23.7512	22.8069	23.7512	FALSE	UNC30083200	TRUE	0.454647	0.069299	0.0526666	-0.735189	0.118492	0.105442	0.0655337	-0.130891	~GenLit+Sex*Diet	none	F_M	HC_HF	1157	junc29961	4	32.7916	32.7928	29788	-1	1
liver_splice_junc	liver_junc29972	9.81369	0.001	0.00145921	0.0323459	19	23.7512	22.839	23.893	FALSE	UNC30083200	TRUE	0.35513	0.0453424	0.00144769	-0.600432	0.172382	0.0953453	0.0400329	-0.109249	~GenLit+Sex*Diet	none	F_M	HC_HF	1157	junc29972	4	32.7931	32.7938	29788	-1	1
liver_splice_junc	liver_junc29968	11.4707	7.69231e-05	0.000120512	0.000150474	19	23.7512	22.6486	23.7512	FALSE	UNC30083200	TRUE	0.450684	0.0797419	0.0182493	-0.684224	0.126813	0.109812	-0.0167867	-0.084289	~GenLit+Sex*Diet	none	F_M	HC_HF	1157	junc29968	4	32.7931	32.7938	29788	-1	1
liver_splice_junc	liver_junc29975	13.8225	7.69231e-05	0.000120512	0.000150474	19	23.7512	22.7581	23.7512	FALSE	UNC30083200	TRUE	0.429582	0.116931	0.00433008	-0.754141	0.135324	0.056272	0.0819875	-0.0702853	~GenLit+Sex*Diet	none	F_M	HC_HF	1157	junc29975	4	32.7958	32.7963	29788	-1	1
liver_splice_junc	liver_junc29977	12.9755	7.69231e-05	0.000120512	0.000150474	19	23.7512	22.7796	23.8981	FALSE	UNC30083200	TRUE	0.428242	0.0458038	0.000573262	-0.77969	0.117993	0.0689283	0.0542198	0.0639302	~GenLit+Sex*Diet	none	F_M	HC_HF	1157	junc29977	4	32.7958	32.7963	29788	-1	1
liver_splice_junc	liver_junc29974	12.0194	7.69231e-05	0.000120512	0.000150474	19	23.7512	22.6807	23.893	FALSE	UNC30083200	TRUE	0.391411	0.0710559	0.00757265	-0.690654	0.164116	0.0696878	0.0848211	-0.0980103	~GenLit+Sex*Diet	none	F_M	HC_HF	1157	junc29974	4	32.7944	32.7955	29788	-1	1
liver_splice_junc	liver_junc29964	8.49146	0.0168462	0.0216762	0.261765	19	23.7512	22.839	23.8981	FALSE	UNC30083200	TRUE	0.292257	-0.00329811	0.0439487	-0.594828	0.11564	0.114739	0.0193558	0.0121861	~GenLit+Sex*Diet	none	F_M	HC_HF	1157	junc29964	4	32.7916	32.7958	29788	-1	1
liver_splice_junc	liver_junc29978	12.9461	7.69231e-05	0.000120512	0.000150474	19	23.8925	22.8802	23.8981	FALSE	UNC30085927	TRUE	0.524507	0.106571	-0.124488	-0.605185	0.290435	-0.0244561	-0.0807955	-0.086587	~GenLit+Sex*Diet	none	F_M	HC_HF	1157	junc29978	4	32.7958	32.7969	29788	-1	1
liver_splice_junc	liver_junc29991	7.6473	0.0777692	0.0821601	0.476742	19	6.59346	6.49399	7.55522	FALSE	UNCHS047104	TRUE	-0.017236	-0.273605	0.171069	0.113664	0.387003	-0.214537	-0.294428	0.12807	~GenLit+Sex*Diet	none	F_M	HC_HF	1157	junc29991	4	32.8213	32.8222	29790	-1	1	ENSMUSG00000040183	4	32.804	32.9508	-1	Ankrd6	protein_coding
liver_splice_junc	liver_junc29988	7.95573	0.0464615	0.0538336	0.368218	2	45.5079	44.2158	46.887	FALSE	UNCHS004851	TRUE	0.0572842	0.228645	0.258458	0.434359	-0.418579	-0.50203	0.0704618	-0.128599	~GenLit+Sex*Diet	none	F_M	HC_HF	1157	junc29988	4	32.8103	32.8169	29789	-1	1	ENSMUSG00000040183	4	32.804	32.9508	-1	Ankrd6	protein_coding
liver_splice_junc	liver_junc29969	7.76509	0.0640769	0.0703797	0.396775	3	138.2	137.705	138.627	FALSE	UNCHS010211	TRUE	0.0517212	-0.460685	0.00693771	0.186822	0.100409	-0.14173	0.120007	0.136519	~GenLit+Sex*Diet	none	F_M	HC_HF	1157	junc29969	4	32.7931	32.7955	29788	-1	1
liver_splice_junc	liver_junc29976	9.33694	0.00261538	0.00369313	0.127809	4	144.942	144.473	148.107	FALSE	UNCHS013229	TRUE	0.318343	0.372768	-0.187363	-0.127805	-0.235002	-0.0330913	-0.0505261	-0.0573236	~GenLit+Sex*Diet	none	F_M	HC_HF	1157	junc29976	4	32.7958	32.7959	29788	-1	1
liver_splice_junc	liver_junc29961	29.5297	7.69231e-05	0.000120512	0.000150474	4	146.109	146.109	148.071	FALSE	UNCHS013238	TRUE	0.866245	0.617786	-0.418693	-0.207843	-0.288687	-0.126383	-0.255716	-0.186709	~GenLit+Sex*Diet	none	F_M	HC_HF	1157	junc29961	4	32.7916	32.7928	29788	-1	1
liver_splice_junc	liver_junc29962	32.3082	7.69231e-05	0.000120512	0.000150474	4	146.109	146.109	148.054	FALSE	UNCHS013238	TRUE	0.874929	0.682592	-0.384787	-0.312647	-0.266492	-0.121702	-0.19566	-0.276234	~GenLit+Sex*Diet	none	F_M	HC_HF	1157	junc29962	4	32.7916	32.7929	29788	-1	1
liver_splice_junc	liver_junc29964	14.8399	7.69231e-05	0.000120512	0.000150474	4	146.109	145.028	148.107	FALSE	UNCHS013238	TRUE	0.630463	0.433862	-0.201869	-0.142683	-0.216244	-0.126587	-0.0584082	-0.318535	~GenLit+Sex*Diet	none	F_M	HC_HF	1157	junc29964	4	32.7916	32.7958	29788	-1	1
liver_splice_junc	liver_junc29965	22.7966	7.69231e-05	0.000120512	0.000150474	4	146.109	146.109	148.088	FALSE	UNCHS013238	TRUE	0.773915	0.579489	-0.268792	-0.168897	-0.259287	-0.142157	-0.230401	-0.28387	~GenLit+Sex*Diet	none	F_M	HC_HF	1157	junc29965	4	32.7916	32.7969	29788	-1	1
liver_splice_junc	liver_junc29970	26.8114	7.69231e-05	0.000120512	0.000150474	4	146.109	146.109	148.088	FALSE	UNCHS013238	TRUE	0.750817	0.615212	-0.407338	-0.147755	-0.217941	-0.00136195	-0.273641	-0.317992	~GenLit+Sex*Diet	none	F_M	HC_HF	1157	junc29970	4	32.7931	32.7955	29788	-1	1
liver_splice_junc	liver_junc29966	32.2605	7.69231e-05	0.000120512	0.000150474	4	146.109	146.109	148.054	FALSE	UNCHS013238	TRUE	0.840428	0.703728	-0.385183	-0.283058	-0.206372	-0.123542	-0.236526	-0.309475	~GenLit+Sex*Diet	none	F_M	HC_HF	1157	junc29966	4	32.7926	32.7928	29788	-1	1
liver_splice_junc	liver_junc29980	20.6678	7.69231e-05	0.000120512	0.000150474	4	146.109	146.109	148.088	FALSE	UNCHS013238	TRUE	0.666448	0.549579	-0.303717	-0.229946	-0.270237	-0.145096	-0.159526	-0.107505	~GenLit+Sex*Diet	none	F_M	HC_HF	1157	junc29980	4	32.7965	32.7969	29788	-1	1
liver_splice_junc	liver_junc29974	28.2088	7.69231e-05	0.000120512	0.000150474	4	146.109	146.109	147.934	FALSE	UNCHS013238	TRUE	0.76875	0.681047	-0.274162	-0.270132	-0.239495	-0.161289	-0.210065	-0.294654	~GenLit+Sex*Diet	none	F_M	HC_HF	1157	junc29974	4	32.7944	32.7955	29788	-1	1
liver_splice_junc	liver_junc29975	32.5254	7.69231e-05	0.000120512	0.000150474	4	146.109	146.109	148.054	FALSE	UNCHS013238	TRUE	0.849765	0.688278	-0.406503	-0.259157	-0.228534	-0.129907	-0.192519	-0.321423	~GenLit+Sex*Diet	none	F_M	HC_HF	1157	junc29975	4	32.7958	32.7963	29788	-1	1
liver_splice_junc	liver_junc29963	31.8311	7.69231e-05	0.000120512	0.000150474	4	146.109	146.109	148.054	FALSE	UNCHS013238	TRUE	0.840609	0.698858	-0.345693	-0.276716	-0.248297	-0.120538	-0.212914	-0.335309	~GenLit+Sex*Diet	none	F_M	HC_HF	1157	junc29963	4	32.7916	32.7955	29788	-1	1
liver_splice_junc	liver_junc29968	17.1642	7.69231e-05	0.000120512	0.000150474	4	146.109	145.079	148.054	FALSE	UNCHS013238	TRUE	0.489071	0.572689	-0.275669	-0.160681	-0.22792	-0.156639	0.00668593	-0.247537	~GenLit+Sex*Diet	none	F_M	HC_HF	1157	junc29968	4	32.7931	32.7938	29788	-1	1
liver_splice_junc	liver_junc29973	26.703	7.69231e-05	0.000120512	0.000150474	4	146.109	146.109	148.088	FALSE	UNCHS013238	TRUE	0.829131	0.611141	-0.347539	-0.191331	-0.217242	-0.0863937	-0.253243	-0.344524	~GenLit+Sex*Diet	none	F_M	HC_HF	1157	junc29973	4	32.7931	32.7955	29788	-1	1
liver_splice_junc	liver_junc29972	25.1183	7.69231e-05	0.000120512	0.000150474	4	146.109	146.109	147.926	FALSE	UNCHS013238	TRUE	0.743971	0.622015	-0.247094	-0.247201	-0.300831	-0.133589	-0.196821	-0.240451	~GenLit+Sex*Diet	none	F_M	HC_HF	1157	junc29972	4	32.7931	32.7938	29788	-1	1
liver_splice_junc	liver_junc29979	33.0153	7.69231e-05	0.000120512	0.000150474	4	146.109	146.109	148.088	FALSE	UNCHS013238	TRUE	0.841209	0.705493	-0.415721	-0.234969	-0.242008	-0.102107	-0.198729	-0.35317	~GenLit+Sex*Diet	none	F_M	HC_HF	1157	junc29979	4	32.7961	32.7963	29788	-1	1
liver_splice_junc	liver_junc29971	30.523	7.69231e-05	0.000120512	0.000150474	4	146.109	146.109	148.054	FALSE	UNCHS013238	TRUE	0.822454	0.693847	-0.358022	-0.236714	-0.257626	-0.153275	-0.20714	-0.303524	~GenLit+Sex*Diet	none	F_M	HC_HF	1157	junc29971	4	32.7931	32.7933	29788	-1	1
liver_splice_junc	liver_junc29967	8.91972	0.00784615	0.0106435	0.199748	4	147.926	144.693	148.107	FALSE	UNC8415785	TRUE	0.354201	0.326656	-0.324442	-0.0304993	-0.0799806	-0.0282979	-0.134967	-0.0826707	~GenLit+Sex*Diet	none	F_M	HC_HF	1157	junc29967	4	32.793	32.7947	29788	-1	1
liver_splice_junc	liver_junc29978	21.5551	7.69231e-05	0.000120512	0.000150474	4	148.071	146.109	148.107	FALSE	JAX00724671r	TRUE	0.668205	0.555805	-0.384531	-0.0773006	-0.280271	-0.226922	-0.10682	-0.148164	~GenLit+Sex*Diet	none	F_M	HC_HF	1157	junc29978	4	32.7958	32.7969	29788	-1	1
liver_splice_junc	liver_junc29977	19.9838	7.69231e-05	0.000120512	0.000150474	4	148.088	146.109	148.107	FALSE	ICR1511	TRUE	0.748007	0.544526	-0.262151	-0.293105	-0.112775	-0.112149	-0.119109	-0.393244	~GenLit+Sex*Diet	none	F_M	HC_HF	1157	junc29977	4	32.7958	32.7963	29788	-1	1
liver_splice_junc	liver_junc29969	13.5158	7.69231e-05	0.000120512	0.000150474	4	148.107	146.109	148.107	FALSE	ICR5511	TRUE	0.625842	0.383951	-0.276423	-0.0895168	-0.137096	-0.12228	-0.154383	-0.230095	~GenLit+Sex*Diet	none	F_M	HC_HF	1157	junc29969	4	32.7931	32.7955	29788	-1	1
liver_splice_junc	liver_junc29996	8.33238	0.023	0.0288269	0.306803	4	32.3753	27.9065	96.67	TRUE	UNC7014999	TRUE	0.264642	0.00770777	-0.144935	-0.191527	0.07599	0.384371	0.0271386	-0.423388	~GenLit+Sex*Diet	none	F_M	HC_HF	1157	junc29996	4	32.8606	32.9507	29792	-1	1	ENSMUSG00000040183	4	32.804	32.9508	-1	Ankrd6	protein_coding
liver_splice_junc	liver_junc29986	13.8962	7.69231e-05	0.000120512	0.000150474	4	32.4255	32.3295	33.1609	TRUE	UNC7015658	TRUE	0.0486417	0.122895	-0.0879702	0.0583096	0.0287674	-0.701334	0.563694	-0.0330033	~GenLit+Sex*Diet	none	F_M	HC_HF	1157	junc29986	4	32.8013	32.8083	31560	1	1
liver_splice_junc	liver_junc29984	10.1539	0.000538462	0.000807275	0.0243212	4	32.7772	32.474	32.8697	TRUE	UNC7019866	TRUE	0.095121	0.134679	0.247979	0.147104	0.133946	-0.0111296	-0.69788	-0.0498186	~GenLit+Sex*Diet	none	F_M	HC_HF	1157	junc29984	4	32.8013	32.8019	31560	1	1
liver_splice_junc	liver_junc29988	16.9902	7.69231e-05	0.000120512	0.000150474	4	32.8083	32.5828	32.9705	TRUE	UNC7020158	TRUE	0.0968118	0.265133	-0.0273414	0.0939728	0.249553	-0.682254	0.330279	-0.326154	~GenLit+Sex*Diet	none	F_M	HC_HF	1157	junc29988	4	32.8103	32.8169	29789	-1	1	ENSMUSG00000040183	4	32.804	32.9508	-1	Ankrd6	protein_coding
liver_splice_junc	liver_junc29969	13.2477	7.69231e-05	0.000120512	0.000150474	8	72.8255	72.8218	75.2508	FALSE	UNCHS023286	TRUE	-0.280585	-0.161377	0.311829	-0.129714	0.502063	-0.0757694	-0.113594	-0.0528519	~GenLit+Sex*Diet	none	F_M	HC_HF	1157	junc29969	4	32.7931	32.7955	29788	-1	1
liver_splice_junc	liver_junc29754	7.52709	0.0969231	0.0979465	0.809198	17	70.8838	69.8976	71.0326	FALSE	UNC28280410	TRUE	-0.194009	-0.146017	0.253835	0.181969	-0.26828	0.0746128	0.18886	-0.0909709	~GenLit+Sex*Diet	none	F_M	HC_HF	1157	junc29754	4	24.8974	24.8978	31512	1	1
liver_splice_junc	liver_junc29723	14.5562	7.69231e-05	0.000120512	0.000150474	4	21.6943	20.5078	22.0489	TRUE	UNCHS010814	TRUE	0.068746	0.322564	0.484152	0.251587	0.346402	-1.11119	-0.639781	0.277519	~GenLit+Sex*Diet	none	F_M	HC_HF	1157	junc29723	4	21.8574	21.8576	31499	1	1	ENSMUSG00000028248	4	21.8476	21.8765	1	Pnisr	protein_coding
liver_splice_junc	liver_junc29734	51.8093	7.69231e-05	0.000120512	0.000150474	4	21.8737	21.7836	22.0014	TRUE	sanger2717q	TRUE	-0.510875	0.0888259	-0.400379	-0.407093	0.843667	-0.765145	-0.135233	1.28623	~GenLit+Sex*Diet	none	F_M	HC_HF	1157	junc29734	4	21.88	21.8928	31502	1	1	ENSMUSG00000028247	4	21.8797	21.9122	1	Coq3	protein_coding
liver_splice_junc	liver_junc29732	21.5395	7.69231e-05	0.000120512	0.000150474	4	21.9242	21.711	21.9555	TRUE	UNCHS010819	TRUE	-0.386273	-0.21716	-0.146128	-0.155347	0.620682	0.30121	-0.487072	0.470089	~GenLit+Sex*Diet	none	F_M	HC_HF	1157	junc29732	4	21.875	21.8928	31502	1	1
liver_splice_junc	liver_junc29733	42.4279	7.69231e-05	0.000120512	0.000150474	4	21.9242	21.711	21.9555	TRUE	UNCHS010819	TRUE	0.566159	0.191869	0.395395	0.330357	-0.741139	-0.156843	0.432841	-1.01864	~GenLit+Sex*Diet	none	F_M	HC_HF	1157	junc29733	4	21.8798	21.8928	31502	1	1	ENSMUSG00000028247	4	21.8797	21.9122	1	Coq3	protein_coding
liver_splice_junc	liver_junc29744	11.5358	7.69231e-05	0.000120512	0.000150474	4	22.3968	22.2388	23.9371	TRUE	JAX00222765	TRUE	-0.211005	-0.0909965	-0.00192353	-0.148343	-0.262315	-0.0503023	0.141004	0.623881	~GenLit+Sex*Diet	none	F_M	HC_HF	1157	junc29744	4	22.4275	22.4331	31507	1	1	ENSMUSG00000040410	4	22.3575	22.4341	1	Fbxl4	protein_coding
liver_splice_junc	liver_junc29745	13.2695	7.69231e-05	0.000120512	0.000150474	4	22.4403	22.2388	23.9371	TRUE	JAX00546676	TRUE	0.215344	0.135438	-0.0433529	0.245042	0.336063	-0.146916	-0.11691	-0.624707	~GenLit+Sex*Diet	none	F_M	HC_HF	1157	junc29745	4	22.4275	22.4336	31507	1	1	ENSMUSG00000040410	4	22.3575	22.4341	1	Fbxl4	protein_coding
liver_splice_junc	liver_junc29746	14.2726	7.69231e-05	0.000120512	0.000150474	4	22.97	22.3815	23.9371	TRUE	UNCHS010838	TRUE	-0.156517	-0.167978	-0.0788054	-0.0478945	-0.358271	-0.0292724	0.171711	0.667028	~GenLit+Sex*Diet	none	F_M	HC_HF	1157	junc29746	4	22.4333	22.4336	31507	1	1	ENSMUSG00000040410	4	22.3575	22.4341	1	Fbxl4	protein_coding
liver_splice_junc	liver_junc29753	7.67094	0.0744615	0.0792873	0.450084	4	29.0021	23.2276	31.6892	FALSE	UNCHS010888	TRUE	-0.248119	-0.0374189	-0.108911	-0.363811	0.412515	0.206183	0.180414	-0.0408526	~GenLit+Sex*Diet	none	F_M	HC_HF	1157	junc29753	4	24.5939	24.5961	31511	1	1	ENSMUSG00000045751	4	24.4965	24.6029	1	Mms22l	protein_coding
liver_splice_junc	liver_junc29739	7.63211	0.0803846	0.0845116	0.502224	4	93.5068	90.6074	95.3079	FALSE	UNCHS012030	TRUE	-0.0425941	0.495862	0.307989	-0.191384	-0.0384629	-0.287677	0.0374444	-0.281178	~GenLit+Sex*Diet	none	F_M	HC_HF	1157	junc29739	4	22.3758	22.3765	31504	1	1	ENSMUSG00000040410	4	22.3575	22.4341	1	Fbxl4	protein_coding
liver_splice_junc	liver_junc29726	7.67759	0.0738462	0.078775	0.445731	6	50.7633	49.1151	88.1375	FALSE	UNCHS017305	TRUE	0.123673	0.10439	0.0185785	-0.321147	-0.0998277	0.453078	-0.0963878	-0.182358	~GenLit+Sex*Diet	none	F_M	HC_HF	1157	junc29726	4	21.8593	21.8608	31499	1	1	ENSMUSG00000028248	4	21.8476	21.8765	1	Pnisr	protein_coding
liver_splice_junc	liver_junc29741	7.85657	0.0555385	0.0626923	0.376721	6	88.6854	86.1691	90.1814	FALSE	UNCHS018012	TRUE	0.0555472	-0.213115	0.00236351	0.208304	-0.271769	0.53184	-0.136967	-0.176204	~GenLit+Sex*Diet	none	F_M	HC_HF	1157	junc29741	4	22.3863	22.3907	31505	1	1	ENSMUSG00000040410	4	22.3575	22.4341	1	Fbxl4	protein_coding
liver_splice_junc	liver_junc29758	7.57019	0.0897692	0.092206	0.637309	9	29.7554	27.5746	30.1295	FALSE	UNC16076472	TRUE	0.0047013	-0.0445492	-0.0422355	0.418212	-0.207029	0.158248	-0.062219	-0.225129	~GenLit+Sex*Diet	none	F_M	HC_HF	1157	junc29758	4	24.8983	24.8986	31513	1	1	ENSMUSG00000028261	4	24.8981	24.905	1	Ndufaf4	protein_coding
liver_splice_junc	liver_junc152331	7.67156	0.0743846	0.0792245	0.44953	17	40.7956	34.9001	41.472	FALSE	UNCHS044253	TRUE	0.309094	-0.0558054	0.0974825	0.1163	-0.197039	0.0911486	-0.340711	-0.0204688	~GenLit+Sex*Diet	none	F_M	HC_HF	1157	junc152331	19	8.68546	8.68556	22882	-1	1	ENSMUSG00000010095	19	8.68425	8.70073	-1	Slc3a2	protein_coding
liver_splice_junc	liver_junc152336	7.88909	0.0525385	0.059859	0.372976	18	81.7342	81.5342	81.9634	FALSE	UNC29711093	TRUE	0.302728	0.150723	-0.336406	-0.0820195	-0.0841989	0.156735	-0.287383	0.179821	~GenLit+Sex*Diet	none	F_M	HC_HF	1157	junc152336	19	8.71346	8.71354	21878	1	1	ENSMUSG00000042729	19	8.71319	8.71799	1	Wdr74	protein_coding
liver_splice_junc	liver_junc152342	7.75928	0.0646923	0.0709236	0.398911	19	6.5089	6.26998	10.6455	TRUE	UNC29853003	TRUE	-0.0515996	0.20299	0.0160992	0.240104	0.0410408	0.0724154	-0.476771	-0.0442797	~GenLit+Sex*Diet	none	F_M	HC_HF	1157	junc152342	19	8.71821	8.71834	21880	1	1	ENSMUSG00000090840	19	8.71808	8.71859	1	Tex54	protein_coding
liver_splice_junc	liver_junc152341	11.2661	7.69231e-05	0.000120512	0.000150474	19	7.55778	7.55778	9.92405	TRUE	UNCHS047122	TRUE	-0.0694151	0.185945	0.187662	0.303201	-0.0266258	0.0363128	-0.600197	-0.016884	~GenLit+Sex*Diet	none	F_M	HC_HF	1157	junc152341	19	8.71802	8.71834	21880	1	1
liver_splice_junc	liver_junc152328	9.41474	0.002	0.00284253	0.0936875	19	7.60974	7.32525	8.75997	TRUE	UNC29863583	TRUE	0.230143	0.0239891	0.0718714	0.354082	0.218911	-0.0980959	-0.311994	-0.488907	~GenLit+Sex*Diet	none	F_M	HC_HF	1157	junc152328	19	8.45233	8.45632	22880	-1	1	ENSMUSG00000121393	19	8.45068	8.46923	-1		lncRNA
liver_splice_junc	liver_junc152327	8.74393	0.011	0.0146422	0.223244	19	7.67976	7.32525	8.5428	TRUE	UNCHS047123	TRUE	0.195271	0.333573	0.20564	0.0153108	-0.202888	0.134326	-0.0188745	-0.662358	~GenLit+Sex*Diet	none	F_M	HC_HF	1157	junc152327	19	8.45233	8.45465	22880	-1	1	ENSMUSG00000121393	19	8.45068	8.46923	-1		lncRNA
liver_splice_junc	liver_junc152337	15.0025	7.69231e-05	0.000120512	0.000150474	19	8.50334	7.55778	9.92405	TRUE	UNC29867469	TRUE	-0.0887549	-0.0453272	0.194676	0.0793071	-0.00731641	0.314227	-0.685405	0.238592	~GenLit+Sex*Diet	none	F_M	HC_HF	1157	junc152337	19	8.71523	8.71552	21879	1	1	ENSMUSG00000042729	19	8.71319	8.71799	1	Wdr74	protein_coding
liver_splice_junc	liver_junc152338	16.5403	7.69231e-05	0.000120512	0.000150474	19	8.50334	7.68201	8.73453	TRUE	UNC29867469	TRUE	0.0802427	0.0705274	-0.26244	-0.0459106	0.0642803	-0.355033	0.70626	-0.257926	~GenLit+Sex*Diet	none	F_M	HC_HF	1157	junc152338	19	8.71536	8.71552	21879	1	1	ENSMUSG00000042729	19	8.71319	8.71799	1	Wdr74	protein_coding
liver_splice_junc	liver_junc152323	7.89569	0.0521538	0.0595238	0.372583	19	8.5428	7.68201	8.75997	TRUE	UNCHS047129	TRUE	-0.159793	-0.00370439	-0.123464	-0.181746	-0.127958	0.4214	0.0696988	0.105567	~GenLit+Sex*Diet	none	F_M	HC_HF	1157	junc152323	19	8.38218	8.38233	22878	-1	1	ENSMUSG00000052562	19	8.31273	8.38247	-1	Slc22a30	protein_coding
liver_splice_junc	liver_junc152321	76.8503	7.69231e-05	0.000120512	0.000150474	19	8.54824	7.68201	8.58213	TRUE	UNCHS047130	TRUE	-0.425194	-0.427283	-0.459271	-0.286175	-0.203699	0.352369	1.60371	-0.154458	~GenLit+Sex*Diet	none	F_M	HC_HF	1157	junc152321	19	8.34757	8.36401	22877	-1	1	ENSMUSG00000052562	19	8.31273	8.38247	-1	Slc22a30	protein_coding
liver_splice_junc	liver_junc152322	45.6818	7.69231e-05	0.000120512	0.000150474	19	8.58213	7.67976	8.58213	TRUE	UNCHS047131	TRUE	0.208487	0.08541	0.368152	0.225963	0.161915	0.728341	-1.01943	-0.758833	~GenLit+Sex*Diet	none	F_M	HC_HF	1157	junc152322	19	8.36392	8.36401	22877	-1	1	ENSMUSG00000052562	19	8.31273	8.38247	-1	Slc22a30	protein_coding
liver_splice_junc	liver_junc152330	24.7763	7.69231e-05	0.000120512	0.000150474	19	8.63636	8.58622	8.71328	TRUE	JAX00214284	TRUE	0.125357	0.00823003	-0.135438	0.177319	0.463737	-0.949426	0.000845654	0.309376	~GenLit+Sex*Diet	none	F_M	HC_HF	1157	junc152330	19	8.68545	8.68556	22882	-1	1	ENSMUSG00000010095	19	8.68425	8.70073	-1	Slc3a2	protein_coding
liver_splice_junc	liver_junc152339	12.1949	7.69231e-05	0.000120512	0.000150474	19	8.68616	7.55778	9.78252	TRUE	UNC29869217	TRUE	0.0363908	0.247318	-0.0337743	0.374206	0.00159645	-0.0213183	-0.638189	0.0337702	~GenLit+Sex*Diet	none	F_M	HC_HF	1157	junc152339	19	8.71789	8.71834	21880	1	1
liver_splice_junc	liver_junc152326	11.229	7.69231e-05	0.000120512	0.000150474	19	8.73453	7.39603	8.75997	TRUE	UNC29869670	TRUE	0.162667	0.111186	0.0857438	0.276977	0.24855	0.106218	-0.366812	-0.624528	~GenLit+Sex*Diet	none	F_M	HC_HF	1157	junc152326	19	8.45118	8.45465	22880	-1	1	ENSMUSG00000121393	19	8.45068	8.46923	-1		lncRNA
liver_splice_junc	liver_junc152352	11.0929	7.69231e-05	0.000120512	0.000150474	19	8.73453	7.74482	8.82908	TRUE	UNC29869670	TRUE	-0.174619	-0.195743	-0.200612	0.102192	0.0478315	0.58761	-0.0269898	-0.139668	~GenLit+Sex*Diet	none	F_M	HC_HF	1157	junc152352	19	8.75047	8.75087	22888	-1	1	ENSMUSG00000118346	19	8.74989	8.75183	-1	Tmem179b	protein_coding
liver_splice_junc	liver_junc152349	205.329	7.69231e-05	0.000120512	0.000150474	19	8.73453	8.71328	8.73453	TRUE	UNC29869670	TRUE	-0.284635	-0.362147	-0.315999	-0.246466	-0.472293	2.40399	-0.404738	-0.317712	~GenLit+Sex*Diet	none	F_M	HC_HF	1157	junc152349	19	8.75015	8.75039	22887	-1	1	ENSMUSG00000118346	19	8.74989	8.75183	-1	Tmem179b	protein_coding
liver_splice_junc	liver_junc152336	11.9704	7.69231e-05	0.000120512	0.000150474	19	8.73453	7.88311	8.75997	TRUE	UNC29869670	TRUE	-0.185924	-0.0563938	-0.164531	-0.0656586	-0.204978	0.466132	0.380403	-0.169049	~GenLit+Sex*Diet	none	F_M	HC_HF	1157	junc152336	19	8.71346	8.71354	21878	1	1	ENSMUSG00000042729	19	8.71319	8.71799	1	Wdr74	protein_coding
liver_splice_junc	liver_junc152353	56.6042	7.69231e-05	0.000120512	0.000150474	19	8.73453	7.74482	8.75997	TRUE	UNC29869670	TRUE	0.360057	0.38709	0.442429	0.0311725	0.103851	-1.41353	0.0962603	-0.00733141	~GenLit+Sex*Diet	none	F_M	HC_HF	1157	junc152353	19	8.75047	8.7517	22888	-1	1	ENSMUSG00000118346	19	8.74989	8.75183	-1	Tmem179b	protein_coding
liver_splice_junc	liver_junc152350	201.636	7.69231e-05	0.000120512	0.000150474	19	8.73453	8.71328	8.75997	TRUE	UNC29869670	TRUE	0.325421	0.311102	0.00251911	0.47557	0.690618	-2.46991	0.203721	0.460955	~GenLit+Sex*Diet	none	F_M	HC_HF	1157	junc152350	19	8.7502	8.75039	22887	-1	1	ENSMUSG00000118346	19	8.74989	8.75183	-1	Tmem179b	protein_coding
liver_splice_junc	liver_junc152334	8.388	0.0210769	0.0266828	0.293112	19	8.75997	7.74482	8.75997	TRUE	UNC29869860	TRUE	0.165739	-0.102076	0.148044	0.0905635	0.229401	-0.374875	-0.259664	0.102869	~GenLit+Sex*Diet	none	F_M	HC_HF	1157	junc152334	19	8.71327	8.71335	21878	1	1	ENSMUSG00000042729	19	8.71319	8.71799	1	Wdr74	protein_coding
liver_splice_junc	liver_junc152335	16.7621	7.69231e-05	0.000120512	0.000150474	19	8.75997	8.58622	8.75997	TRUE	UNC29869860	TRUE	0.139212	0.573361	-0.0662453	0.151938	0.013508	-0.536764	-0.529228	0.254217	~GenLit+Sex*Diet	none	F_M	HC_HF	1157	junc152335	19	8.71327	8.71354	21878	1	1	ENSMUSG00000042729	19	8.71319	8.71799	1	Wdr74	protein_coding
liver_splice_junc	liver_junc152355	19.3824	7.69231e-05	0.000120512	0.000150474	19	8.78781	8.58622	8.82908	TRUE	JAX00086716	TRUE	0.104959	0.0122667	0.0699335	0.198218	0.111876	-0.8372	0.128849	0.211098	~GenLit+Sex*Diet	none	F_M	HC_HF	1157	junc152355	19	8.75079	8.7517	22888	-1	1	ENSMUSG00000118346	19	8.74989	8.75183	-1	Tmem179b	protein_coding
liver_splice_junc	liver_junc152349	7.64845	0.0777692	0.0821601	0.476742	3	96.4705	95.786	97.0254	FALSE	UNCHS009484	TRUE	0.00128369	-0.0469576	-0.253399	-0.214755	0.465138	-0.0550938	0.368526	-0.264742	~GenLit+Sex*Diet	none	F_M	HC_HF	1157	junc152349	19	8.75015	8.75039	22887	-1	1	ENSMUSG00000118346	19	8.74989	8.75183	-1	Tmem179b	protein_coding
liver_splice_junc	liver_junc152326	10.2155	0.000384615	0.000580928	0.0176704	4	145.088	144.942	149.632	FALSE	UNC8413757	TRUE	0.551571	0.190004	-0.31591	0.0173707	-0.117401	-0.228405	-0.0448286	-0.0524007	~GenLit+Sex*Diet	none	F_M	HC_HF	1157	junc152326	19	8.45118	8.45465	22880	-1	1	ENSMUSG00000121393	19	8.45068	8.46923	-1		lncRNA
liver_splice_junc	liver_junc152360	7.53409	0.0955385	0.0968416	0.769586	9	120.945	119.06	121.096	FALSE	UNCHS027347	TRUE	0.048793	0.0429953	-0.154068	-0.248978	0.0108822	-0.231438	-0.150426	0.682239	~GenLit+Sex*Diet	none	F_M	HC_HF	1157	junc152360	19	8.7561	8.75937	22889	-1	1	ENSMUSG00000003680	19	8.75185	8.76378	-1	Taf6l	protein_coding
liver_splice_junc	liver_junc152359	7.56127	0.0908462	0.093073	0.658504	9	48.9736	45.1655	49.615	FALSE	UNC16330228	TRUE	-0.103044	-0.0750024	0.414172	0.189043	-0.222237	0.168417	-0.0850717	-0.286276	~GenLit+Sex*Diet	none	F_M	HC_HF	1157	junc152359	19	8.7561	8.75621	22889	-1	1	ENSMUSG00000003680	19	8.75185	8.76378	-1	Taf6l	protein_coding
liver_splice_junc	liver_junc33240	7.52081	0.0978462	0.0986475	0.837623	1	156.563	59.3474	157.984	FALSE	UNC2012484	TRUE	0.243803	-0.19903	-0.0206578	0.193945	0.229666	0.0542589	-0.254183	-0.247801	~GenLit+Sex*Diet	none	F_M	HC_HF	1157	junc33240	4	101.515	101.516	32157	1	1	ENSMUSG00000035212	4	101.505	101.517	1	Leprot	protein_coding
liver_splice_junc	liver_junc33210	7.75099	0.0653077	0.0713751	0.401157	13	101.369	101.3	101.86	FALSE	UNC23227133	TRUE	0.252992	-0.0624131	-0.013962	-0.138476	0.438404	0.0501713	-0.058488	-0.468229	~GenLit+Sex*Diet	none	F_M	HC_HF	1157	junc33210	4	101.244	101.244	32152	1	1	ENSMUSG00000087361	4	101.211	101.257	1	0610043K17Rik	lncRNA
liver_splice_junc	liver_junc33232	16.1426	7.69231e-05	0.000120512	0.000150474	4	100.807	100.763	100.993	TRUE	UNCHS012172	TRUE	0.0170974	0.14704	0.174437	0.0749538	0.139053	-0.686737	0.229562	-0.0954065	~GenLit+Sex*Diet	none	F_M	HC_HF	1157	junc33232	4	101.32	101.321	32154	1	1	ENSMUSG00000028527	4	101.276	101.324	1	Ak4	protein_coding
liver_splice_junc	liver_junc33204	34.3921	7.69231e-05	0.000120512	0.000150474	4	101.017	100.964	101.987	TRUE	UNCHS012175	TRUE	0.0669024	0.0724826	0.156836	0.132274	0.743205	-0.0206309	0.670555	-1.82162	~GenLit+Sex*Diet	none	F_M	HC_HF	1157	junc33204	4	101.232	101.261	32149	1	1
liver_splice_junc	liver_junc33212	42.5069	7.69231e-05	0.000120512	0.000150474	4	101.02	101.017	101.231	TRUE	UNCHS012176	TRUE	-0.256482	-0.066175	-0.0780282	-0.46498	-0.201378	-0.997997	-0.372017	2.43706	~GenLit+Sex*Diet	none	F_M	HC_HF	1157	junc33212	4	101.257	101.261	32149	1	1
liver_splice_junc	liver_junc33203	42.1926	7.69231e-05	0.000120512	0.000150474	4	101.059	100.993	101.088	TRUE	UNC7848419	TRUE	0.15906	0.0548835	0.0561401	0.0365809	0.928142	0.0159442	0.708953	-1.9597	~GenLit+Sex*Diet	none	F_M	HC_HF	1157	junc33203	4	101.232	101.261	32149	1	1
liver_splice_junc	liver_junc33215	23.9733	7.69231e-05	0.000120512	0.000150474	4	101.07	101.017	103.796	TRUE	UNCHS012180	TRUE	-0.54783	-0.209624	-0.479072	-0.0156964	-0.388904	-0.329434	-0.12261	2.09317	~GenLit+Sex*Diet	none	F_M	HC_HF	1157	junc33215	4	101.257	101.277	32149	1	1
liver_splice_junc	liver_junc33226	9.19979	0.00392308	0.00548027	0.164679	4	101.088	100.406	101.357	TRUE	UNCHS012184	TRUE	-0.105677	-0.116662	0.164176	0.0121369	-0.113541	-0.155188	0.456822	-0.142067	~GenLit+Sex*Diet	none	F_M	HC_HF	1157	junc33226	4	101.278	101.304	32150	1	1	ENSMUSG00000028527	4	101.276	101.324	1	Ak4	protein_coding
liver_splice_junc	liver_junc33207	12.4587	7.69231e-05	0.000120512	0.000150474	4	101.153	100.908	101.518	TRUE	UNC7849454	TRUE	0.0594652	0.0259495	0.183616	0.0511854	-0.531321	0.196663	-0.056418	0.0708597	~GenLit+Sex*Diet	none	F_M	HC_HF	1157	junc33207	4	101.244	101.244	32152	1	1	ENSMUSG00000087361	4	101.211	101.257	1	0610043K17Rik	lncRNA
liver_splice_junc	liver_junc33225	218.746	7.69231e-05	0.000120512	0.000150474	4	101.153	101.148	101.238	TRUE	UNC7849454	TRUE	-0.042163	-0.396862	-0.262903	-0.275331	-0.201128	-1.13008	2.16598	0.142486	~GenLit+Sex*Diet	none	F_M	HC_HF	1157	junc33225	4	101.278	101.279	32150	1	1	ENSMUSG00000028527	4	101.276	101.324	1	Ak4	protein_coding
liver_splice_junc	liver_junc33202	144.031	7.69231e-05	0.000120512	0.000150474	4	101.192	101.153	101.238	TRUE	UNC7850038	TRUE	0.198577	0.486874	-0.0449594	0.16872	0.984999	-1.67683	-0.865676	0.748294	~GenLit+Sex*Diet	none	F_M	HC_HF	1157	junc33202	4	101.232	101.256	32149	1	1	ENSMUSG00000087361	4	101.211	101.257	1	0610043K17Rik	lncRNA
liver_splice_junc	liver_junc33218	75.6721	7.69231e-05	0.000120512	0.000150474	4	101.192	101.059	101.238	TRUE	UNC7850038	TRUE	0.127888	0.0384218	0.341638	0.132412	-0.525268	1.51753	-0.426747	-1.20588	~GenLit+Sex*Diet	none	F_M	HC_HF	1157	junc33218	4	101.277	101.277	32149	1	1	ENSMUSG00000028527	4	101.276	101.324	1	Ak4	protein_coding
liver_splice_junc	liver_junc33211	74.831	7.69231e-05	0.000120512	0.000150474	4	101.192	101.121	101.238	TRUE	UNC7850038	TRUE	-0.0393668	-0.0252881	-0.433239	0.00262431	-0.94234	-1.19537	0.337514	2.29546	~GenLit+Sex*Diet	none	F_M	HC_HF	1157	junc33211	4	101.248	101.253	32149	1	1	ENSMUSG00000087361	4	101.211	101.257	1	0610043K17Rik	lncRNA
liver_splice_junc	liver_junc33214	32.1605	7.69231e-05	0.000120512	0.000150474	4	101.208	101.017	101.238	TRUE	JAX00122526	TRUE	0.0478069	-0.349323	0.0687879	-0.0772508	-0.622936	-0.805919	-0.0946515	1.83349	~GenLit+Sex*Diet	none	F_M	HC_HF	1157	junc33214	4	101.257	101.262	32149	1	1
liver_splice_junc	liver_junc33217	54.5334	7.69231e-05	0.000120512	0.000150474	4	101.208	101.153	101.238	TRUE	JAX00122526	TRUE	0.34393	0.513069	0.311771	0.357555	-0.610536	0.919598	0.223146	-2.05853	~GenLit+Sex*Diet	none	F_M	HC_HF	1157	junc33217	4	101.277	101.277	32149	1	1	ENSMUSG00000028527	4	101.276	101.324	1	Ak4	protein_coding
liver_splice_junc	liver_junc33216	119.877	7.69231e-05	0.000120512	0.000150474	4	101.208	101.148	101.238	TRUE	JAX00122526	TRUE	-0.0778217	0.176514	-0.0159394	-0.0940012	0.38553	-1.674	-1.1205	2.42022	~GenLit+Sex*Diet	none	F_M	HC_HF	1157	junc33216	4	101.261	101.262	32149	1	1	ENSMUSG00000084758	4	101.26	101.265	1	Gm12798	lncRNA
liver_splice_junc	liver_junc33213	37.3512	7.69231e-05	0.000120512	0.000150474	4	101.208	101.192	101.462	TRUE	JAX00122526	TRUE	0.185968	-0.0416379	-0.277614	-0.0452797	-0.954387	-0.374288	0.112633	1.39461	~GenLit+Sex*Diet	none	F_M	HC_HF	1157	junc33213	4	101.257	101.261	32149	1	1
liver_splice_junc	liver_junc33201	154.406	7.69231e-05	0.000120512	0.000150474	4	101.231	101.192	101.238	TRUE	JAX00559773	TRUE	-0.288659	-0.354949	-0.248165	0.0944114	-1.22043	-1.67202	0.390996	3.29882	~GenLit+Sex*Diet	none	F_M	HC_HF	1157	junc33201	4	101.232	101.253	32149	1	1	ENSMUSG00000087361	4	101.211	101.257	1	0610043K17Rik	lncRNA
liver_splice_junc	liver_junc33206	191.278	7.69231e-05	0.000120512	0.000150474	4	101.231	101.192	101.404	TRUE	JAX00559773	TRUE	-0.497602	-0.447949	-0.282666	-0.502804	2.03184	-0.430047	-0.0398294	0.169058	~GenLit+Sex*Diet	none	F_M	HC_HF	1157	junc33206	4	101.232	101.277	32149	1	1
liver_splice_junc	liver_junc33219	250.909	7.69231e-05	0.000120512	0.000150474	4	101.231	101.192	101.238	TRUE	JAX00559773	TRUE	0.473941	0.550001	0.629941	0.398411	-1.30358	1.8751	-0.135555	-2.48825	~GenLit+Sex*Diet	none	F_M	HC_HF	1157	junc33219	4	101.277	101.277	32149	1	1	ENSMUSG00000028527	4	101.276	101.324	1	Ak4	protein_coding
liver_splice_junc	liver_junc33220	230.678	7.69231e-05	0.000120512	0.000150474	4	101.231	101.148	101.238	TRUE	JAX00559773	TRUE	0.0234991	-0.437058	-0.299628	-0.280242	-0.0665603	-1.31934	2.15588	0.223447	~GenLit+Sex*Diet	none	F_M	HC_HF	1157	junc33220	4	101.277	101.278	32150	1	1	ENSMUSG00000028527	4	101.276	101.324	1	Ak4	protein_coding
liver_splice_junc	liver_junc33205	111.982	7.69231e-05	0.000120512	0.000150474	4	101.238	101.192	101.404	TRUE	UNC7850679	TRUE	-0.0112527	-0.351116	0.0580958	-0.0265227	1.76918	-0.070698	0.423556	-1.79124	~GenLit+Sex*Diet	none	F_M	HC_HF	1157	junc33205	4	101.232	101.276	32149	1	1
liver_splice_junc	liver_junc33210	11.1862	7.69231e-05	0.000120512	0.000150474	4	101.285	100.857	101.574	TRUE	UNCHS012191	TRUE	0.106289	-0.0118596	0.16736	0.0347365	-0.470484	0.26763	-0.0271743	-0.0664979	~GenLit+Sex*Diet	none	F_M	HC_HF	1157	junc33210	4	101.244	101.244	32152	1	1	ENSMUSG00000087361	4	101.211	101.257	1	0610043K17Rik	lncRNA
liver_splice_junc	liver_junc33221	65.9982	7.69231e-05	0.000120512	0.000150474	4	101.288	101.153	101.368	TRUE	UNCHS012192	TRUE	-0.186589	0.0987587	0.109249	0.155636	-0.239839	1.10529	-0.931253	-0.111253	~GenLit+Sex*Diet	none	F_M	HC_HF	1157	junc33221	4	101.277	101.279	32150	1	1	ENSMUSG00000028527	4	101.276	101.324	1	Ak4	protein_coding
liver_splice_junc	liver_junc33227	48.309	7.69231e-05	0.000120512	0.000150474	4	101.357	101.121	101.412	TRUE	JAX00559813	TRUE	-0.379341	-0.276413	-0.00699353	-0.139624	-0.380158	0.446565	1.09649	-0.360523	~GenLit+Sex*Diet	none	F_M	HC_HF	1157	junc33227	4	101.304	101.305	32150	1	1	ENSMUSG00000028527	4	101.276	101.324	1	Ak4	protein_coding
liver_splice_junc	liver_junc33233	8.72397	0.0115385	0.0153282	0.226933	4	101.404	99.5297	102.801	TRUE	UNC7852981	TRUE	-0.225463	0.014538	-0.0367092	-0.209108	0.187749	-0.197743	0.303032	0.163705	~GenLit+Sex*Diet	none	F_M	HC_HF	1157	junc33233	4	101.505	101.507	32155	1	1	ENSMUSG00000035212	4	101.505	101.517	1	Leprot	protein_coding
liver_splice_junc	liver_junc33228	63.6989	7.69231e-05	0.000120512	0.000150474	4	101.409	101.299	101.412	TRUE	UNCHS012195	TRUE	0.469836	0.30165	0.179767	0.230669	0.365222	-0.865133	-0.957998	0.275988	~GenLit+Sex*Diet	none	F_M	HC_HF	1157	junc33228	4	101.304	101.318	32150	1	1	ENSMUSG00000028527	4	101.276	101.324	1	Ak4	protein_coding
liver_splice_junc	liver_junc33208	11.3037	7.69231e-05	0.000120512	0.000150474	4	101.409	100.521	101.462	TRUE	UNCHS012195	TRUE	0.128304	-0.0762003	0.135273	0.0719896	0.284468	-0.119535	-0.445434	0.0211349	~GenLit+Sex*Diet	none	F_M	HC_HF	1157	junc33208	4	101.244	101.244	32152	1	1	ENSMUSG00000087361	4	101.211	101.257	1	0610043K17Rik	lncRNA
liver_splice_junc	liver_junc33238	27.2249	7.69231e-05	0.000120512	0.000150474	4	102.315	101.542	102.871	TRUE	UNC7864927	TRUE	-0.17176	-0.347833	-0.420814	-0.523765	0.234492	0.455907	0.820887	-0.0471146	~GenLit+Sex*Diet	none	F_M	HC_HF	1157	junc33238	4	101.51	101.515	32156	1	1	ENSMUSG00000035212	4	101.505	101.517	1	Leprot	protein_coding
liver_splice_junc	liver_junc33237	18.5899	7.69231e-05	0.000120512	0.000150474	4	103.332	101.518	103.758	TRUE	UNC7878731	TRUE	-0.480672	0.0189056	-0.374727	-0.451271	0.230482	0.22726	0.439175	0.390848	~GenLit+Sex*Diet	none	F_M	HC_HF	1157	junc33237	4	101.51	101.513	32156	1	1	ENSMUSG00000035212	4	101.505	101.517	1	Leprot	protein_coding
liver_splice_junc	liver_junc33239	10.8672	7.69231e-05	0.000120512	0.000150474	4	104.405	101.017	104.48	TRUE	UNC7893828	TRUE	0.223608	0.19402	0.0401379	0.201426	-0.197463	-0.479	-0.0227427	0.0400129	~GenLit+Sex*Diet	none	F_M	HC_HF	1157	junc33239	4	101.513	101.515	32156	1	1	ENSMUSG00000035212	4	101.505	101.517	1	Leprot	protein_coding
liver_splice_junc	liver_junc33236	9.99948	0.000769231	0.0011446	0.0271499	4	104.459	101.017	104.498	TRUE	UNC7894754	TRUE	-0.227091	-0.0904614	0.0243992	-0.23336	0.158902	0.442822	-0.0638151	-0.0113962	~GenLit+Sex*Diet	none	F_M	HC_HF	1157	junc33236	4	101.51	101.513	32156	1	1	ENSMUSG00000035212	4	101.505	101.517	1	Leprot	protein_coding
liver_splice_junc	liver_junc33209	7.97764	0.0440769	0.0513615	0.366712	4	84.8444	84.6233	86.9037	FALSE	UNCHS011859	TRUE	-0.237263	0.0911698	-0.0471458	0.221037	-0.0478644	-0.132462	-0.228743	0.381271	~GenLit+Sex*Diet	none	F_M	HC_HF	1157	junc33209	4	101.244	101.244	32152	1	1	ENSMUSG00000087361	4	101.211	101.257	1	0610043K17Rik	lncRNA
liver_splice_junc	liver_junc27682	7.5971	0.086	0.0893062	0.573428	11	115.614	114.629	117.328	FALSE	UNC20463896	TRUE	0.21106	-0.187353	0.423028	-0.0672108	-0.364928	0.258526	-0.209328	-0.0637938	~GenLit+Sex*Diet	none	F_M	HC_HF	1157	junc27682	3	129.854	129.854	28420	-1	1	ENSMUSG00000001052	3	129.776	129.855	-1	Sec24b	protein_coding
liver_splice_junc	liver_junc27708	7.65434	0.0768462	0.0813617	0.468716	12	104.269	104.184	105.232	FALSE	UNC21792451	TRUE	0.473602	-0.190618	0.415824	-0.0639875	-0.185393	-0.160673	-0.138309	-0.150446	~GenLit+Sex*Diet	none	F_M	HC_HF	1157	junc27708	3	130.999	131.017	29472	1	1	ENSMUSG00000027985	3	130.904	131.018	1	Lef1	protein_coding
liver_splice_junc	liver_junc27696	7.63022	0.0805385	0.0846118	0.503859	14	73.0954	71.4438	74.3363	FALSE	UNC24230848	TRUE	0.362186	-0.133217	-0.147985	0.482112	-0.274487	-0.0794151	0.00912632	-0.218321	~GenLit+Sex*Diet	none	F_M	HC_HF	1157	junc27696	3	130.411	130.414	29470	1	1	ENSMUSG00000019232	3	130.411	130.431	1	Etnppl	protein_coding
liver_splice_junc	liver_junc27708	9.35072	0.00246154	0.00348519	0.120839	15	88.5331	88.2704	89.3348	FALSE	UNCHS041248	TRUE	0.419713	-0.140363	-0.0587105	-0.201763	-0.120024	0.281808	0.114887	-0.295548	~GenLit+Sex*Diet	none	F_M	HC_HF	1157	junc27708	3	130.999	131.017	29472	1	1	ENSMUSG00000027985	3	130.904	131.018	1	Lef1	protein_coding
liver_splice_junc	liver_junc27701	7.71221	0.0698462	0.0753479	0.42146	17	43.6965	36.3397	43.7814	FALSE	UNC27888127	TRUE	-0.11646	-0.343047	0.329808	-0.145139	0.352038	-0.1701	-0.00990857	0.102809	~GenLit+Sex*Diet	none	F_M	HC_HF	1157	junc27701	3	130.523	130.523	28421	-1	1	ENSMUSG00000062006	3	130.52	130.524	-1	Rpl34	protein_coding
liver_splice_junc	liver_junc27699	16.4687	7.69231e-05	0.000120512	0.000150474	3	130.258	130.102	130.44	TRUE	UNC6242354	TRUE	0.189477	0.183154	-0.118796	0.0183913	0.416388	-0.576033	-0.489575	0.376994	~GenLit+Sex*Diet	none	F_M	HC_HF	1157	junc27699	3	130.42	130.423	29471	1	1	ENSMUSG00000019232	3	130.411	130.431	1	Etnppl	protein_coding
liver_splice_junc	liver_junc27697	17.5997	7.69231e-05	0.000120512	0.000150474	3	130.395	130.395	130.685	TRUE	UNC6244486	TRUE	-0.00559316	0.00411889	0.429594	0.588816	-0.126685	-0.549371	-0.378554	0.0376758	~GenLit+Sex*Diet	none	F_M	HC_HF	1157	junc27697	3	130.412	130.414	29470	1	1	ENSMUSG00000019232	3	130.411	130.431	1	Etnppl	protein_coding
liver_splice_junc	liver_junc27695	15.3547	7.69231e-05	0.000120512	0.000150474	3	130.439	130.395	130.685	TRUE	UNC6245320	TRUE	0.0202763	0.106628	0.34448	0.476613	-0.226862	-0.534564	-0.359456	0.172884	~GenLit+Sex*Diet	none	F_M	HC_HF	1157	junc27695	3	130.411	130.412	29470	1	1	ENSMUSG00000019232	3	130.411	130.431	1	Etnppl	protein_coding
liver_splice_junc	liver_junc27702	108.361	7.69231e-05	0.000120512	0.000150474	3	130.585	130.509	130.627	TRUE	UNC6247460	TRUE	0.153675	0.183877	-0.414187	-0.344708	-0.821129	2.19707	-0.0977678	-0.856829	~GenLit+Sex*Diet	none	F_M	HC_HF	1157	junc27702	3	130.523	130.523	28421	-1	1	ENSMUSG00000062006	3	130.52	130.524	-1	Rpl34	protein_coding
liver_splice_junc	liver_junc27701	99.3976	7.69231e-05	0.000120512	0.000150474	3	130.585	130.509	130.634	TRUE	UNC6247460	TRUE	0.374498	0.369891	-0.43783	-0.348847	-0.957285	1.9734	-0.142962	-0.830862	~GenLit+Sex*Diet	none	F_M	HC_HF	1157	junc27701	3	130.523	130.523	28421	-1	1	ENSMUSG00000062006	3	130.52	130.524	-1	Rpl34	protein_coding
liver_splice_junc	liver_junc27705	123.069	7.69231e-05	0.000120512	0.000150474	3	130.585	130.509	130.685	TRUE	UNC6247460	TRUE	0.452395	0.514015	-0.628638	-0.686562	0.627624	-1.5729	0.899106	0.394958	~GenLit+Sex*Diet	none	F_M	HC_HF	1157	junc27705	3	130.523	130.524	28421	-1	1	ENSMUSG00000062006	3	130.52	130.524	-1	Rpl34	protein_coding
liver_splice_junc	liver_junc27704	87.3878	7.69231e-05	0.000120512	0.000150474	3	130.627	130.536	130.718	TRUE	JAX00537801	TRUE	-0.776386	-0.761818	0.882972	0.928367	0.434206	-0.477434	-0.795125	0.565217	~GenLit+Sex*Diet	none	F_M	HC_HF	1157	junc27704	3	130.523	130.524	28421	-1	1	ENSMUSG00000062006	3	130.52	130.524	-1	Rpl34	protein_coding
liver_splice_junc	liver_junc27703	146.359	7.69231e-05	0.000120512	0.000150474	3	130.685	130.509	130.685	TRUE	UNC6249057	TRUE	-0.558936	-0.736686	0.834038	0.913126	-0.786649	1.55565	-0.57959	-0.640951	~GenLit+Sex*Diet	none	F_M	HC_HF	1157	junc27703	3	130.523	130.524	28421	-1	1	ENSMUSG00000062006	3	130.52	130.524	-1	Rpl34	protein_coding
liver_splice_junc	liver_junc27711	23.6293	7.69231e-05	0.000120512	0.000150474	3	131.164	130.825	131.365	TRUE	UNC6255857	TRUE	0.158749	0.406567	0.110981	0.308556	-0.863259	0.231017	0.225551	-0.578161	~GenLit+Sex*Diet	none	F_M	HC_HF	1157	junc27711	3	131.097	131.11	29474	1	1	ENSMUSG00000097761	3	131.096	131.111	1	4930534D22Rik	lncRNA
liver_splice_junc	liver_junc27714	30.4565	7.69231e-05	0.000120512	0.000150474	3	131.172	130.795	131.265	TRUE	UNC6255932	TRUE	-0.0392651	0.077432	-0.0272901	-0.167955	-1.02943	0.812465	0.357157	0.0168906	~GenLit+Sex*Diet	none	F_M	HC_HF	1157	junc27714	3	131.196	131.197	29475	1	1	ENSMUSG00000142279	3	131.196	131.204	1		lncRNA
liver_splice_junc	liver_junc27716	29.8031	7.69231e-05	0.000120512	0.000150474	3	131.172	130.861	131.265	TRUE	UNC6255932	TRUE	-0.0350406	0.0530321	-0.0436461	-0.0992365	-0.981155	0.864137	0.235029	0.00688124	~GenLit+Sex*Diet	none	F_M	HC_HF	1157	junc27716	3	131.197	131.197	29475	1	1	ENSMUSG00000142279	3	131.196	131.204	1		lncRNA
liver_splice_junc	liver_junc27720	94.9143	7.69231e-05	0.000120512	0.000150474	3	131.336	131.268	131.365	TRUE	UNC6258446	TRUE	1.03952	0.919052	1.09549	-0.476349	-0.739623	-0.51319	-0.615108	-0.709793	~GenLit+Sex*Diet	none	F_M	HC_HF	1157	junc27720	3	131.271	131.273	29478	1	1	ENSMUSG00000028032	3	131.271	131.349	1	Papss1	protein_coding
liver_splice_junc	liver_junc27709	7.77384	0.0628462	0.0691802	0.392818	3	131.473	131.145	132.02	TRUE	UNC6260458	TRUE	0.0315835	0.0401175	0.106245	0.213238	-0.468957	-0.00801171	0.308323	-0.222539	~GenLit+Sex*Diet	none	F_M	HC_HF	1157	junc27709	3	131.096	131.111	29474	1	1	ENSMUSG00000097761	3	131.096	131.111	1	4930534D22Rik	lncRNA
liver_splice_junc	liver_junc114361	7.81233	0.0594615	0.0662817	0.383925	11	117.45	116.548	119.838	FALSE	UNC20490258	TRUE	-0.254781	-0.00438313	-0.101086	0.145533	0.285723	0.304487	-0.46904	0.0935465	~GenLit+Sex*Diet	none	F_M	HC_HF	1157	junc114361	12	105.669	105.669	10750	-1	1
liver_splice_junc	liver_junc114393	8.35592	0.0220769	0.0277801	0.300361	12	104.572	104.287	106.498	TRUE	UNCHS034601	TRUE	0.197191	-0.0763182	0.292317	0.0333993	-0.121597	0.0017081	-0.450871	0.124169	~GenLit+Sex*Diet	none	F_M	HC_HF	1157	junc114393	12	106.334	106.335	9800	1	1
liver_splice_junc	liver_junc114361	18.9106	7.69231e-05	0.000120512	0.000150474	12	105.654	105.654	106.282	TRUE	UNC21813504	TRUE	-0.0843494	-0.258037	0.149502	-0.022313	-0.294682	0.890806	-0.285124	-0.0958022	~GenLit+Sex*Diet	none	F_M	HC_HF	1157	junc114361	12	105.669	105.669	10750	-1	1
liver_splice_junc	liver_junc114368	14.7776	7.69231e-05	0.000120512	0.000150474	12	105.654	105.603	106.018	TRUE	UNC21813504	TRUE	0.177092	0.262697	0.343777	0.309986	-0.38999	-0.518683	-0.0757101	-0.109169	~GenLit+Sex*Diet	none	F_M	HC_HF	1157	junc114368	12	105.722	105.724	10753	-1	1	ENSMUSG00000128777	12	105.722	105.725	-1		lncRNA
liver_splice_junc	liver_junc114373	18.7915	7.69231e-05	0.000120512	0.000150474	12	105.677	105.654	105.961	TRUE	UNC21813858	TRUE	0.291552	0.0263671	0.207215	0.188615	0.0950744	-0.887595	-0.105107	0.183879	~GenLit+Sex*Diet	none	F_M	HC_HF	1157	junc114373	12	105.73	105.733	9799	1	1	ENSMUSG00000041323	12	105.672	105.749	1	Ak7	protein_coding
liver_splice_junc	liver_junc114367	17.3635	7.69231e-05	0.000120512	0.000150474	12	105.796	105.654	105.961	TRUE	UNC21815377	TRUE	-0.436642	-0.387906	0.000847228	-0.28303	0.453167	0.434525	-0.131123	0.350162	~GenLit+Sex*Diet	none	F_M	HC_HF	1157	junc114367	12	105.722	105.724	10753	-1	1	ENSMUSG00000128777	12	105.722	105.725	-1		lncRNA
liver_splice_junc	liver_junc114375	10.5023	0.000230769	0.000350846	0.00381087	12	105.796	105.307	105.971	TRUE	UNC21815377	TRUE	-0.171001	0.0757201	0.175745	0.115352	-0.0459035	0.287079	-0.498045	0.0610528	~GenLit+Sex*Diet	none	F_M	HC_HF	1157	junc114375	12	105.773	105.776	9792	1	1	ENSMUSG00000021111	12	105.751	105.805	1	Papola	protein_coding
liver_splice_junc	liver_junc114372	26.9566	7.69231e-05	0.000120512	0.000150474	12	105.796	105.654	105.923	TRUE	UNC21815377	TRUE	-0.0249386	-0.154336	0.454644	-0.00246073	-0.478652	0.932288	0.259884	-0.986429	~GenLit+Sex*Diet	none	F_M	HC_HF	1157	junc114372	12	105.728	105.733	9799	1	1	ENSMUSG00000041323	12	105.672	105.749	1	Ak7	protein_coding
liver_splice_junc	liver_junc114385	56.8432	7.69231e-05	0.000120512	0.000150474	12	105.899	105.634	105.961	TRUE	UNC21817166	TRUE	0.421993	0.376472	0.172629	0.210219	-0.742943	0.563601	-1.08223	0.0802632	~GenLit+Sex*Diet	none	F_M	HC_HF	1157	junc114385	12	105.801	105.801	9796	1	1	ENSMUSG00000021111	12	105.751	105.805	1	Papola	protein_coding
liver_splice_junc	liver_junc114386	55.3033	7.69231e-05	0.000120512	0.000150474	12	105.899	105.654	105.961	TRUE	UNC21817166	TRUE	-0.413683	-0.37697	-0.154039	-0.202483	0.729627	-0.582055	1.05455	-0.0549477	~GenLit+Sex*Diet	none	F_M	HC_HF	1157	junc114386	12	105.801	105.803	9796	1	1	ENSMUSG00000021111	12	105.751	105.805	1	Papola	protein_coding
liver_splice_junc	liver_junc114371	21.6709	7.69231e-05	0.000120512	0.000150474	12	105.975	105.654	106.372	TRUE	UNCHS034622	TRUE	0.137137	0.00209116	0.0882778	0.235533	0.310986	-0.989472	0.101737	0.113709	~GenLit+Sex*Diet	none	F_M	HC_HF	1157	junc114371	12	105.728	105.73	9799	1	1	ENSMUSG00000041323	12	105.672	105.749	1	Ak7	protein_coding
liver_splice_junc	liver_junc114394	58.1793	7.69231e-05	0.000120512	0.000150474	12	106.2	105.991	106.338	TRUE	UNC21821487	TRUE	-0.498282	-0.715316	-0.328009	-0.453431	-0.258143	0.848173	0.881219	0.523791	~GenLit+Sex*Diet	none	F_M	HC_HF	1157	junc114394	12	106.446	106.447	9801	1	1	ENSMUSG00000142738	12	106.445	106.459	1		lncRNA
liver_splice_junc	liver_junc114387	44.2938	7.69231e-05	0.000120512	0.000150474	12	106.25	105.991	106.282	TRUE	JAX00344727	TRUE	-0.284456	-0.264594	0.0926445	-0.0633929	0.0126922	-0.775005	0.996091	0.286021	~GenLit+Sex*Diet	none	F_M	HC_HF	1157	junc114387	12	106.037	106.04	9797	1	1	ENSMUSG00000021115	12	105.976	106.044	1	Vrk1	protein_coding
liver_splice_junc	liver_junc114388	68.9924	7.69231e-05	0.000120512	0.000150474	12	106.25	105.975	106.26	TRUE	JAX00344727	TRUE	0.13973	0.18205	0.0150917	0.189164	-0.016767	0.884594	-1.28032	-0.113547	~GenLit+Sex*Diet	none	F_M	HC_HF	1157	junc114388	12	106.037	106.041	9797	1	1	ENSMUSG00000021115	12	105.976	106.044	1	Vrk1	protein_coding
liver_splice_junc	liver_junc114389	49.9565	7.69231e-05	0.000120512	0.000150474	12	106.25	105.975	106.26	TRUE	JAX00344727	TRUE	-0.00218946	-0.0671758	-0.0193888	-0.199397	0.047022	-0.811273	1.07361	-0.0212041	~GenLit+Sex*Diet	none	F_M	HC_HF	1157	junc114389	12	106.04	106.041	9797	1	1	ENSMUSG00000021115	12	105.976	106.044	1	Vrk1	protein_coding
liver_splice_junc	liver_junc114398	19.1196	7.69231e-05	0.000120512	0.000150474	12	106.364	106.16	106.522	TRUE	JAX00344763q	TRUE	-0.434663	-0.316785	-0.262156	-0.315616	0.0738509	0.455874	0.0944742	0.70502	~GenLit+Sex*Diet	none	F_M	HC_HF	1157	junc114398	12	106.447	106.448	9801	1	1	ENSMUSG00000142738	12	106.445	106.459	1		lncRNA
liver_splice_junc	liver_junc114396	295.12	7.69231e-05	0.000120512	0.000150474	12	106.401	106.401	106.482	TRUE	UNC21824568	TRUE	0.754943	0.565673	0.559207	0.730897	0.789951	-1.63712	-1.84217	0.0786217	~GenLit+Sex*Diet	none	F_M	HC_HF	1157	junc114396	12	106.447	106.448	9801	1	1	ENSMUSG00000142738	12	106.445	106.459	1		lncRNA
liver_splice_junc	liver_junc114397	362.444	7.69231e-05	0.000120512	0.000150474	12	106.401	106.401	106.482	TRUE	UNC21824568	TRUE	-0.814195	-0.803334	-0.523938	-0.695368	-0.799689	1.70599	1.98727	-0.0567358	~GenLit+Sex*Diet	none	F_M	HC_HF	1157	junc114397	12	106.447	106.458	9801	1	1	ENSMUSG00000142738	12	106.445	106.459	1		lncRNA
liver_splice_junc	liver_junc114400	238.936	7.69231e-05	0.000120512	0.000150474	12	106.471	106.401	106.482	TRUE	JAX00344787	TRUE	0.711514	0.955267	0.439146	0.781871	0.484926	-1.52173	-1.71244	-0.138563	~GenLit+Sex*Diet	none	F_M	HC_HF	1157	junc114400	12	106.449	106.458	9801	1	1	ENSMUSG00000142738	12	106.445	106.459	1		lncRNA
liver_splice_junc	liver_junc114399	67.8539	7.69231e-05	0.000120512	0.000150474	12	106.482	106.401	106.482	TRUE	UNC21825678	TRUE	-0.575777	-0.632827	-0.423667	-0.542896	-0.19868	0.900552	0.677724	0.79557	~GenLit+Sex*Diet	none	F_M	HC_HF	1157	junc114399	12	106.447	106.458	9801	1	1	ENSMUSG00000142738	12	106.445	106.459	1		lncRNA
liver_splice_junc	liver_junc114395	9.82065	0.001	0.00145921	0.0323459	12	106.888	106.338	107.366	TRUE	UNC21832218	TRUE	-0.14788	0.141773	0.0217692	0.213845	-0.163754	-0.0651604	-0.385533	0.38494	~GenLit+Sex*Diet	none	F_M	HC_HF	1157	junc114395	12	106.446	106.448	9801	1	1	ENSMUSG00000142738	12	106.445	106.459	1		lncRNA
liver_splice_junc	liver_junc114399	7.5898	0.0871538	0.090212	0.591414	16	78.9985	78.5961	79.987	FALSE	UNC27199185	TRUE	-0.123087	0.162282	0.113625	-0.135286	0.141879	-0.113933	-0.275397	0.229917	~GenLit+Sex*Diet	none	F_M	HC_HF	1157	junc114399	12	106.447	106.458	9801	1	1	ENSMUSG00000142738	12	106.445	106.459	1		lncRNA
liver_splice_junc	liver_junc13287	7.84581	0.0565385	0.0636466	0.378282	14	78.2805	78.1578	78.6182	FALSE	UNC24305857	TRUE	0.194832	-0.135473	-0.0694623	-0.0939942	-0.141649	0.12692	0.150637	-0.0318109	~GenLit+Sex*Diet	none	F_M	HC_HF	1157	junc13287	2	60.1322	60.1426	24150	1	1
liver_splice_junc	liver_junc13282	50.3579	7.69231e-05	0.000120512	0.000150474	2	59.9713	59.9713	60.0745	TRUE	UNCHS005080	TRUE	0.0819636	0.124201	0.268511	0.289896	0.361477	0.416046	-1.64226	0.100166	~GenLit+Sex*Diet	none	F_M	HC_HF	1157	junc13282	2	60.1155	60.1166	24149	1	1
liver_splice_junc	liver_junc13288	25.9978	7.69231e-05	0.000120512	0.000150474	2	59.9713	59.9713	60.1147	TRUE	UNCHS005080	TRUE	0.0811924	0.157781	0.0547028	0.139277	0.208271	0.173211	-1.12498	0.310549	~GenLit+Sex*Diet	none	F_M	HC_HF	1157	junc13288	2	60.1322	60.152	24150	1	1
liver_splice_junc	liver_junc13284	8.87491	0.00869231	0.0117454	0.205996	2	59.99	59.9713	60.0871	TRUE	UNC3156634	TRUE	0.0492092	-0.0384101	0.117442	-0.156122	-0.0440226	-0.321228	0.490978	-0.0978457	~GenLit+Sex*Diet	none	F_M	HC_HF	1157	junc13284	2	60.1167	60.1321	24149	1	1
liver_splice_junc	liver_junc13286	15.1749	7.69231e-05	0.000120512	0.000150474	2	60.002	59.9713	60.1147	TRUE	UNCHS005081	TRUE	0.15285	0.13335	0.0829126	0.120248	0.217139	0.0867906	-0.842133	0.0488432	~GenLit+Sex*Diet	none	F_M	HC_HF	1157	junc13286	2	60.1322	60.1347	24150	1	1
liver_splice_junc	liver_junc13289	10.3212	0.000230769	0.000350846	0.00381087	2	60.0745	59.9624	60.1711	TRUE	UNCHS005086	TRUE	-0.285211	-0.25198	0.278913	-0.183981	-0.086783	-0.110448	0.435485	0.204005	~GenLit+Sex*Diet	none	F_M	HC_HF	1157	junc13289	2	60.1687	60.1705	26115	-1	1	ENSMUSG00000026980	2	60.1224	60.2136	-1	Ly75	protein_coding
liver_splice_junc	liver_junc13283	78.1755	7.69231e-05	0.000120512	0.000150474	2	60.0745	59.9713	60.0871	TRUE	UNCHS005086	TRUE	0.0343936	0.305212	0.389675	0.217191	0.393653	0.316386	-2.03201	0.375502	~GenLit+Sex*Diet	none	F_M	HC_HF	1157	junc13283	2	60.1167	60.1241	24149	1	1
liver_splice_junc	liver_junc13290	9.96102	0.000846154	0.00124791	0.0284367	2	60.0871	59.9713	60.5222	TRUE	UNC3157438	TRUE	0.40468	0.111553	-0.301406	0.123974	0.207874	0.0230474	-0.532518	-0.0372055	~GenLit+Sex*Diet	none	F_M	HC_HF	1157	junc13290	2	60.1699	60.1705	26115	-1	1	ENSMUSG00000026980	2	60.1224	60.2136	-1	Ly75	protein_coding
liver_splice_junc	liver_junc13281	58.535	7.69231e-05	0.000120512	0.000150474	2	60.1147	59.9713	60.1301	TRUE	UNC3157761	TRUE	0.170832	0.194315	0.32178	0.184613	0.217117	0.332262	-1.74811	0.327196	~GenLit+Sex*Diet	none	F_M	HC_HF	1157	junc13281	2	60.1154	60.1166	24149	1	1
liver_splice_junc	liver_junc13308	8.75601	0.0106154	0.0141497	0.220516	2	60.1711	59.847	61.1219	TRUE	UNCHS005090	TRUE	0.0353205	-0.0290914	-0.156675	-0.271829	-0.13247	0.389736	0.306411	-0.141401	~GenLit+Sex*Diet	none	F_M	HC_HF	1157	junc13308	2	60.5892	60.5924	26122	-1	1	ENSMUSG00000026970	2	60.5805	60.7935	-1	Rbms1	protein_coding
liver_splice_junc	liver_junc13305	30.2974	7.69231e-05	0.000120512	0.000150474	2	60.6705	60.5409	60.9097	TRUE	UNC3165130	TRUE	0.044599	-0.0912968	-0.134641	-0.192133	-0.42809	-0.45329	1.09011	0.164745	~GenLit+Sex*Diet	none	F_M	HC_HF	1157	junc13305	2	60.5833	60.5858	26121	-1	1	ENSMUSG00000026970	2	60.5805	60.7935	-1	Rbms1	protein_coding
liver_splice_junc	liver_junc13312	15.4234	7.69231e-05	0.000120512	0.000150474	2	60.7862	60.5409	61.1219	TRUE	UNC3166570	TRUE	0.0787909	0.171032	0.140529	0.142337	0.318819	-0.582481	-0.436546	0.16752	~GenLit+Sex*Diet	none	F_M	HC_HF	1157	junc13312	2	60.6728	60.7115	26123	-1	1	ENSMUSG00000026970	2	60.5805	60.7935	-1	Rbms1	protein_coding
liver_splice_junc	liver_junc13314	7.56072	0.091	0.0931941	0.66165	2	60.7874	60.002	61.6332	TRUE	JAX00094940	TRUE	-0.0914414	-0.133663	-0.120173	-0.138324	-0.122302	0.448538	0.123291	0.0340741	~GenLit+Sex*Diet	none	F_M	HC_HF	1157	junc13314	2	60.6728	60.793	26123	-1	1	ENSMUSG00000026970	2	60.5805	60.7935	-1	Rbms1	protein_coding
liver_splice_junc	liver_junc13316	44.2227	7.69231e-05	0.000120512	0.000150474	2	61.3209	61.3209	61.6332	TRUE	JAX00490927	TRUE	-0.339688	0.014844	-0.220004	-0.322283	0.128191	1.39166	-0.730102	0.0773848	~GenLit+Sex*Diet	none	F_M	HC_HF	1157	junc13316	2	61.4236	61.444	24152	1	1	ENSMUSG00000064289	2	61.4089	61.4845	1	Tank	protein_coding
liver_splice_junc	liver_junc13317	45.5108	7.69231e-05	0.000120512	0.000150474	2	61.3209	61.3209	61.6224	TRUE	JAX00490927	TRUE	0.341621	-0.000566452	0.23533	0.312585	-0.105091	-1.43362	0.716587	-0.0668509	~GenLit+Sex*Diet	none	F_M	HC_HF	1157	junc13317	2	61.4245	61.444	24152	1	1	ENSMUSG00000064289	2	61.4089	61.4845	1	Tank	protein_coding
liver_splice_junc	liver_junc13320	20.2578	7.69231e-05	0.000120512	0.000150474	2	61.6332	61.1869	62.4051	TRUE	UNC3176061	TRUE	0.113404	-0.0340868	0.0808871	0.29215	0.322929	-0.0298143	-0.953788	0.208319	~GenLit+Sex*Diet	none	F_M	HC_HF	1157	junc13320	2	61.4802	61.4803	24154	1	1	ENSMUSG00000064289	2	61.4089	61.4845	1	Tank	protein_coding
liver_splice_junc	liver_junc13295	7.8402	0.0573077	0.0643538	0.379604	4	62.5384	62.3272	63.7089	FALSE	UNCHS011486	TRUE	-0.222639	0.0598227	0.0976219	-0.271112	0.0621881	0.495363	-0.336369	0.115126	~GenLit+Sex*Diet	none	F_M	HC_HF	1157	junc13295	2	60.2793	60.2827	26117	-1	1	ENSMUSG00000054580	2	60.2479	60.3837	-1	Pla2r1	protein_coding
liver_splice_junc	liver_junc29107	7.52462	0.0972308	0.0981672	0.818487	1	182.203	182.203	184.899	FALSE	JAX00278656	TRUE	-0.0335385	0.312104	-0.472112	-0.146969	-0.0453503	-0.0172427	0.269045	0.134063	~GenLit+Sex*Diet	none	F_M	HC_HF	1157	junc29107	4	8.86271	8.86342	31417	1	1	ENSMUSG00000041235	4	8.69041	8.86766	1	Chd7	protein_coding
liver_splice_junc	liver_junc29114	7.61679	0.083	0.0867804	0.532293	3	63.5662	63.0418	65.3876	FALSE	JAX00524918	TRUE	0.0413403	0.180336	-0.233209	-0.329776	0.183631	0.000278591	-0.0504152	0.207814	~GenLit+Sex*Diet	none	F_M	HC_HF	1157	junc29114	4	8.86405	8.86574	31423	1	1	ENSMUSG00000041235	4	8.69041	8.86766	1	Chd7	protein_coding
liver_splice_junc	liver_junc29090	14.1835	7.69231e-05	0.000120512	0.000150474	4	8.32407	8.05227	9.03677	TRUE	UNCHS010637	TRUE	-0.625573	0.217526	-0.0205621	-0.413827	0.320186	-0.00612107	0.130394	0.397977	~GenLit+Sex*Diet	none	F_M	HC_HF	1157	junc29090	4	8.66188	8.66201	31415	1	1	ENSMUSG00000131895	4	8.64762	8.66898	1		lncRNA
liver_splice_junc	liver_junc29086	11.0079	7.69231e-05	0.000120512	0.000150474	4	8.41344	8.14824	8.82245	TRUE	UNC6694526	TRUE	-0.397187	0.156478	0.25132	-0.34584	0.3226	0.225292	0.0548659	-0.267529	~GenLit+Sex*Diet	none	F_M	HC_HF	1157	junc29086	4	8.66174	8.66197	31415	1	1	ENSMUSG00000131895	4	8.64762	8.66898	1		lncRNA
liver_splice_junc	liver_junc29094	24.5552	7.69231e-05	0.000120512	0.000150474	4	8.41344	7.97718	8.68358	TRUE	UNC6694526	TRUE	-0.700816	-0.0143931	-0.3863	-0.468271	-0.090111	0.584347	0.62997	0.445574	~GenLit+Sex*Diet	none	F_M	HC_HF	1157	junc29094	4	8.66347	8.66795	31416	1	1	ENSMUSG00000131895	4	8.64762	8.66898	1		lncRNA
liver_splice_junc	liver_junc29092	22.9511	7.69231e-05	0.000120512	0.000150474	4	8.43044	8.41344	8.68358	TRUE	JAX00115774	TRUE	-0.721852	0.0581437	-0.329146	-0.496576	-0.0352969	0.508246	0.67375	0.342731	~GenLit+Sex*Diet	none	F_M	HC_HF	1157	junc29092	4	8.66347	8.6677	31416	1	1	ENSMUSG00000131895	4	8.64762	8.66898	1		lncRNA
liver_splice_junc	liver_junc29095	26.6658	7.69231e-05	0.000120512	0.000150474	4	8.43243	8.41344	8.68358	TRUE	JAX00544488	TRUE	0.49766	-0.401204	-0.466217	0.77124	-0.621426	-0.0442465	0.366564	-0.10237	~GenLit+Sex*Diet	none	F_M	HC_HF	1157	junc29095	4	8.66776	8.66795	31416	1	1	ENSMUSG00000131895	4	8.64762	8.66898	1		lncRNA
liver_splice_junc	liver_junc29118	14.3886	7.69231e-05	0.000120512	0.000150474	4	8.43243	8.41344	8.93597	TRUE	JAX00544488	TRUE	-0.172634	-0.145901	-0.0811093	-0.127066	-0.242792	-0.146933	0.903113	0.0133224	~GenLit+Sex*Diet	none	F_M	HC_HF	1157	junc29118	4	9.07746	9.08193	29673	-1	1
liver_splice_junc	liver_junc29091	19.9889	7.69231e-05	0.000120512	0.000150474	4	8.53848	8.43243	8.68358	TRUE	JAX00115784	TRUE	0.256538	-0.32847	-0.604821	0.287538	-0.548497	0.298622	0.487966	0.151125	~GenLit+Sex*Diet	none	F_M	HC_HF	1157	junc29091	4	8.66347	8.66715	31416	1	1	ENSMUSG00000131895	4	8.64762	8.66898	1		lncRNA
liver_splice_junc	liver_junc29108	9.80303	0.001	0.00145921	0.0323459	4	8.75454	8.41344	9.13348	TRUE	UNCHS010639	TRUE	-0.336371	-0.123235	0.00184842	-0.07801	0.0482436	0.117888	0.61006	-0.240423	~GenLit+Sex*Diet	none	F_M	HC_HF	1157	junc29108	4	8.86271	8.86388	31417	1	1	ENSMUSG00000041235	4	8.69041	8.86766	1	Chd7	protein_coding
liver_splice_junc	liver_junc29104	9.0489	0.006	0.00825689	0.187945	4	8.79937	6.82184	9.28524	TRUE	JAX00544565	TRUE	-0.15867	-0.130458	-0.00418383	-0.116377	-0.201357	0.381909	0.397104	-0.167967	~GenLit+Sex*Diet	none	F_M	HC_HF	1157	junc29104	4	8.85551	8.85667	31421	1	1	ENSMUSG00000041235	4	8.69041	8.86766	1	Chd7	protein_coding
liver_splice_junc	liver_junc29103	10.7546	7.69231e-05	0.000120512	0.000150474	4	8.79937	7.59599	9.25714	TRUE	JAX00544565	TRUE	0.172696	0.136183	0.00474294	0.161944	0.207949	-0.414375	-0.463289	0.194149	~GenLit+Sex*Diet	none	F_M	HC_HF	1157	junc29103	4	8.85551	8.85667	31421	1	1	ENSMUSG00000041235	4	8.69041	8.86766	1	Chd7	protein_coding
liver_splice_junc	liver_junc29093	46.8218	7.69231e-05	0.000120512	0.000150474	4	8.82245	8.43243	8.82245	TRUE	UNCHS010642	TRUE	-1.1678	0.418608	0.424303	-1.0897	0.590176	0.32481	0.0827816	0.416822	~GenLit+Sex*Diet	none	F_M	HC_HF	1157	junc29093	4	8.66347	8.66795	31416	1	1	ENSMUSG00000131895	4	8.64762	8.66898	1		lncRNA
liver_splice_junc	liver_junc29117	12.7932	7.69231e-05	0.000120512	0.000150474	4	8.91866	8.43243	9.13348	TRUE	UNC6701163	TRUE	-0.0351658	-0.166303	0.0351566	-0.127893	-0.134894	-0.23847	0.784853	-0.117284	~GenLit+Sex*Diet	none	F_M	HC_HF	1157	junc29117	4	8.90714	8.91	29672	-1	1	ENSMUSG00000128456	4	8.90526	8.9149	-1		lncRNA
liver_splice_junc	liver_junc29116	27.2209	7.69231e-05	0.000120512	0.000150474	4	8.93597	8.75454	9.17233	TRUE	UNC6701385	TRUE	-0.0398693	0.0786089	0.0840967	0.400613	0.237677	0.163384	-1.17909	0.254581	~GenLit+Sex*Diet	none	F_M	HC_HF	1157	junc29116	4	8.90714	8.90851	29672	-1	1	ENSMUSG00000128456	4	8.90526	8.9149	-1		lncRNA
liver_splice_junc	liver_junc29119	12.3435	7.69231e-05	0.000120512	0.000150474	4	8.97239	8.43044	9.17233	TRUE	UNC6701909	TRUE	-0.0397716	-0.00175771	0.0995028	0.15647	0.204957	0.0803226	-0.753622	0.253899	~GenLit+Sex*Diet	none	F_M	HC_HF	1157	junc29119	4	9.07758	9.08193	29673	-1	1
liver_splice_junc	liver_junc29105	8.96951	0.00738462	0.0100678	0.196582	4	9.65317	7.59846	120.13	TRUE	UNC6713509	TRUE	-0.0858273	0.0177874	0.0471992	0.469638	0.037541	-0.238835	-0.436024	0.188521	~GenLit+Sex*Diet	none	F_M	HC_HF	1157	junc29105	4	8.85949	8.86249	31422	1	1	ENSMUSG00000041235	4	8.69041	8.86766	1	Chd7	protein_coding
liver_splice_junc	liver_junc29102	8.04863	0.0393846	0.0466493	0.362951	X	69.8866	69.3383	70.1424	FALSE	UNC30943134	TRUE	-0.222677	0.00815137	0.0570683	-0.00645545	-0.102893	-0.333786	0.317099	0.283493	~GenLit+Sex*Diet	none	F_M	HC_HF	1157	junc29102	4	8.84926	8.8508	31420	1	1	ENSMUSG00000041235	4	8.69041	8.86766	1	Chd7	protein_coding
liver_splice_junc	liver_junc21586	7.64728	0.0777692	0.0821601	0.476742	16	32.7776	32.7776	32.7776	FALSE	JAX00417489	TRUE	0.0604856	0.104811	-0.0676177	0.130089	-0.0659303	-0.189249	9.21465e-07	0.0274102	~GenLit+Sex*Diet	none	F_M	HC_HF	1157	junc21586	2	180.665	180.665	27385	-1	1	ENSMUSG00000027577	2	180.66	180.685	-1	Chrna4	protein_coding
liver_splice_junc	liver_junc21588	10.8468	7.69231e-05	0.000120512	0.000150474	2	179.917	179.511	181.476	TRUE	JAX00513203	TRUE	0.463661	-0.0716585	-0.154994	-0.117917	-0.149884	4.00262e-05	0.0937238	-0.0629716	~GenLit+Sex*Diet	none	F_M	HC_HF	1157	junc21588	2	180.665	180.667	27385	-1	1	ENSMUSG00000027577	2	180.66	180.685	-1	Chrna4	protein_coding
liver_splice_junc	liver_junc21600	16.3286	7.69231e-05	0.000120512	0.000150474	2	180.554	180.521	181.363	TRUE	JAX00513432	TRUE	-0.395369	-0.0396	0.0372264	0.0268329	-0.120258	0.000179809	0.573565	-0.0825778	~GenLit+Sex*Diet	none	F_M	HC_HF	1157	junc21600	2	180.679	180.68	27388	-1	1	ENSMUSG00000027577	2	180.66	180.685	-1	Chrna4	protein_coding
liver_splice_junc	liver_junc21567	57.1795	7.69231e-05	0.000120512	0.000150474	2	180.689	180.554	180.689	TRUE	UNCHS007971	TRUE	0.0917051	0.0920641	-0.707223	-1.04412	0.330487	0.119982	0.89183	0.225277	~GenLit+Sex*Diet	none	F_M	HC_HF	1157	junc21567	2	180.644	180.645	25494	1	1	ENSMUSG00000016356	2	180.628	180.66	1	Col20a1	protein_coding
liver_splice_junc	liver_junc21579	29.5638	7.69231e-05	0.000120512	0.000150474	2	180.689	180.546	180.705	TRUE	UNCHS007971	TRUE	0.0338045	0.353866	-0.619899	-0.599761	0.250511	0.0388048	0.608685	-0.0660128	~GenLit+Sex*Diet	none	F_M	HC_HF	1157	junc21579	2	180.657	180.657	25498	1	1	ENSMUSG00000016356	2	180.628	180.66	1	Col20a1	protein_coding
liver_splice_junc	liver_junc21583	49.7044	7.69231e-05	0.000120512	0.000150474	2	180.689	180.546	180.689	TRUE	UNCHS007971	TRUE	0.0575038	0.191996	-0.542473	-0.684559	-0.0469327	-0.0210156	1.16468	-0.119199	~GenLit+Sex*Diet	none	F_M	HC_HF	1157	junc21583	2	180.657	180.658	25499	1	1	ENSMUSG00000016356	2	180.628	180.66	1	Col20a1	protein_coding
liver_splice_junc	liver_junc21563	25.5306	7.69231e-05	0.000120512	0.000150474	2	180.705	180.546	181.405	TRUE	UNC4602720	TRUE	0.208294	0.0767201	-0.513836	-0.569527	0.116376	-0.0761913	0.654766	0.103397	~GenLit+Sex*Diet	none	F_M	HC_HF	1157	junc21563	2	180.643	180.644	25494	1	1	ENSMUSG00000016356	2	180.628	180.66	1	Col20a1	protein_coding
liver_splice_junc	liver_junc21599	10.4246	0.000230769	0.000350846	0.00381087	2	180.705	180.406	180.842	TRUE	UNC4602720	TRUE	-0.197603	0.221766	0.179074	0.143081	0.152349	0.0395664	-0.376994	-0.161239	~GenLit+Sex*Diet	none	F_M	HC_HF	1157	junc21599	2	180.679	180.68	27388	-1	1	ENSMUSG00000027577	2	180.66	180.685	-1	Chrna4	protein_coding
liver_splice_junc	liver_junc21572	62.2934	7.69231e-05	0.000120512	0.000150474	2	180.705	180.554	180.705	TRUE	UNC4602720	TRUE	0.21711	0.227923	-0.600812	-1.02835	0.335726	-0.379854	1.12452	0.103741	~GenLit+Sex*Diet	none	F_M	HC_HF	1157	junc21572	2	180.649	180.649	25495	1	1	ENSMUSG00000016356	2	180.628	180.66	1	Col20a1	protein_coding
liver_splice_junc	liver_junc21566	25.4975	7.69231e-05	0.000120512	0.000150474	2	180.705	180.546	180.705	TRUE	UNC4602720	TRUE	-0.278821	0.273883	-0.247299	-0.621635	0.236445	0.110063	0.736285	-0.208921	~GenLit+Sex*Diet	none	F_M	HC_HF	1157	junc21566	2	180.643	180.648	25494	1	1	ENSMUSG00000016356	2	180.628	180.66	1	Col20a1	protein_coding
liver_splice_junc	liver_junc21577	42.6617	7.69231e-05	0.000120512	0.000150474	2	180.705	180.546	180.705	TRUE	UNC4602720	TRUE	0.16342	0.136188	-0.606962	-0.872308	0.342822	-0.182881	0.783222	0.236499	~GenLit+Sex*Diet	none	F_M	HC_HF	1157	junc21577	2	180.655	180.656	25497	1	1	ENSMUSG00000016356	2	180.628	180.66	1	Col20a1	protein_coding
liver_splice_junc	liver_junc21576	26.0288	7.69231e-05	0.000120512	0.000150474	2	180.705	180.546	180.705	TRUE	UNC4602720	TRUE	0.0904248	0.137115	-0.509773	-0.511567	0.117099	-0.114803	0.685408	0.106095	~GenLit+Sex*Diet	none	F_M	HC_HF	1157	junc21576	2	180.655	180.655	25497	1	1	ENSMUSG00000016356	2	180.628	180.66	1	Col20a1	protein_coding
liver_splice_junc	liver_junc21569	9.28856	0.00307692	0.00433278	0.144239	2	180.727	180.428	181.405	TRUE	UNCHS007974	TRUE	0.256885	0.0522793	-0.0269912	-0.267577	-0.150348	0.02358	-0.297331	0.409502	~GenLit+Sex*Diet	none	F_M	HC_HF	1157	junc21569	2	180.644	180.648	25494	1	1	ENSMUSG00000016356	2	180.628	180.66	1	Col20a1	protein_coding
liver_splice_junc	liver_junc21589	7.65677	0.0765385	0.0811069	0.466146	2	78.4215	78.4215	179.981	FALSE	UNCHS005546	TRUE	1.27597e-11	-3.07006e-11	-3.59305e-11	9.61781e-12	2.22292e-11	1.94415e-11	2.58292e-12	6.00832e-17	~GenLit+Sex*Diet	none	F_M	HC_HF	1157	junc21589	2	180.665	180.667	27385	-1	1	ENSMUSG00000027577	2	180.66	180.685	-1	Chrna4	protein_coding
liver_splice_junc	liver_junc21563	7.69343	0.0717692	0.0770206	0.4323	7	37.512	37.2622	37.9083	FALSE	UNC12653469	TRUE	0.17439	0.247556	0.0252464	-0.280896	-0.402963	0.205522	0.135082	-0.103938	~GenLit+Sex*Diet	none	F_M	HC_HF	1157	junc21563	2	180.643	180.644	25494	1	1	ENSMUSG00000016356	2	180.628	180.66	1	Col20a1	protein_coding
liver_splice_junc	liver_junc20223	7.56047	0.091	0.0931941	0.66165	18	12.9065	10.9779	13.7991	FALSE	UNCHS045498	TRUE	-0.146014	0.162466	-0.985412	0.144341	0.200999	0.370914	0.0747736	0.177932	~GenLit+Sex*Diet	none	F_M	HC_HF	1157	junc20223	2	167.302	167.31	25223	1	1	ENSMUSG00000039463	2	167.264	167.319	1	Slc9a8	protein_coding
liver_splice_junc	liver_junc20236	8.74664	0.0109231	0.0145468	0.222705	2	167.068	165.733	167.404	TRUE	UNC4443934	TRUE	0.104233	-0.0747062	0.186961	0.0595174	0.345969	0.0788688	-0.345731	-0.355112	~GenLit+Sex*Diet	none	F_M	HC_HF	1157	junc20236	2	167.328	167.331	27163	-1	1	ENSMUSG00000047030	2	167.323	167.335	-1	Spata2	protein_coding
liver_splice_junc	liver_junc20224	10.3604	0.000230769	0.000350846	0.00381087	2	167.302	166.987	167.802	TRUE	UNC4446197	TRUE	-0.107989	-0.0309593	0.0215634	0.220407	-0.0526576	-0.456539	0.600087	-0.193912	~GenLit+Sex*Diet	none	F_M	HC_HF	1157	junc20224	2	167.307	167.31	25223	1	1	ENSMUSG00000039463	2	167.264	167.319	1	Slc9a8	protein_coding
liver_splice_junc	liver_junc20230	9.97945	0.000846154	0.00124791	0.0284367	2	167.349	167.135	168.142	TRUE	UNC4446699	TRUE	0.198196	0.141231	0.197544	0.0635563	0.235385	-0.110588	-0.279569	-0.445754	~GenLit+Sex*Diet	none	F_M	HC_HF	1157	junc20230	2	167.314	167.315	25226	1	1	ENSMUSG00000039463	2	167.264	167.319	1	Slc9a8	protein_coding
liver_splice_junc	liver_junc20231	7.70481	0.0707692	0.0762374	0.426482	2	167.358	59.5074	170.872	TRUE	JAX00510921	TRUE	-0.236551	-0.118645	-0.190553	0.0511745	-0.046658	0.00993846	0.113476	0.417818	~GenLit+Sex*Diet	none	F_M	HC_HF	1157	junc20231	2	167.314	167.315	25226	1	1	ENSMUSG00000039463	2	167.264	167.319	1	Slc9a8	protein_coding
liver_splice_junc	liver_junc20229	21.4818	7.69231e-05	0.000120512	0.000150474	2	167.394	166.966	168.142	TRUE	UNCHS007757	TRUE	-0.645864	-0.244232	-0.204042	0.057274	-0.229104	-0.0375137	0.744738	0.558744	~GenLit+Sex*Diet	none	F_M	HC_HF	1157	junc20229	2	167.314	167.314	25226	1	1	ENSMUSG00000039463	2	167.264	167.319	1	Slc9a8	protein_coding
liver_splice_junc	liver_junc20217	10.2308	0.000384615	0.000580928	0.0176704	2	167.404	167.201	168.11	TRUE	UNC4447204	TRUE	-0.0860674	0.0675917	-0.0978577	-0.129893	0.168	-0.359409	0.60249	-0.164854	~GenLit+Sex*Diet	none	F_M	HC_HF	1157	junc20217	2	167.293	167.293	25222	1	1	ENSMUSG00000039463	2	167.264	167.319	1	Slc9a8	protein_coding
liver_splice_junc	liver_junc20212	12.4438	7.69231e-05	0.000120512	0.000150474	2	167.962	167.763	168.142	TRUE	UNC4452571	TRUE	-0.211768	-0.244756	0.474763	-0.28842	-0.254489	0.046176	0.33865	0.139844	~GenLit+Sex*Diet	none	F_M	HC_HF	1157	junc20212	2	167.283	167.285	25221	1	1	ENSMUSG00000039463	2	167.264	167.319	1	Slc9a8	protein_coding
liver_splice_junc	liver_junc20211	13.5793	7.69231e-05	0.000120512	0.000150474	2	168.021	167.135	168.142	TRUE	UNC4453367	TRUE	0.10781	0.247486	-0.513372	0.281048	0.396965	-0.137987	-0.153332	-0.228618	~GenLit+Sex*Diet	none	F_M	HC_HF	1157	junc20211	2	167.283	167.285	25221	1	1	ENSMUSG00000039463	2	167.264	167.319	1	Slc9a8	protein_coding
liver_splice_junc	liver_junc20237	15.4945	7.69231e-05	0.000120512	0.000150474	2	168.13	167.028	168.142	TRUE	UNC4454366	TRUE	-0.271944	0.0349036	-0.30695	-0.22387	-0.291891	0.110624	0.75355	0.195576	~GenLit+Sex*Diet	none	F_M	HC_HF	1157	junc20237	2	167.328	167.335	27163	-1	1	ENSMUSG00000047030	2	167.323	167.335	-1	Spata2	protein_coding
liver_splice_junc	liver_junc20209	7.52137	0.0976154	0.0984477	0.830359	3	119.485	119.455	120.681	FALSE	JAX00535494	TRUE	-0.221878	0.16495	0.293369	0.224343	0.0311481	-0.168885	-0.171931	-0.151116	~GenLit+Sex*Diet	none	F_M	HC_HF	1157	junc20209	2	167.266	167.283	25220	1	1	ENSMUSG00000039463	2	167.264	167.319	1	Slc9a8	protein_coding
liver_splice_junc	liver_junc33374	7.79366	0.0612308	0.06787	0.388229	17	47.5872	46.1206	47.8949	FALSE	UNCHS044370	TRUE	0.0138787	-0.0777416	0.220191	-0.200625	-0.0803828	-0.349903	0.304326	0.170256	~GenLit+Sex*Diet	none	F_M	HC_HF	1157	junc33374	4	103.171	103.176	32173	1	1	ENSMUSG00000035069	4	103.171	103.229	1	Oma1	protein_coding
liver_splice_junc	liver_junc33375	8.68159	0.0125385	0.016555	0.233455	17	47.5974	47.434	47.7569	FALSE	UNC27943248	TRUE	0.0148431	0.0669384	-0.21033	0.183801	0.00457207	0.423347	-0.329201	-0.15397	~GenLit+Sex*Diet	none	F_M	HC_HF	1157	junc33375	4	103.174	103.176	32173	1	1	ENSMUSG00000035069	4	103.171	103.229	1	Oma1	protein_coding
liver_splice_junc	liver_junc33391	7.93546	0.0486154	0.0560399	0.369635	18	85.5192	84.293	86.141	FALSE	UNCHS046944	TRUE	0.0772804	-0.0929866	0.0263997	-0.0462671	0.0251914	0.126696	-0.415297	0.298983	~GenLit+Sex*Diet	none	F_M	HC_HF	1157	junc33391	4	103.349	103.353	32178	1	1	ENSMUSG00000086136	4	103.239	103.354	1	Gm12718	lncRNA
liver_splice_junc	liver_junc33371	11.0434	7.69231e-05	0.000120512	0.000150474	4	101.617	101.542	103.9	TRUE	UNCHS012202	TRUE	0.118932	0.0317095	0.0975605	0.13813	-0.0523249	0.0955248	-0.584912	0.155381	~GenLit+Sex*Diet	none	F_M	HC_HF	1157	junc33371	4	103.072	103.08	32183	1	1	ENSMUSG00000138026	4	103.072	103.08	1		lncRNA
liver_splice_junc	liver_junc33370	8.07994	0.0377692	0.0450109	0.361101	4	102.801	101.542	103.143	TRUE	UNCHS012214	TRUE	0.0168667	0.0587186	0.176621	0.163969	-0.0327462	0.0217307	-0.475805	0.0706459	~GenLit+Sex*Diet	none	F_M	HC_HF	1157	junc33370	4	103.072	103.08	32183	1	1	ENSMUSG00000138026	4	103.072	103.08	1		lncRNA
liver_splice_junc	liver_junc33361	8.57883	0.0149231	0.0194524	0.248622	4	102.871	102.188	103.179	TRUE	UNC7873155	TRUE	-0.275268	0.115566	0.203536	0.164282	0.164698	-0.313458	-0.170008	0.110652	~GenLit+Sex*Diet	none	F_M	HC_HF	1157	junc33361	4	103.048	103.059	30374	-1	1	ENSMUSG00000028521	4	103.028	103.072	-1	Slc35d1	protein_coding
liver_splice_junc	liver_junc33364	56.4342	7.69231e-05	0.000120512	0.000150474	4	102.95	102.95	103.099	TRUE	UNCHS012215	TRUE	0.312244	0.311607	0.387553	0.230557	0.488358	-0.875392	-0.961476	0.106548	~GenLit+Sex*Diet	none	F_M	HC_HF	1157	junc33364	4	103.055	103.062	30374	-1	1	ENSMUSG00000028521	4	103.028	103.072	-1	Slc35d1	protein_coding
liver_splice_junc	liver_junc33372	16.1861	7.69231e-05	0.000120512	0.000150474	4	103.066	101.571	103.099	TRUE	UNC7875123	TRUE	-0.0945227	-0.0336951	0.0271186	-0.210427	-0.174335	-0.0374326	0.716896	-0.193602	~GenLit+Sex*Diet	none	F_M	HC_HF	1157	junc33372	4	103.073	103.08	32183	1	1	ENSMUSG00000138026	4	103.072	103.08	1		lncRNA
liver_splice_junc	liver_junc33362	14.2797	7.69231e-05	0.000120512	0.000150474	4	103.099	101.571	103.152	TRUE	JAX00122667	TRUE	0.010357	0.0790528	0.293576	0.179282	0.137217	-0.512809	-0.421614	0.234938	~GenLit+Sex*Diet	none	F_M	HC_HF	1157	junc33362	4	103.048	103.059	30374	-1	1	ENSMUSG00000028521	4	103.028	103.072	-1	Slc35d1	protein_coding
liver_splice_junc	liver_junc33374	22.6876	7.69231e-05	0.000120512	0.000150474	4	103.099	102.408	103.409	TRUE	JAX00122667	TRUE	0.0173707	0.264978	0.221664	-0.131196	0.413517	-0.524792	-0.549806	0.288263	~GenLit+Sex*Diet	none	F_M	HC_HF	1157	junc33374	4	103.171	103.176	32173	1	1	ENSMUSG00000035069	4	103.171	103.229	1	Oma1	protein_coding
liver_splice_junc	liver_junc33368	14.9317	7.69231e-05	0.000120512	0.000150474	4	103.099	101.677	103.9	TRUE	JAX00122667	TRUE	-0.41205	-0.0899535	-0.00811162	0.149594	0.101607	-0.212746	0.547779	-0.0761174	~GenLit+Sex*Diet	none	F_M	HC_HF	1157	junc33368	4	103.071	103.072	30375	-1	1	ENSMUSG00000028521	4	103.028	103.072	-1	Slc35d1	protein_coding
liver_splice_junc	liver_junc33375	19.6323	7.69231e-05	0.000120512	0.000150474	4	103.099	102.315	103.409	TRUE	JAX00122667	TRUE	-0.0395854	-0.316567	-0.175309	0.0874785	-0.337734	0.531618	0.50436	-0.25426	~GenLit+Sex*Diet	none	F_M	HC_HF	1157	junc33375	4	103.174	103.176	32173	1	1	ENSMUSG00000035069	4	103.171	103.229	1	Oma1	protein_coding
liver_splice_junc	liver_junc33383	45.4587	7.69231e-05	0.000120512	0.000150474	4	103.104	103.104	103.409	TRUE	UNCHS012218	TRUE	0.113623	0.389528	0.578642	0.0535064	0.213839	-0.7648	-1.05841	0.474077	~GenLit+Sex*Diet	none	F_M	HC_HF	1157	junc33383	4	103.189	103.223	32176	1	1	ENSMUSG00000035069	4	103.171	103.229	1	Oma1	protein_coding
liver_splice_junc	liver_junc33363	9.83194	0.000923077	0.00135831	0.0301575	4	103.158	101.571	103.469	TRUE	UNCHS012221	TRUE	-0.0837625	-0.0481935	0.0138669	-0.231671	-0.143954	0.472326	0.122103	-0.100715	~GenLit+Sex*Diet	none	F_M	HC_HF	1157	junc33363	4	103.048	103.062	30374	-1	1	ENSMUSG00000028521	4	103.028	103.072	-1	Slc35d1	protein_coding
liver_splice_junc	liver_junc33382	12.7422	7.69231e-05	0.000120512	0.000150474	4	103.16	102.566	103.758	TRUE	UNCHS012222	TRUE	-0.399277	-0.201528	-0.0698505	-0.200792	-0.143746	0.0881627	0.419583	0.507448	~GenLit+Sex*Diet	none	F_M	HC_HF	1157	junc33382	4	103.189	103.211	32176	1	1	ENSMUSG00000035069	4	103.171	103.229	1	Oma1	protein_coding
liver_splice_junc	liver_junc33381	35.8794	7.69231e-05	0.000120512	0.000150474	4	103.189	103.179	103.332	TRUE	UNC7877025	TRUE	0.256817	-0.0289942	-0.0502716	-0.38629	-0.419439	0.927324	0.279225	-0.578371	~GenLit+Sex*Diet	none	F_M	HC_HF	1157	junc33381	4	103.186	103.189	32175	1	1	ENSMUSG00000035069	4	103.171	103.229	1	Oma1	protein_coding
liver_splice_junc	liver_junc33380	156.145	7.69231e-05	0.000120512	0.000150474	4	103.208	103.189	103.332	TRUE	UNCHS012227	TRUE	-0.610105	0.578729	0.546537	0.932097	0.619393	-1.36886	-1.45856	0.760769	~GenLit+Sex*Diet	none	F_M	HC_HF	1157	junc33380	4	103.183	103.189	32175	1	1	ENSMUSG00000035069	4	103.171	103.229	1	Oma1	protein_coding
liver_splice_junc	liver_junc33377	9.71217	0.00107692	0.00155685	0.0350168	4	103.332	101.677	103.9	TRUE	UNC7878731	TRUE	-0.00791718	-0.22724	-0.188578	0.220058	-0.179867	0.434448	-0.0662866	0.0153828	~GenLit+Sex*Diet	none	F_M	HC_HF	1157	junc33377	4	103.177	103.182	32174	1	1	ENSMUSG00000035069	4	103.171	103.229	1	Oma1	protein_coding
liver_splice_junc	liver_junc33384	7.62901	0.0807692	0.0848247	0.506341	4	103.332	101.59	103.862	TRUE	UNC7878731	TRUE	0.349376	0.0904566	-0.0506238	0.130382	0.0667144	0.1501	-0.206672	-0.529734	~GenLit+Sex*Diet	none	F_M	HC_HF	1157	junc33384	4	103.211	103.223	32176	1	1	ENSMUSG00000035069	4	103.171	103.229	1	Oma1	protein_coding
liver_splice_junc	liver_junc33379	10.4471	0.000230769	0.000350846	0.00381087	4	103.409	101.677	103.887	TRUE	UNC7879777	TRUE	0.197956	-0.23759	-0.187295	-0.201724	0.0024529	-0.163256	0.496272	0.0931844	~GenLit+Sex*Diet	none	F_M	HC_HF	1157	junc33379	4	103.183	103.186	32175	1	1	ENSMUSG00000035069	4	103.171	103.229	1	Oma1	protein_coding
liver_splice_junc	liver_junc33366	22.146	7.69231e-05	0.000120512	0.000150474	4	103.469	102.315	103.9	TRUE	JAX00560280	TRUE	-0.419067	-0.382484	-0.0889643	-0.050873	-0.0800743	0.245038	0.829306	-0.0528809	~GenLit+Sex*Diet	none	F_M	HC_HF	1157	junc33366	4	103.062	103.068	30374	-1	1	ENSMUSG00000028521	4	103.028	103.072	-1	Slc35d1	protein_coding
liver_splice_junc	liver_junc33369	8.3771	0.0213077	0.0269179	0.294805	4	99.7959	97.6465	104.48	TRUE	UNCHS012145	TRUE	0.0734816	0.0372552	0.0348421	0.0618712	-0.0737633	0.170194	-0.429998	0.126117	~GenLit+Sex*Diet	none	F_M	HC_HF	1157	junc33369	4	103.071	103.072	30375	-1	1	ENSMUSG00000028521	4	103.028	103.072	-1	Slc35d1	protein_coding
liver_splice_junc	liver_junc33374	8.0804	0.0377692	0.0450109	0.361101	5	140.79	140.548	141.88	FALSE	UNC10310430	TRUE	0.331748	0.111548	0.0568015	0.157494	-0.224558	-0.312497	-0.285247	0.16471	~GenLit+Sex*Diet	none	F_M	HC_HF	1157	junc33374	4	103.171	103.176	32173	1	1	ENSMUSG00000035069	4	103.171	103.229	1	Oma1	protein_coding
liver_splice_junc	liver_junc33397	7.73345	0.0671538	0.0730191	0.408589	6	48.3325	47.2961	49.7166	FALSE	UNC11030936	TRUE	-0.152092	0.165491	-0.194665	0.107484	-0.26103	0.250113	-0.150842	0.235541	~GenLit+Sex*Diet	none	F_M	HC_HF	1157	junc33397	4	103.421	103.422	30379	-1	1	ENSMUSG00000141748	4	103.417	103.422	-1		lncRNA
liver_splice_junc	liver_junc33399	7.95474	0.0466923	0.0540938	0.368363	6	48.4126	47.347	49.7166	FALSE	UNCHS017237	TRUE	-0.0859425	0.301298	-0.24585	0.124433	-0.260243	0.171067	-0.141551	0.136788	~GenLit+Sex*Diet	none	F_M	HC_HF	1157	junc33399	4	103.422	103.422	30379	-1	1	ENSMUSG00000141748	4	103.417	103.422	-1		lncRNA
liver_splice_junc	liver_junc33400	7.55933	0.0912308	0.0933889	0.666427	7	127.975	127.79	129.159	FALSE	UNC13822405	TRUE	-0.0171081	0.0975336	-0.084959	0.281132	0.114589	-0.114605	0.188657	-0.465238	~GenLit+Sex*Diet	none	F_M	HC_HF	1157	junc33400	4	103.422	103.422	32185	1	1	ENSMUSG00000141779	4	103.421	103.422	1		lncRNA
liver_splice_junc	liver_junc20280	8.41376	0.0196923	0.0250384	0.282794	17	48.8617	48.3015	48.9777	FALSE	UNCHS044392	TRUE	-0.267403	0.15316	0.299386	0.192119	-0.342136	-0.174442	-0.0432763	0.182592	~GenLit+Sex*Diet	none	F_M	HC_HF	1157	junc20280	2	167.531	167.531	25230	1	1	ENSMUSG00000056501	2	167.531	167.532	1	Cebpb	protein_coding
liver_splice_junc	liver_junc20279	7.96468	0.0453846	0.0526962	0.367543	17	48.8887	48.3015	49.086	FALSE	UNC27962616	TRUE	-0.248295	0.182554	0.224303	0.185432	-0.313161	-0.153952	-0.0825566	0.205676	~GenLit+Sex*Diet	none	F_M	HC_HF	1157	junc20279	2	167.531	167.531	25230	1	1	ENSMUSG00000056501	2	167.531	167.532	1	Cebpb	protein_coding
liver_splice_junc	liver_junc20246	22.3771	7.69231e-05	0.000120512	0.000150474	2	167.349	167.135	168.222	TRUE	UNC4446699	TRUE	0.055688	0.0417849	-0.481783	0.152595	0.19594	-0.46649	0.834445	-0.33218	~GenLit+Sex*Diet	none	F_M	HC_HF	1157	junc20246	2	167.346	167.353	25228	1	1	ENSMUSG00000006418	2	167.335	167.358	1	Rnf114	protein_coding
liver_splice_junc	liver_junc20268	8.14292	0.0330769	0.0399903	0.35271	2	167.368	166.946	168.142	TRUE	UNC4446915	TRUE	0.0246077	-0.161462	-0.0603792	-0.181308	-0.137223	-0.138092	0.303524	0.350334	~GenLit+Sex*Diet	none	F_M	HC_HF	1157	junc20268	2	167.487	167.488	27167	-1	2	ENSMUSG00000089739, ENSMUSG00000090213	2, 2	167.44977, 167.484528	167.503416, 167.531742	-1, -1	Gm20431, Peds1	protein_coding, protein_coding
liver_splice_junc	liver_junc20257	22.3599	7.69231e-05	0.000120512	0.000150474	2	167.394	167.261	168.084	TRUE	UNCHS007757	TRUE	0.043928	-0.114241	0.109246	-0.0513633	-0.0920431	-0.09992	0.856533	-0.65214	~GenLit+Sex*Diet	none	F_M	HC_HF	1157	junc20257	2	167.451	167.46	27158	-1	2	ENSMUSG00000078923, ENSMUSG00000089739	2, 2	167.449558, 167.44977	167.474015, 167.503416	-1, -1	Ube2v1, Gm20431	protein_coding, protein_coding
liver_splice_junc	liver_junc20250	22.836	7.69231e-05	0.000120512	0.000150474	2	167.702	167.404	167.916	TRUE	UNCHS007761	TRUE	0.00129778	0.0990176	-0.413382	0.02859	0.17174	0.0235932	-0.617347	0.70649	~GenLit+Sex*Diet	none	F_M	HC_HF	1157	junc20250	2	167.414	167.416	27164	-1	1
liver_splice_junc	liver_junc20251	36.074	7.69231e-05	0.000120512	0.000150474	2	167.702	167.404	167.962	TRUE	UNCHS007761	TRUE	0.0508268	-0.113795	0.477755	0.0396965	0.119128	-0.277414	0.672873	-0.96907	~GenLit+Sex*Diet	none	F_M	HC_HF	1157	junc20251	2	167.415	167.416	27164	-1	1
liver_splice_junc	liver_junc20267	8.00752	0.0425385	0.0498745	0.365659	4	9.59483	9.21872	9.60979	FALSE	UNC6712413	TRUE	0.23284	-0.183871	-0.130122	0.354662	-0.021201	-0.0207332	-0.360986	0.129411	~GenLit+Sex*Diet	none	F_M	HC_HF	1157	junc20267	2	167.487	167.488	27167	-1	2	ENSMUSG00000089739, ENSMUSG00000090213	2, 2	167.44977, 167.484528	167.503416, 167.531742	-1, -1	Gm20431, Peds1	protein_coding, protein_coding
liver_splice_junc	liver_junc34336	7.93491	0.0486154	0.0560399	0.369635	1	137.866	137.689	138.068	FALSE	UNC1769297	TRUE	0.0020157	-0.342701	-0.00182323	0.364195	-0.125466	0.281046	0.101545	-0.278812	~GenLit+Sex*Diet	none	F_M	HC_HF	1157	junc34336	4	116.149	116.157	32377	1	2	ENSMUSG00000111410, ENSMUSG00000028698	4, 4	116.030581, 116.078815	116.157038, 116.160253	1, 1	Gm49337, Pik3r3	protein_coding, protein_coding
liver_splice_junc	liver_junc34346	8.10286	0.0363846	0.043616	0.35916	1	192.205	156.116	192.804	FALSE	UNC2445252	TRUE	-0.287245	0.334025	0.0848508	-0.355239	0.201436	-0.0346372	0.181583	-0.124773	~GenLit+Sex*Diet	none	F_M	HC_HF	1157	junc34346	4	116.168	116.168	30491	-1	1	ENSMUSG00000003810	4	116.164	116.321	-1	Mast2	protein_coding
liver_splice_junc	liver_junc34346	7.62203	0.082	0.0858703	0.520208	11	63.5205	63.0366	66.4045	FALSE	UNC19781267	TRUE	0.135378	-0.178563	0.041059	-0.115633	-0.131124	-0.228294	0.118306	0.358872	~GenLit+Sex*Diet	none	F_M	HC_HF	1157	junc34346	4	116.168	116.168	30491	-1	1	ENSMUSG00000003810	4	116.164	116.321	-1	Mast2	protein_coding
liver_splice_junc	liver_junc34358	8.27954	0.0253077	0.0314225	0.321466	12	14.0563	13.3424	15.7935	FALSE	UNC20664549	TRUE	-0.157074	-0.333013	0.348264	0.277096	-0.084019	-0.211572	-0.0907802	0.251099	~GenLit+Sex*Diet	none	F_M	HC_HF	1157	junc34358	4	116.185	116.188	30496	-1	1	ENSMUSG00000003810	4	116.164	116.321	-1	Mast2	protein_coding
liver_splice_junc	liver_junc34353	8.10079	0.0365385	0.0437912	0.359394	2	8.87591	7.71818	9.68872	FALSE	UNC2540465	TRUE	0.0831081	-0.681577	0.0178041	-0.154437	-0.0506241	0.370857	0.0525384	0.362332	~GenLit+Sex*Diet	none	F_M	HC_HF	1157	junc34353	4	116.173	116.174	30494	-1	1	ENSMUSG00000003810	4	116.164	116.321	-1	Mast2	protein_coding
liver_splice_junc	liver_junc34330	9.88645	0.000846154	0.00124791	0.0284367	4	115.882	114.943	117.124	TRUE	UNCHS012481	TRUE	-0.12569	0.142846	0.0635207	-0.021031	-0.101353	-0.273646	0.486501	-0.171147	~GenLit+Sex*Diet	none	F_M	HC_HF	1157	junc34330	4	116.013	116.015	32373	1	1	ENSMUSG00000028700	4	115.981	116.017	1	Pomgnt1	protein_coding
liver_splice_junc	liver_junc34359	9.006	0.00692308	0.00948603	0.193616	4	115.882	115.829	117.279	TRUE	UNCHS012481	TRUE	0.189314	0.315063	-0.0221422	0.00611999	0.0635477	-0.551642	-0.214204	0.213944	~GenLit+Sex*Diet	none	F_M	HC_HF	1157	junc34359	4	116.185	116.188	30496	-1	1	ENSMUSG00000003810	4	116.164	116.321	-1	Mast2	protein_coding
liver_splice_junc	liver_junc34329	39.0859	7.69231e-05	0.000120512	0.000150474	4	115.992	115.882	116.912	TRUE	UNCHS012483	TRUE	-0.256601	-0.098098	-0.0540118	-0.305162	-0.0798849	1.44705	-0.760522	0.107234	~GenLit+Sex*Diet	none	F_M	HC_HF	1157	junc34329	4	116.013	116.015	32373	1	1	ENSMUSG00000028700	4	115.981	116.017	1	Pomgnt1	protein_coding
liver_splice_junc	liver_junc34331	49.3342	7.69231e-05	0.000120512	0.000150474	4	116.024	115.882	116.513	TRUE	UNC8042424	TRUE	0.331054	0.207324	0.242776	0.27622	0.588626	-1.08545	-0.870031	0.309479	~GenLit+Sex*Diet	none	F_M	HC_HF	1157	junc34331	4	116.013	116.015	32373	1	1	ENSMUSG00000028700	4	115.981	116.017	1	Pomgnt1	protein_coding
liver_splice_junc	liver_junc34328	7.91814	0.0499231	0.0573172	0.370606	4	117.12	116.112	117.279	TRUE	UNC8054442	TRUE	0.00250251	0.160371	-0.200245	0.0638994	0.169532	-0.523178	-0.090864	0.417983	~GenLit+Sex*Diet	none	F_M	HC_HF	1157	junc34328	4	116.013	116.015	32373	1	1	ENSMUSG00000028700	4	115.981	116.017	1	Pomgnt1	protein_coding
liver_splice_junc	liver_junc34339	28.9454	7.69231e-05	0.000120512	0.000150474	4	117.293	115.992	117.307	TRUE	UNCHS012522	TRUE	0.129473	0.0932906	0.179253	0.128877	0.0917997	0.107265	-0.973241	0.243283	~GenLit+Sex*Diet	none	F_M	HC_HF	1157	junc34339	4	116.166	116.166	30490	-1	1	ENSMUSG00000003810	4	116.164	116.321	-1	Mast2	protein_coding
liver_splice_junc	liver_junc34340	27.6351	7.69231e-05	0.000120512	0.000150474	4	117.293	115.885	117.307	TRUE	UNCHS012522	TRUE	-0.119421	-0.105395	-0.16353	-0.10996	-0.0686099	-0.140581	0.955563	-0.248066	~GenLit+Sex*Diet	none	F_M	HC_HF	1157	junc34340	4	116.166	116.166	30490	-1	1	ENSMUSG00000003810	4	116.164	116.321	-1	Mast2	protein_coding
liver_splice_junc	liver_junc34322	9.89395	0.000846154	0.00124791	0.0284367	4	117.325	115.824	118.071	TRUE	UNC8057040	TRUE	-0.0626544	0.229895	0.167234	-0.147499	0.304674	-0.500093	-0.211691	0.220134	~GenLit+Sex*Diet	none	F_M	HC_HF	1157	junc34322	4	116.011	116.012	32370	1	1	ENSMUSG00000028700	4	115.981	116.017	1	Pomgnt1	protein_coding
liver_splice_junc	liver_junc34103	7.72857	0.0678462	0.0736734	0.411659	12	103.026	102.632	104.184	FALSE	JAX00343930	TRUE	0.235381	-0.0613514	0.339513	-0.131509	0.146467	-0.253489	-0.134279	-0.140733	~GenLit+Sex*Diet	none	F_M	HC_HF	1157	junc34103	4	115.387	115.39	32344	1	1	ENSMUSG00000066072	4	115.375	115.391	1	Cyp4a10	protein_coding
liver_splice_junc	liver_junc34112	7.80125	0.0602308	0.0669256	0.385708	13	80.8153	78.771	82.2589	FALSE	UNCHS036574	TRUE	-0.271952	0.227883	0.29575	0.122609	0.120683	-0.193491	-0.220633	-0.0808483	~GenLit+Sex*Diet	none	F_M	HC_HF	1157	junc34112	4	115.39	115.436	30474	-1	1
liver_splice_junc	liver_junc34084	7.60016	0.0852308	0.0886234	0.562135	13	99.6865	98.627	100.489	FALSE	UNC23203315	TRUE	0.105278	-0.15103	0.0958667	-0.0294497	-0.454006	0.0133586	0.359858	0.0601248	~GenLit+Sex*Diet	none	F_M	HC_HF	1157	junc34084	4	115.346	115.347	30464	-1	1	ENSMUSG00000028715	4	115.343	115.353	-1	Cyp4a14	protein_coding
liver_splice_junc	liver_junc34109	7.54125	0.0943846	0.0959474	0.739142	14	57.0689	33.4518	73.0392	FALSE	UNCHS038335	TRUE	0.353251	0.0517002	0.082652	0.27666	-0.256323	-0.202923	-0.287486	-0.017531	~GenLit+Sex*Diet	none	F_M	HC_HF	1157	junc34109	4	115.39	115.479	32345	1	1
liver_splice_junc	liver_junc34093	9.16812	0.00423077	0.00588917	0.170133	15	47.6452	45.1343	47.7022	FALSE	UNC25528138	TRUE	0.0456895	0.161199	-0.0832878	-0.400775	-0.288318	0.427465	0.0977931	0.0402347	~GenLit+Sex*Diet	none	F_M	HC_HF	1157	junc34093	4	115.378	115.427	32340	1	1
liver_splice_junc	liver_junc34113	10.115	0.000538462	0.000807275	0.0243212	15	87.3303	87.3303	88.009	FALSE	UNC26048887	TRUE	0.244705	0.0356601	-0.177225	-0.0717136	0.250397	-0.342754	0.119421	-0.0584915	~GenLit+Sex*Diet	none	F_M	HC_HF	1157	junc34113	4	115.39	115.479	30474	-1	1
liver_splice_junc	liver_junc34102	8.11061	0.0356154	0.0427654	0.35791	17	71.0103	69.5382	71.8599	FALSE	UNC28282900	TRUE	-0.130829	-0.288086	0.144394	0.199884	-0.192632	0.301339	0.129294	-0.163364	~GenLit+Sex*Diet	none	F_M	HC_HF	1157	junc34102	4	115.386	115.432	32343	1	1
liver_splice_junc	liver_junc34084	13.9013	7.69231e-05	0.000120512	0.000150474	4	114.928	114.68	115.855	TRUE	UNCHS012464	TRUE	0.00161755	0.196111	0.172438	-0.571904	0.273274	0.0234233	0.149398	-0.244357	~GenLit+Sex*Diet	none	F_M	HC_HF	1157	junc34084	4	115.346	115.347	30464	-1	1	ENSMUSG00000028715	4	115.343	115.353	-1	Cyp4a14	protein_coding
liver_splice_junc	liver_junc34082	21.0815	7.69231e-05	0.000120512	0.000150474	4	114.943	114.928	115.885	TRUE	UNCHS012465	TRUE	0.116861	0.31876	0.22468	-0.713314	0.393488	0.0715043	-0.112607	-0.299373	~GenLit+Sex*Diet	none	F_M	HC_HF	1157	junc34082	4	115.345	115.346	30464	-1	1	ENSMUSG00000028715	4	115.343	115.353	-1	Cyp4a14	protein_coding
liver_splice_junc	liver_junc34096	196.732	7.69231e-05	0.000120512	0.000150474	4	114.943	114.943	115.622	TRUE	UNCHS012465	TRUE	-0.426214	-0.62839	-0.230965	-0.282607	-0.254407	-0.567089	2.49436	-0.104691	~GenLit+Sex*Diet	none	F_M	HC_HF	1157	junc34096	4	115.382	115.468	32341	1	1
liver_splice_junc	liver_junc34118	29.9691	7.69231e-05	0.000120512	0.000150474	4	114.943	114.943	115.803	TRUE	UNCHS012465	TRUE	0.2928	0.0624348	0.268928	0.518753	0.216324	-0.857021	-0.703428	0.201208	~GenLit+Sex*Diet	none	F_M	HC_HF	1157	junc34118	4	115.423	115.46	30475	-1	1
liver_splice_junc	liver_junc34083	41.6801	7.69231e-05	0.000120512	0.000150474	4	114.991	114.943	115.743	TRUE	JAX00562649	TRUE	-0.241967	-0.630592	-0.375202	0.806252	-0.615388	0.075341	0.490558	0.490999	~GenLit+Sex*Diet	none	F_M	HC_HF	1157	junc34083	4	115.345	115.347	30464	-1	1	ENSMUSG00000028715	4	115.343	115.353	-1	Cyp4a14	protein_coding
liver_splice_junc	liver_junc34108	210.467	7.69231e-05	0.000120512	0.000150474	4	115.058	114.943	115.622	TRUE	UNC8034650	TRUE	-0.38931	-0.604844	-0.229	-0.285184	-0.3133	-0.592564	2.5464	-0.132197	~GenLit+Sex*Diet	none	F_M	HC_HF	1157	junc34108	4	115.39	115.436	32345	1	1
liver_splice_junc	liver_junc34110	9.42866	0.00184615	0.00263196	0.0827468	4	115.058	114.75	115.803	TRUE	UNC8034650	TRUE	0.102777	-0.195979	0.214831	-0.413983	0.15902	0.0775462	0.291616	-0.235827	~GenLit+Sex*Diet	none	F_M	HC_HF	1157	junc34110	4	115.39	115.435	30479	-1	1
liver_splice_junc	liver_junc34119	14.634	7.69231e-05	0.000120512	0.000150474	4	115.085	114.771	115.743	TRUE	JAX00562661	TRUE	-0.293055	0.0954005	0.249977	0.016701	0.23982	0.0071735	-0.58822	0.272202	~GenLit+Sex*Diet	none	F_M	HC_HF	1157	junc34119	4	115.423	115.46	30475	-1	1
liver_splice_junc	liver_junc34116	18.7437	7.69231e-05	0.000120512	0.000150474	4	115.135	114.771	115.743	TRUE	UNC8035100	TRUE	-0.0646068	0.287143	0.479834	0.120593	0.368612	-0.697666	-0.449339	-0.0445691	~GenLit+Sex*Diet	none	F_M	HC_HF	1157	junc34116	4	115.423	115.46	30475	-1	1
liver_splice_junc	liver_junc34109	57.2271	7.69231e-05	0.000120512	0.000150474	4	115.249	114.928	115.743	TRUE	UNC8035529	TRUE	-0.0549733	0.055788	0.308815	0.351912	0.261552	0.315787	-1.45225	0.213371	~GenLit+Sex*Diet	none	F_M	HC_HF	1157	junc34109	4	115.39	115.479	32345	1	1
liver_splice_junc	liver_junc34106	8.76671	0.0101538	0.0135562	0.217137	4	115.249	114.68	116.513	TRUE	UNC8035529	TRUE	0.0578623	-0.218904	0.080294	-0.00955116	-0.138209	-0.342603	0.461413	0.109698	~GenLit+Sex*Diet	none	F_M	HC_HF	1157	junc34106	4	115.39	115.435	32352	1	1
liver_splice_junc	liver_junc34081	66.3731	7.69231e-05	0.000120512	0.000150474	4	115.258	114.943	115.7	TRUE	JAX00123543	TRUE	0.428068	0.11299	0.290085	0.43834	0.41483	-0.894549	-1.26371	0.473946	~GenLit+Sex*Diet	none	F_M	HC_HF	1157	junc34081	4	115.292	115.292	32338	1	1	ENSMUSG00000078597	4	115.269	115.296	1	Cyp4a12b	protein_coding
liver_splice_junc	liver_junc34094	234.745	7.69231e-05	0.000120512	0.000150474	4	115.258	115.249	115.622	TRUE	JAX00123543	TRUE	-0.625736	1.02366	1.05977	-0.0203405	1.01789	-0.456937	-1.94445	-0.0538519	~GenLit+Sex*Diet	none	F_M	HC_HF	1157	junc34094	4	115.382	115.382	32341	1	1	ENSMUSG00000066072	4	115.375	115.391	1	Cyp4a10	protein_coding
liver_splice_junc	liver_junc34095	205.595	7.69231e-05	0.000120512	0.000150474	4	115.258	114.991	115.622	TRUE	JAX00123543	TRUE	-0.200742	-0.792023	-0.472943	-0.330966	-0.454989	-0.212438	2.6067	-0.142596	~GenLit+Sex*Diet	none	F_M	HC_HF	1157	junc34095	4	115.382	115.428	32341	1	1
liver_splice_junc	liver_junc34089	373.424	7.69231e-05	0.000120512	0.000150474	4	115.338	115.249	115.622	TRUE	UNCHS012467	TRUE	-0.654026	1.33979	1.39048	-0.390372	1.34558	-0.548632	-2.15454	-0.328282	~GenLit+Sex*Diet	none	F_M	HC_HF	1157	junc34089	4	115.376	115.377	32339	1	1	ENSMUSG00000066072	4	115.375	115.391	1	Cyp4a10	protein_coding
liver_splice_junc	liver_junc34091	431.569	7.69231e-05	0.000120512	0.000150474	4	115.338	115.249	115.622	TRUE	UNCHS012467	TRUE	0.535343	-1.49265	-1.3943	0.523689	-1.3693	0.49008	2.23788	0.469258	~GenLit+Sex*Diet	none	F_M	HC_HF	1157	junc34091	4	115.376	115.422	32339	1	1
liver_splice_junc	liver_junc34107	273.207	7.69231e-05	0.000120512	0.000150474	4	115.338	115.249	115.622	TRUE	UNCHS012467	TRUE	-0.483938	0.968524	1.11286	-0.139417	1.03565	-0.164348	-2.22432	-0.105008	~GenLit+Sex*Diet	none	F_M	HC_HF	1157	junc34107	4	115.39	115.39	32345	1	1	ENSMUSG00000066072	4	115.375	115.391	1	Cyp4a10	protein_coding
liver_splice_junc	liver_junc34090	100.385	7.69231e-05	0.000120512	0.000150474	4	115.369	115.249	115.743	TRUE	UNC8036253	TRUE	1.29938	-0.756628	-0.806314	-0.220381	-0.761922	1.26227	0.151748	-0.168152	~GenLit+Sex*Diet	none	F_M	HC_HF	1157	junc34090	4	115.376	115.377	32339	1	1	ENSMUSG00000066072	4	115.375	115.391	1	Cyp4a10	protein_coding
liver_splice_junc	liver_junc34117	88.0508	7.69231e-05	0.000120512	0.000150474	4	115.457	115.135	115.803	TRUE	UNC8037085	TRUE	0.673511	0.114455	0.304085	0.64673	0.301589	-1.54294	-1.23227	0.734834	~GenLit+Sex*Diet	none	F_M	HC_HF	1157	junc34117	4	115.423	115.46	30475	-1	1
liver_splice_junc	liver_junc34120	52.3245	7.69231e-05	0.000120512	0.000150474	4	115.559	115.085	115.803	TRUE	JAX00562724	TRUE	-0.693729	0.0324461	0.171889	-0.334657	0.136544	1.60581	-0.631067	-0.287239	~GenLit+Sex*Diet	none	F_M	HC_HF	1157	junc34120	4	115.423	115.46	30475	-1	1
liver_splice_junc	liver_junc34086	31.3641	7.69231e-05	0.000120512	0.000150474	4	115.564	114.943	115.7	TRUE	JAX00123567	TRUE	-0.251848	-0.61963	-0.36683	-0.169738	-0.295784	1.18749	0.571323	-0.0549836	~GenLit+Sex*Diet	none	F_M	HC_HF	1157	junc34086	4	115.349	115.349	30465	-1	1	ENSMUSG00000028715	4	115.343	115.353	-1	Cyp4a14	protein_coding
liver_splice_junc	liver_junc34097	40.2725	7.69231e-05	0.000120512	0.000150474	4	115.618	115.249	115.743	TRUE	UNCHS012471	TRUE	-0.329878	0.475078	0.580978	-0.282338	0.794377	-0.710931	-0.142146	-0.385138	~GenLit+Sex*Diet	none	F_M	HC_HF	1157	junc34097	4	115.383	115.386	32342	1	1	ENSMUSG00000066072	4	115.375	115.391	1	Cyp4a10	protein_coding
liver_splice_junc	liver_junc34085	17.3278	7.69231e-05	0.000120512	0.000150474	4	115.618	114.784	115.743	TRUE	UNCHS012471	TRUE	0.118965	0.358624	0.219395	0.234085	0.109259	-1.06297	-0.19241	0.215053	~GenLit+Sex*Diet	none	F_M	HC_HF	1157	junc34085	4	115.348	115.349	30465	-1	1	ENSMUSG00000028715	4	115.343	115.353	-1	Cyp4a14	protein_coding
liver_splice_junc	liver_junc34098	39.7206	7.69231e-05	0.000120512	0.000150474	4	115.618	115.249	115.723	TRUE	UNCHS012471	TRUE	0.307789	-0.527827	-0.554873	0.312197	-0.804561	0.65005	0.210685	0.406541	~GenLit+Sex*Diet	none	F_M	HC_HF	1157	junc34098	4	115.383	115.432	32342	1	1
liver_splice_junc	liver_junc34093	242.115	7.69231e-05	0.000120512	0.000150474	4	115.7	115.249	115.743	TRUE	UNCHS012473	TRUE	2.41927	-0.692968	-0.387962	-0.097104	-0.439724	-0.518329	-0.390519	0.107334	~GenLit+Sex*Diet	none	F_M	HC_HF	1157	junc34093	4	115.378	115.427	32340	1	1
liver_splice_junc	liver_junc34087	97.4591	7.69231e-05	0.000120512	0.000150474	4	115.743	115.135	115.743	TRUE	UNC8039394	TRUE	0.766824	0.388985	0.480729	0.458889	0.31095	-1.53716	-1.3785	0.509287	~GenLit+Sex*Diet	none	F_M	HC_HF	1157	junc34087	4	115.376	115.421	30473	-1	1
liver_splice_junc	liver_junc34103	92.6356	7.69231e-05	0.000120512	0.000150474	4	115.743	115.249	115.743	TRUE	UNC8039394	TRUE	-0.89543	0.518714	0.852979	-0.1835	0.833375	-0.471083	-0.479839	-0.175215	~GenLit+Sex*Diet	none	F_M	HC_HF	1157	junc34103	4	115.387	115.39	32344	1	1	ENSMUSG00000066072	4	115.375	115.391	1	Cyp4a10	protein_coding
liver_splice_junc	liver_junc34101	72.9248	7.69231e-05	0.000120512	0.000150474	4	115.743	115.249	115.743	TRUE	UNC8039394	TRUE	-0.767274	0.576738	0.80507	-0.163095	0.837387	-0.711427	-0.253726	-0.323673	~GenLit+Sex*Diet	none	F_M	HC_HF	1157	junc34101	4	115.386	115.387	32343	1	1	ENSMUSG00000066072	4	115.375	115.391	1	Cyp4a10	protein_coding
liver_splice_junc	liver_junc34088	90.3051	7.69231e-05	0.000120512	0.000150474	4	115.743	115.085	115.743	TRUE	UNC8039394	TRUE	-0.769696	-0.489945	-0.337214	-0.417355	-0.306941	1.41935	1.35897	-0.45717	~GenLit+Sex*Diet	none	F_M	HC_HF	1157	junc34088	4	115.376	115.458	30473	-1	1
liver_splice_junc	liver_junc34092	241.66	7.69231e-05	0.000120512	0.000150474	4	115.743	115.249	115.743	TRUE	UNC8039394	TRUE	-2.35864	0.403075	0.500136	0.229157	0.450103	0.362588	0.406363	0.00722212	~GenLit+Sex*Diet	none	F_M	HC_HF	1157	junc34092	4	115.378	115.381	32340	1	1	ENSMUSG00000066072	4	115.375	115.391	1	Cyp4a10	protein_coding
liver_splice_junc	liver_junc34082	7.61001	0.084	0.0876384	0.545158	6	21.3665	18.2744	22.3099	FALSE	UNC10695691	TRUE	-0.240251	-0.214293	0.0678688	-0.123338	0.175668	0.171825	0.325054	-0.162533	~GenLit+Sex*Diet	none	F_M	HC_HF	1157	junc34082	4	115.345	115.346	30464	-1	1	ENSMUSG00000028715	4	115.343	115.353	-1	Cyp4a14	protein_coding
liver_splice_junc	liver_junc34089	8.11151	0.0355385	0.042689	0.357778	6	52.1977	52.0069	53.0259	FALSE	JAX00140966	TRUE	0.292597	0.179002	-0.408439	0.17669	0.0608612	-0.057797	-0.0639008	-0.179014	~GenLit+Sex*Diet	none	F_M	HC_HF	1157	junc34089	4	115.376	115.377	32339	1	1	ENSMUSG00000066072	4	115.375	115.391	1	Cyp4a10	protein_coding
liver_splice_junc	liver_junc35626	7.67747	0.0738462	0.078775	0.445731	11	68.9377	63.8603	68.9733	FALSE	UNC19864128	TRUE	0.109138	0.112727	-0.161079	-0.168374	-0.108621	-0.307229	0.259668	0.263769	~GenLit+Sex*Diet	none	F_M	HC_HF	1157	junc35626	4	126.739	126.74	32534	1	1	ENSMUSG00000028830	4	126.647	126.764	1	AU040320	protein_coding
liver_splice_junc	liver_junc35618	7.79529	0.0608462	0.0674568	0.387231	12	58.9973	55.6538	106.985	FALSE	UNC21195328	TRUE	-0.2171	-0.0281089	0.104117	0.35464	-0.210328	0.0441573	-0.293744	0.246367	~GenLit+Sex*Diet	none	F_M	HC_HF	1157	junc35618	4	126.708	126.709	32532	1	1	ENSMUSG00000028830	4	126.647	126.764	1	AU040320	protein_coding
liver_splice_junc	liver_junc35609	8.5546	0.0153846	0.0199532	0.251674	16	24.7905	24.3302	25.2544	FALSE	UNCHS042134	TRUE	0.131342	-0.191709	-0.0790136	-0.0403735	-0.330646	-0.200704	0.540162	0.170941	~GenLit+Sex*Diet	none	F_M	HC_HF	1157	junc35609	4	126.648	126.651	32529	1	1	ENSMUSG00000028830	4	126.647	126.764	1	AU040320	protein_coding
liver_splice_junc	liver_junc35618	9.26003	0.00330769	0.00463796	0.150747	17	43.4527	42.3592	45.9507	FALSE	UNC27883702	TRUE	-0.324448	-0.0386528	-0.079992	-0.0346993	0.352966	-0.0336983	0.311091	-0.152567	~GenLit+Sex*Diet	none	F_M	HC_HF	1157	junc35618	4	126.708	126.709	32532	1	1	ENSMUSG00000028830	4	126.647	126.764	1	AU040320	protein_coding
liver_splice_junc	liver_junc35612	8.21211	0.0287692	0.0352558	0.338767	17	46.1206	40.016	47.7249	FALSE	UNCHS044340	TRUE	0.0452122	-0.0255429	-0.323567	-0.0194169	0.320034	-0.0924262	0.305088	-0.209381	~GenLit+Sex*Diet	none	F_M	HC_HF	1157	junc35612	4	126.648	126.651	32529	1	1	ENSMUSG00000028830	4	126.647	126.764	1	AU040320	protein_coding
liver_splice_junc	liver_junc35605	8.29251	0.0249231	0.0310115	0.319184	18	53.8881	53.556	54.0929	FALSE	JAX00459458	TRUE	-0.154265	0.246918	-0.136001	0.0439276	0.137191	0.40685	-0.251327	-0.293294	~GenLit+Sex*Diet	none	F_M	HC_HF	1157	junc35605	4	126.646	126.647	30735	-1	1	ENSMUSG00000028833	4	126.638	126.647	-1	Ncdn	protein_coding
liver_splice_junc	liver_junc35620	8.41438	0.0196923	0.0250384	0.282794	19	15.9182	15.8004	16.2397	FALSE	UNC29951090	TRUE	-0.128944	0.5961	0.0596128	-0.392835	0.113211	0.0572078	-0.370159	0.065807	~GenLit+Sex*Diet	none	F_M	HC_HF	1157	junc35620	4	126.71	126.717	32531	1	1	ENSMUSG00000028830	4	126.647	126.764	1	AU040320	protein_coding
liver_splice_junc	liver_junc35622	7.70886	0.0698462	0.0753479	0.42146	19	15.9182	15.8004	16.3136	FALSE	UNC29951090	TRUE	0.137644	-0.556205	-0.054073	0.366983	-0.0950285	-0.0836946	0.33773	-0.0533558	~GenLit+Sex*Diet	none	F_M	HC_HF	1157	junc35622	4	126.718	126.723	32531	1	1	ENSMUSG00000028830	4	126.647	126.764	1	AU040320	protein_coding
liver_splice_junc	liver_junc35601	8.0089	0.0424615	0.0498218	0.365604	4	126.497	125.73	127.316	TRUE	UNC8167554	TRUE	-0.0845238	-0.401835	-0.10691	-0.151152	0.0585136	0.484412	0.0650082	0.136487	~GenLit+Sex*Diet	none	F_M	HC_HF	1157	junc35601	4	126.64	126.64	30733	-1	1	ENSMUSG00000028833	4	126.638	126.647	-1	Ncdn	protein_coding
liver_splice_junc	liver_junc35612	17.0376	7.69231e-05	0.000120512	0.000150474	4	126.615	126.546	127.28	TRUE	UNC8169229	TRUE	-0.381906	-0.316236	-0.18081	0.260102	-0.183744	0.626707	0.313421	-0.137534	~GenLit+Sex*Diet	none	F_M	HC_HF	1157	junc35612	4	126.648	126.651	32529	1	1	ENSMUSG00000028830	4	126.647	126.764	1	AU040320	protein_coding
liver_splice_junc	liver_junc35628	39.6518	7.69231e-05	0.000120512	0.000150474	4	126.642	126.546	127.153	TRUE	UNCHS012781	TRUE	-0.4501	-0.387694	-0.295346	0.122429	-0.271877	1.10302	0.61265	-0.433087	~GenLit+Sex*Diet	none	F_M	HC_HF	1157	junc35628	4	126.743	126.743	32535	1	1	ENSMUSG00000028830	4	126.647	126.764	1	AU040320	protein_coding
liver_splice_junc	liver_junc35629	54.3879	7.69231e-05	0.000120512	0.000150474	4	126.642	126.546	127.316	TRUE	UNCHS012781	TRUE	-0.448823	-0.336658	-0.508337	0.266071	-0.342665	0.985859	0.847804	-0.46325	~GenLit+Sex*Diet	none	F_M	HC_HF	1157	junc35629	4	126.743	126.743	32536	1	1	ENSMUSG00000028830	4	126.647	126.764	1	AU040320	protein_coding
liver_splice_junc	liver_junc35631	35.0195	7.69231e-05	0.000120512	0.000150474	4	126.646	126.615	127.169	TRUE	UNCHS012782	TRUE	-0.320899	-0.273362	-0.372274	0.250772	-0.355132	1.02062	0.491199	-0.440923	~GenLit+Sex*Diet	none	F_M	HC_HF	1157	junc35631	4	126.743	126.746	32536	1	1	ENSMUSG00000028830	4	126.647	126.764	1	AU040320	protein_coding
liver_splice_junc	liver_junc35634	55.7244	7.69231e-05	0.000120512	0.000150474	4	126.646	126.497	127.153	TRUE	UNCHS012782	TRUE	-0.44733	-0.411226	-0.432713	0.220082	-0.347473	1.12372	0.808735	-0.51379	~GenLit+Sex*Diet	none	F_M	HC_HF	1157	junc35634	4	126.743	126.747	32536	1	1	ENSMUSG00000028830	4	126.647	126.764	1	AU040320	protein_coding
liver_splice_junc	liver_junc35635	33.975	7.69231e-05	0.000120512	0.000150474	4	126.646	126.572	127.335	TRUE	UNCHS012782	TRUE	-0.150323	-0.119556	-0.440011	0.104721	-0.378115	0.876906	0.56869	-0.462312	~GenLit+Sex*Diet	none	F_M	HC_HF	1157	junc35635	4	126.746	126.747	32536	1	1	ENSMUSG00000028830	4	126.647	126.764	1	AU040320	protein_coding
liver_splice_junc	liver_junc35613	15.6584	7.69231e-05	0.000120512	0.000150474	4	126.677	126.546	126.817	TRUE	UNC8170029	TRUE	0.565735	0.16866	0.0519423	0.377171	0.101001	-0.0850619	-0.386586	-0.792862	~GenLit+Sex*Diet	none	F_M	HC_HF	1157	junc35613	4	126.651	126.67	32530	1	1	ENSMUSG00000028830	4	126.647	126.764	1	AU040320	protein_coding
liver_splice_junc	liver_junc35626	18.2182	7.69231e-05	0.000120512	0.000150474	4	126.677	126.546	127.28	TRUE	UNC8170029	TRUE	-0.0649658	-0.175288	-0.240248	-0.0894589	-0.194975	0.784087	0.360158	-0.379309	~GenLit+Sex*Diet	none	F_M	HC_HF	1157	junc35626	4	126.739	126.74	32534	1	1	ENSMUSG00000028830	4	126.647	126.764	1	AU040320	protein_coding
liver_splice_junc	liver_junc35616	72.5029	7.69231e-05	0.000120512	0.000150474	4	126.697	126.636	127.153	TRUE	UNCHS012784	TRUE	-0.641379	-0.235102	-0.48767	-0.541422	-0.363026	1.11518	1.06084	0.0925713	~GenLit+Sex*Diet	none	F_M	HC_HF	1157	junc35616	4	126.651	126.686	32530	1	1	ENSMUSG00000028830	4	126.647	126.764	1	AU040320	protein_coding
liver_splice_junc	liver_junc35624	15.0375	7.69231e-05	0.000120512	0.000150474	4	126.747	126.546	127.335	TRUE	UNCHS012785	TRUE	-0.0865451	-0.306101	-0.270787	0.241331	-0.165323	0.616837	0.264845	-0.294256	~GenLit+Sex*Diet	none	F_M	HC_HF	1157	junc35624	4	126.731	126.731	32533	1	1	ENSMUSG00000028830	4	126.647	126.764	1	AU040320	protein_coding
liver_splice_junc	liver_junc35610	16.4847	7.69231e-05	0.000120512	0.000150474	4	126.756	126.572	127.391	TRUE	UNC8170993	TRUE	-0.0288343	-0.151379	-0.235781	0.0890022	-0.248121	0.535415	0.377259	-0.337561	~GenLit+Sex*Diet	none	F_M	HC_HF	1157	junc35610	4	126.648	126.651	32529	1	1	ENSMUSG00000028830	4	126.647	126.764	1	AU040320	protein_coding
liver_splice_junc	liver_junc35609	14.1848	7.69231e-05	0.000120512	0.000150474	4	126.926	126.572	127.335	TRUE	UNCHS012790	TRUE	-0.0249615	-0.0621845	-0.295322	0.236816	-0.324159	0.502499	0.198741	-0.231428	~GenLit+Sex*Diet	none	F_M	HC_HF	1157	junc35609	4	126.648	126.651	32529	1	1	ENSMUSG00000028830	4	126.647	126.764	1	AU040320	protein_coding
liver_splice_junc	liver_junc35630	67.024	7.69231e-05	0.000120512	0.000150474	4	127.016	126.636	127.153	TRUE	UNC8173203	TRUE	-0.549876	-0.198755	-0.424162	0.157092	-0.446893	1.30416	0.838563	-0.680131	~GenLit+Sex*Diet	none	F_M	HC_HF	1157	junc35630	4	126.743	126.745	32536	1	1	ENSMUSG00000028830	4	126.647	126.764	1	AU040320	protein_coding
liver_splice_junc	liver_junc35617	18.7948	7.69231e-05	0.000120512	0.000150474	4	127.062	126.546	127.391	TRUE	UNC8173832	TRUE	-0.0207858	0.224073	0.233363	0.109996	0.197878	-0.440566	-0.564167	0.26021	~GenLit+Sex*Diet	none	F_M	HC_HF	1157	junc35617	4	126.682	126.686	32530	1	1	ENSMUSG00000028830	4	126.647	126.764	1	AU040320	protein_coding
liver_splice_junc	liver_junc35602	26.0615	7.69231e-05	0.000120512	0.000150474	4	127.076	126.697	127.335	TRUE	UNC8173960	TRUE	0.0341943	0.273445	0.154931	-0.468259	0.377756	0.381594	-0.653765	-0.0998958	~GenLit+Sex*Diet	none	F_M	HC_HF	1157	junc35602	4	126.645	126.646	30734	-1	1	ENSMUSG00000028833	4	126.638	126.647	-1	Ncdn	protein_coding
liver_splice_junc	liver_junc35607	17.4101	7.69231e-05	0.000120512	0.000150474	4	127.139	126.572	127.316	TRUE	UNCHS012797	TRUE	-0.0651212	-0.158687	-0.27226	0.108653	-0.2648	0.602889	0.328	-0.278674	~GenLit+Sex*Diet	none	F_M	HC_HF	1157	junc35607	4	126.647	126.651	32529	1	1	ENSMUSG00000028830	4	126.647	126.764	1	AU040320	protein_coding
liver_splice_junc	liver_junc35618	16.437	7.69231e-05	0.000120512	0.000150474	4	127.142	126.216	127.617	TRUE	UNCHS012798	TRUE	-0.00189061	-0.127783	-0.253726	0.0300926	-0.334118	0.604215	0.26755	-0.18434	~GenLit+Sex*Diet	none	F_M	HC_HF	1157	junc35618	4	126.708	126.709	32532	1	1	ENSMUSG00000028830	4	126.647	126.764	1	AU040320	protein_coding
liver_splice_junc	liver_junc35621	10.0935	0.000538462	0.000807275	0.0243212	4	127.142	126.546	127.422	TRUE	UNCHS012798	TRUE	0.0191534	-0.205491	-0.141631	-0.0463008	-0.207677	0.435136	0.249337	-0.102526	~GenLit+Sex*Diet	none	F_M	HC_HF	1157	junc35621	4	126.71	126.723	32531	1	1	ENSMUSG00000028830	4	126.647	126.764	1	AU040320	protein_coding
liver_splice_junc	liver_junc35603	28.3098	7.69231e-05	0.000120512	0.000150474	4	127.316	126.697	127.391	TRUE	UNC8177483	TRUE	-0.321404	-0.2345	-0.248027	0.548342	-0.309553	-0.256379	0.740222	0.0812998	~GenLit+Sex*Diet	none	F_M	HC_HF	1157	junc35603	4	126.645	126.646	30734	-1	1	ENSMUSG00000028833	4	126.638	126.647	-1	Ncdn	protein_coding
liver_splice_junc	liver_junc35619	7.67145	0.0743846	0.0792245	0.44953	4	9.24602	8.97239	86.8233	FALSE	UNCHS010649	TRUE	0.0473377	-0.209465	-0.0216278	0.268706	0.11625	-0.036635	-0.321287	0.156721	~GenLit+Sex*Diet	none	F_M	HC_HF	1157	junc35619	4	126.708	126.71	32532	1	1	ENSMUSG00000028830	4	126.647	126.764	1	AU040320	protein_coding
liver_splice_junc	liver_junc35601	7.66189	0.0756923	0.0803529	0.459337	8	43.8861	43.613	46.0649	FALSE	UNC14617468	TRUE	0.0191017	-0.377904	-0.0391074	-0.101049	0.225778	-0.0378834	0.287988	0.0230751	~GenLit+Sex*Diet	none	F_M	HC_HF	1157	junc35601	4	126.64	126.64	30733	-1	1	ENSMUSG00000028833	4	126.638	126.647	-1	Ncdn	protein_coding
liver_splice_junc	liver_junc35601	7.71591	0.0695385	0.0751895	0.419858	9	48.9736	47.0572	50.0418	FALSE	UNC16330228	TRUE	-0.176168	0.0943576	0.304258	0.063439	-0.150076	-0.285667	0.18827	-0.0384133	~GenLit+Sex*Diet	none	F_M	HC_HF	1157	junc35601	4	126.64	126.64	30733	-1	1	ENSMUSG00000028833	4	126.638	126.647	-1	Ncdn	protein_coding
liver_splice_junc	liver_junc35603	7.64779	0.0777692	0.0821601	0.476742	X	129.222	127.994	130.014	FALSE	UNC31316617	TRUE	0.155499	-0.13652	-0.177781	0.0722538	0.0761026	0.21295	0.11383	-0.316335	~GenLit+Sex*Diet	none	F_M	HC_HF	1157	junc35603	4	126.645	126.646	30734	-1	1	ENSMUSG00000028833	4	126.638	126.647	-1	Ncdn	protein_coding
liver_splice_junc	liver_junc33138	7.66019	0.0759231	0.0805219	0.461157	13	72.9098	61.8103	86.9895	FALSE	JAX00046201	TRUE	0.368834	0.0507393	0.229334	0.178	-0.532439	0.0695285	-0.181585	-0.182412	~GenLit+Sex*Diet	none	F_M	HC_HF	1157	junc33138	4	99.6905	99.7023	30356	-1	1	ENSMUSG00000028549	4	99.6536	99.787	-1	Itgb3bp	protein_coding
liver_splice_junc	liver_junc33137	7.68773	0.0721538	0.0772791	0.434646	16	57.8533	56.3228	58.4286	FALSE	JAX00422128	TRUE	0.274982	0.180012	0.00026619	-0.512609	-0.0498227	0.123085	-0.224107	0.208192	~GenLit+Sex*Diet	none	F_M	HC_HF	1157	junc33137	4	99.6905	99.6923	30356	-1	1	ENSMUSG00000028549	4	99.6536	99.787	-1	Itgb3bp	protein_coding
liver_splice_junc	liver_junc33142	8.18218	0.0311538	0.0379632	0.347406	2	24.8272	24.5177	25.4804	FALSE	UNCHS004231	TRUE	-0.0329365	-0.120669	-0.00722926	0.26893	0.309316	-0.600004	0.231103	-0.048511	~GenLit+Sex*Diet	none	F_M	HC_HF	1157	junc33142	4	99.7198	99.7315	32141	1	1	ENSMUSG00000073791	4	99.7174	99.77	1	Efcab7	protein_coding
liver_splice_junc	liver_junc33154	30.0148	7.69231e-05	0.000120512	0.000150474	4	100.009	99.5519	100.192	TRUE	UNC7833987	TRUE	0.482537	0.0154066	0.0520768	-1.17595	-0.0846254	0.115804	-0.267679	0.862433	~GenLit+Sex*Diet	none	F_M	HC_HF	1157	junc33154	4	99.8927	99.8928	30357	-1	1
liver_splice_junc	liver_junc33146	178.106	7.69231e-05	0.000120512	0.000150474	4	100.046	99.8432	100.102	TRUE	JAX00122438	TRUE	-0.435304	-0.275731	-0.315859	-0.29782	-0.476212	-0.280583	2.17235	-0.0908435	~GenLit+Sex*Diet	none	F_M	HC_HF	1157	junc33146	4	99.8435	99.8439	32142	1	1	ENSMUSG00000025791	4	99.7866	99.8445	1	Pgm1	protein_coding
liver_splice_junc	liver_junc33124	13.9656	7.69231e-05	0.000120512	0.000150474	4	100.192	99.2673	100.228	TRUE	UNCHS012149	TRUE	0.348905	0.26088	-0.312481	-0.235511	-0.474726	0.0247623	0.0826762	0.305495	~GenLit+Sex*Diet	none	F_M	HC_HF	1157	junc33124	4	99.6578	99.669	30356	-1	1	ENSMUSG00000028549	4	99.6536	99.787	-1	Itgb3bp	protein_coding
liver_splice_junc	liver_junc33121	15.9693	7.69231e-05	0.000120512	0.000150474	4	100.363	99.2164	100.666	TRUE	UNC7838564	TRUE	0.071437	-0.0391038	-0.481099	0.0709696	0.0858328	0.719655	-0.263563	-0.164128	~GenLit+Sex*Diet	none	F_M	HC_HF	1157	junc33121	4	99.6558	99.6701	30356	-1	1	ENSMUSG00000028549	4	99.6536	99.787	-1	Itgb3bp	protein_coding
liver_splice_junc	liver_junc33159	13.1596	7.69231e-05	0.000120512	0.000150474	4	100.363	99.27	100.964	TRUE	UNC7838564	TRUE	0.308998	-0.0519023	0.280406	-0.558193	0.201902	0.334037	-0.0964787	-0.41877	~GenLit+Sex*Diet	none	F_M	HC_HF	1157	junc33159	4	99.8928	99.8929	30357	-1	1
liver_splice_junc	liver_junc33129	19.9168	7.69231e-05	0.000120512	0.000150474	4	100.363	100.363	100.857	TRUE	UNC7838564	TRUE	0.659055	0.30166	-0.111291	-0.375327	-0.184134	-0.247349	-0.453685	0.411071	~GenLit+Sex*Diet	none	F_M	HC_HF	1157	junc33129	4	99.6691	99.6701	30356	-1	1	ENSMUSG00000028549	4	99.6536	99.787	-1	Itgb3bp	protein_coding
liver_splice_junc	liver_junc33147	9.74125	0.001	0.00145921	0.0323459	4	100.441	99.27	100.666	TRUE	UNC7839357	TRUE	0.0701749	0.0525561	0.370397	-0.509881	0.161335	0.250854	0.0698698	-0.465306	~GenLit+Sex*Diet	none	F_M	HC_HF	1157	junc33147	4	99.8926	99.8927	30357	-1	1
liver_splice_junc	liver_junc33157	10.1121	0.000538462	0.000807275	0.0243212	4	100.541	99.4106	100.564	TRUE	UNCHS012155	TRUE	0.0578283	-0.135593	0.246543	0.269344	0.222749	0.405622	-0.073012	-0.993482	~GenLit+Sex*Diet	none	F_M	HC_HF	1157	junc33157	4	99.8928	99.8928	30357	-1	1
liver_splice_junc	liver_junc33136	15.962	7.69231e-05	0.000120512	0.000150474	4	100.651	99.2584	100.721	TRUE	UNC7842814	TRUE	-0.365976	-0.496389	0.0369439	-0.0641563	0.0201591	0.65018	0.104542	0.114696	~GenLit+Sex*Diet	none	F_M	HC_HF	1157	junc33136	4	99.687	99.7023	30356	-1	1	ENSMUSG00000028549	4	99.6536	99.787	-1	Itgb3bp	protein_coding
liver_splice_junc	liver_junc33125	14.006	7.69231e-05	0.000120512	0.000150474	4	100.666	99.2164	100.783	TRUE	UNCHS012162	TRUE	-0.180244	-0.0575611	-0.225564	-0.0531119	-0.221986	0.614798	-0.00334029	0.12701	~GenLit+Sex*Diet	none	F_M	HC_HF	1157	junc33125	4	99.6578	99.6701	30356	-1	1	ENSMUSG00000028549	4	99.6536	99.787	-1	Itgb3bp	protein_coding
liver_splice_junc	liver_junc33128	14.6015	7.69231e-05	0.000120512	0.000150474	4	99.2594	99.2164	100.763	TRUE	JAX00122377	TRUE	0.121045	0.346805	-0.656239	-0.0886384	-0.255053	0.493737	-0.0832709	0.121613	~GenLit+Sex*Diet	none	F_M	HC_HF	1157	junc33128	4	99.6606	99.669	30356	-1	1	ENSMUSG00000028549	4	99.6536	99.787	-1	Itgb3bp	protein_coding
liver_splice_junc	liver_junc33139	23.6028	7.69231e-05	0.000120512	0.000150474	4	99.2594	99.2584	100.228	TRUE	JAX00122377	TRUE	-0.0642713	-0.00910857	-0.458776	-0.0606497	-0.265261	0.821633	-0.0928652	0.129299	~GenLit+Sex*Diet	none	F_M	HC_HF	1157	junc33139	4	99.6924	99.7023	30356	-1	1	ENSMUSG00000028549	4	99.6536	99.787	-1	Itgb3bp	protein_coding
liver_splice_junc	liver_junc33156	12.1	7.69231e-05	0.000120512	0.000150474	4	99.2673	99.2584	100.363	TRUE	UNCHS012137	TRUE	0.230739	0.219806	0.087655	-0.653104	0.119151	0.228083	-0.055453	-0.176877	~GenLit+Sex*Diet	none	F_M	HC_HF	1157	junc33156	4	99.8927	99.8929	30357	-1	1
liver_splice_junc	liver_junc33123	18.3186	7.69231e-05	0.000120512	0.000150474	4	99.3168	99.2584	100.228	TRUE	UNC7825512	TRUE	0.175576	0.00837561	-0.195995	-0.18015	-0.21713	0.610366	-0.345853	0.14481	~GenLit+Sex*Diet	none	F_M	HC_HF	1157	junc33123	4	99.6578	99.6582	30356	-1	1	ENSMUSG00000028549	4	99.6536	99.787	-1	Itgb3bp	protein_coding
liver_splice_junc	liver_junc33138	34.7763	7.69231e-05	0.000120512	0.000150474	4	99.4106	99.2673	99.7537	TRUE	UNC7826561	TRUE	-0.724531	-0.682818	0.378687	0.393261	0.447624	0.497593	0.514389	-0.824205	~GenLit+Sex*Diet	none	F_M	HC_HF	1157	junc33138	4	99.6905	99.7023	30356	-1	1	ENSMUSG00000028549	4	99.6536	99.787	-1	Itgb3bp	protein_coding
liver_splice_junc	liver_junc33126	21.2911	7.69231e-05	0.000120512	0.000150474	4	99.4836	99.2673	100.614	TRUE	UNC7827644	TRUE	0.173378	-0.127277	-0.46107	-0.160511	-0.394952	0.684829	0.226501	0.0591024	~GenLit+Sex*Diet	none	F_M	HC_HF	1157	junc33126	4	99.6578	99.6778	30356	-1	1	ENSMUSG00000028549	4	99.6536	99.787	-1	Itgb3bp	protein_coding
liver_splice_junc	liver_junc33137	23.0049	7.69231e-05	0.000120512	0.000150474	4	99.4836	99.2584	100.783	TRUE	UNC7827644	TRUE	-0.0220251	-0.0503315	-0.435227	-0.089842	-0.233174	0.824192	-0.12126	0.127667	~GenLit+Sex*Diet	none	F_M	HC_HF	1157	junc33137	4	99.6905	99.6923	30356	-1	1	ENSMUSG00000028549	4	99.6536	99.787	-1	Itgb3bp	protein_coding
liver_splice_junc	liver_junc33150	20.7366	7.69231e-05	0.000120512	0.000150474	4	99.4836	99.27	100.305	TRUE	UNC7827644	TRUE	-0.0213614	0.0702685	0.254656	-0.762461	0.183407	0.297039	0.542134	-0.563682	~GenLit+Sex*Diet	none	F_M	HC_HF	1157	junc33150	4	99.8926	99.8929	30357	-1	1
liver_splice_junc	liver_junc33132	71.8846	7.69231e-05	0.000120512	0.000150474	4	99.5519	99.5297	99.8851	TRUE	UNC7828538	TRUE	-1.08876	-1.08331	0.617307	0.736897	0.763113	0.221773	0.658443	-0.825462	~GenLit+Sex*Diet	none	F_M	HC_HF	1157	junc33132	4	99.6779	99.6869	30356	-1	1	ENSMUSG00000028549	4	99.6536	99.787	-1	Itgb3bp	protein_coding
liver_splice_junc	liver_junc33127	20.979	7.69231e-05	0.000120512	0.000150474	4	99.6783	99.4106	100.228	TRUE	JAX00122408	TRUE	0.228727	0.135799	-0.240967	-0.165183	-0.329102	0.635731	-0.276892	0.0118878	~GenLit+Sex*Diet	none	F_M	HC_HF	1157	junc33127	4	99.6584	99.669	30356	-1	1	ENSMUSG00000028549	4	99.6536	99.787	-1	Itgb3bp	protein_coding
liver_splice_junc	liver_junc33122	23.049	7.69231e-05	0.000120512	0.000150474	4	99.7537	99.2584	100.305	TRUE	JAX00559439	TRUE	0.106769	-0.00520398	-0.395052	-0.267701	-0.306646	0.745234	-0.148814	0.271414	~GenLit+Sex*Diet	none	F_M	HC_HF	1157	junc33122	4	99.6558	99.6778	30356	-1	1	ENSMUSG00000028549	4	99.6536	99.787	-1	Itgb3bp	protein_coding
liver_splice_junc	liver_junc33135	62.8626	7.69231e-05	0.000120512	0.000150474	4	99.7537	99.5519	99.7537	TRUE	JAX00559439	TRUE	-1.0344	-1.16786	0.493193	0.624694	0.503028	0.572685	0.737378	-0.72872	~GenLit+Sex*Diet	none	F_M	HC_HF	1157	junc33135	4	99.687	99.6903	30356	-1	1	ENSMUSG00000028549	4	99.6536	99.787	-1	Itgb3bp	protein_coding
liver_splice_junc	liver_junc33134	141.338	7.69231e-05	0.000120512	0.000150474	4	99.7537	99.6191	99.7995	TRUE	JAX00559439	TRUE	1.39299	1.45906	-0.768984	-0.604756	-0.7095	-0.599628	-1.37568	1.2065	~GenLit+Sex*Diet	none	F_M	HC_HF	1157	junc33134	4	99.6779	99.7023	30356	-1	1	ENSMUSG00000028549	4	99.6536	99.787	-1	Itgb3bp	protein_coding
liver_splice_junc	liver_junc33130	12.3488	7.69231e-05	0.000120512	0.000150474	4	99.7537	99.27	100.228	TRUE	JAX00559439	TRUE	0.251806	0.289321	0.169892	-0.22511	-0.0246185	-0.292968	-0.5006	0.332277	~GenLit+Sex*Diet	none	F_M	HC_HF	1157	junc33130	4	99.6702	99.6778	30356	-1	1	ENSMUSG00000028549	4	99.6536	99.787	-1	Itgb3bp	protein_coding
liver_splice_junc	liver_junc33133	55.0894	7.69231e-05	0.000120512	0.000150474	4	99.7537	99.5297	99.7995	TRUE	JAX00559439	TRUE	0.788434	0.86308	-0.765575	-0.615162	-0.741202	0.287159	-0.507666	0.690932	~GenLit+Sex*Diet	none	F_M	HC_HF	1157	junc33133	4	99.6779	99.6903	30356	-1	1	ENSMUSG00000028549	4	99.6536	99.787	-1	Itgb3bp	protein_coding
liver_splice_junc	liver_junc33131	19.4184	7.69231e-05	0.000120512	0.000150474	4	99.7995	99.2673	100.411	TRUE	UNCHS012146	TRUE	0.24466	-0.0849636	-0.416875	-0.317093	-0.299714	0.627915	0.180553	0.0655175	~GenLit+Sex*Diet	none	F_M	HC_HF	1157	junc33131	4	99.6702	99.7023	30356	-1	1	ENSMUSG00000028549	4	99.6536	99.787	-1	Itgb3bp	protein_coding
liver_splice_junc	liver_junc33151	9.12779	0.00492308	0.00682263	0.179315	4	99.8659	99.2673	100.721	TRUE	JAX00122425	TRUE	0.0382452	0.149213	0.225417	-0.559363	0.129487	0.226611	0.00540147	-0.215013	~GenLit+Sex*Diet	none	F_M	HC_HF	1157	junc33151	4	99.8926	99.8927	30357	-1	1
liver_splice_junc	liver_junc33145	160.05	7.69231e-05	0.000120512	0.000150474	4	99.9168	99.8432	100.102	TRUE	UNC7832672	TRUE	0.387812	0.367677	0.356112	0.237059	0.28605	0.336008	-2.16017	0.189448	~GenLit+Sex*Diet	none	F_M	HC_HF	1157	junc33145	4	99.8413	99.8439	32142	1	1	ENSMUSG00000025791	4	99.7866	99.8445	1	Pgm1	protein_coding
liver_splice_junc	liver_junc33156	8.02305	0.0412308	0.0485472	0.36465	5	110.426	108.719	110.586	FALSE	UNCHS015374	TRUE	-0.0560142	0.167377	0.584546	-0.0517158	-0.305603	-0.245619	-0.243626	0.150656	~GenLit+Sex*Diet	none	F_M	HC_HF	1157	junc33156	4	99.8927	99.8929	30357	-1	1
liver_splice_junc	liver_junc33160	7.66341	0.0755385	0.0802212	0.458139	6	134.927	134.406	134.987	FALSE	UNC12147204	TRUE	-0.0704192	-0.239757	-0.0228172	0.216358	-0.131427	0.324824	0.158109	-0.234871	~GenLit+Sex*Diet	none	F_M	HC_HF	1157	junc33160	4	100.192	100.265	32147	1	1	ENSMUSG00000035305	4	99.953	100.302	1	Ror1	protein_coding
liver_splice_junc	liver_junc36403	7.65604	0.0766923	0.0812415	0.467425	1	156.505	13.065	157.986	FALSE	UNC2011729	TRUE	0.161328	-0.0968013	0.220326	0.191811	0.132494	0.0321425	-0.318579	-0.322721	~GenLit+Sex*Diet	none	F_M	HC_HF	1157	junc36403	4	132.979	132.979	32647	1	1	ENSMUSG00000028862	4	132.968	132.98	1	Map3k6	protein_coding
liver_splice_junc	liver_junc36416	7.68355	0.0726154	0.0776513	0.437545	15	30.5137	30.1817	31.9491	FALSE	UNC25292118	TRUE	-0.090941	-0.117777	-0.150054	0.38667	0.220866	0.0830647	-0.224496	-0.107333	~GenLit+Sex*Diet	none	F_M	HC_HF	1157	junc36416	4	132.985	132.985	30857	-1	1	ENSMUSG00000028860	4	132.98	132.99	-1	Sytl1	protein_coding
liver_splice_junc	liver_junc36413	138.081	7.69231e-05	0.000120512	0.000150474	4	132.958	132.755	133.303	TRUE	UNC8253446	TRUE	0.751917	-1.55663	0.103842	0.0671616	-1.55137	0.728133	0.814129	0.642819	~GenLit+Sex*Diet	none	F_M	HC_HF	1157	junc36413	4	132.984	132.984	30855	-1	1	ENSMUSG00000028860	4	132.98	132.99	-1	Sytl1	protein_coding
liver_splice_junc	liver_junc36425	17.6736	7.69231e-05	0.000120512	0.000150474	4	133.003	132.713	133.377	TRUE	UNC8254067	TRUE	-0.191244	0.176937	-0.55104	-0.288955	0.18292	0.0660613	0.571633	0.0336872	~GenLit+Sex*Diet	none	F_M	HC_HF	1157	junc36425	4	132.999	133	30861	-1	1	ENSMUSG00000028857	4	132.993	133.005	-1	Tmem222	protein_coding
liver_splice_junc	liver_junc36410	158.999	7.69231e-05	0.000120512	0.000150474	4	133.04	133.003	133.303	TRUE	UNCHS012923	TRUE	0.581598	-1.45992	0.0499715	0.128163	-1.69147	0.945335	0.892127	0.554196	~GenLit+Sex*Diet	none	F_M	HC_HF	1157	junc36410	4	132.981	132.983	30854	-1	1	ENSMUSG00000028860	4	132.98	132.99	-1	Sytl1	protein_coding
liver_splice_junc	liver_junc36415	111.809	7.69231e-05	0.000120512	0.000150474	4	133.04	132.958	133.303	TRUE	UNCHS012923	TRUE	0.615101	-1.52447	0.226647	0.220634	-1.45145	0.667916	0.665701	0.579916	~GenLit+Sex*Diet	none	F_M	HC_HF	1157	junc36415	4	132.984	132.984	30856	-1	1	ENSMUSG00000028860	4	132.98	132.99	-1	Sytl1	protein_coding
liver_splice_junc	liver_junc36419	74.0449	7.69231e-05	0.000120512	0.000150474	4	133.052	132.725	133.356	TRUE	UNC8254689	TRUE	0.356745	-1.23274	0.131552	0.0966451	-1.16373	0.574691	0.622436	0.614401	~GenLit+Sex*Diet	none	F_M	HC_HF	1157	junc36419	4	132.988	132.992	30853	-1	1
liver_splice_junc	liver_junc36423	13.616	7.69231e-05	0.000120512	0.000150474	4	133.112	132.755	133.609	TRUE	UNC8255311	TRUE	-0.252636	-0.0676539	0.302334	0.37383	-0.017895	0.150878	-0.462157	-0.0266997	~GenLit+Sex*Diet	none	F_M	HC_HF	1157	junc36423	4	132.999	132.999	30861	-1	1	ENSMUSG00000028857	4	132.993	133.005	-1	Tmem222	protein_coding
liver_splice_junc	liver_junc36402	55.0171	7.69231e-05	0.000120512	0.000150474	4	133.354	132.755	133.377	TRUE	JAX00124850	TRUE	0.678285	-0.865515	0.0299859	0.0374662	-1.01859	-0.137872	0.687407	0.588831	~GenLit+Sex*Diet	none	F_M	HC_HF	1157	junc36402	4	132.979	132.979	32647	1	1	ENSMUSG00000028862	4	132.968	132.98	1	Map3k6	protein_coding
liver_splice_junc	liver_junc36417	145.087	7.69231e-05	0.000120512	0.000150474	4	133.354	133.003	133.356	TRUE	JAX00124850	TRUE	0.681776	-1.44254	-0.0105748	0.0786925	-1.64708	0.850598	0.77546	0.713669	~GenLit+Sex*Diet	none	F_M	HC_HF	1157	junc36417	4	132.985	132.985	30857	-1	1	ENSMUSG00000028860	4	132.98	132.99	-1	Sytl1	protein_coding
liver_splice_junc	liver_junc36404	56.5979	7.69231e-05	0.000120512	0.000150474	4	133.356	132.713	133.652	TRUE	UNC8258654	TRUE	0.63686	-0.870674	0.0695511	-0.0853364	-1.09083	0.252678	0.61596	0.471796	~GenLit+Sex*Diet	none	F_M	HC_HF	1157	junc36404	4	132.979	132.979	32647	1	1	ENSMUSG00000028862	4	132.968	132.98	1	Map3k6	protein_coding
liver_splice_junc	liver_junc36406	20.3287	7.69231e-05	0.000120512	0.000150474	4	133.356	132.779	133.652	TRUE	UNC8258654	TRUE	0.204257	-0.474709	0.0372637	0.0813803	-0.479957	-0.3593	0.532878	0.458188	~GenLit+Sex*Diet	none	F_M	HC_HF	1157	junc36406	4	132.979	132.979	32648	1	1	ENSMUSG00000028862	4	132.968	132.98	1	Map3k6	protein_coding
liver_splice_junc	liver_junc36407	63.073	7.69231e-05	0.000120512	0.000150474	4	133.377	132.829	133.501	TRUE	UNC8258983	TRUE	0.466356	-0.733807	0.182208	0.0870761	-1.08754	-0.42986	0.819302	0.696269	~GenLit+Sex*Diet	none	F_M	HC_HF	1157	junc36407	4	132.979	132.98	32649	1	1	ENSMUSG00000028862	4	132.968	132.98	1	Map3k6	protein_coding
liver_splice_junc	liver_junc36420	23.7488	7.69231e-05	0.000120512	0.000150474	4	133.537	132.829	133.607	TRUE	UNC8260506	TRUE	0.0887839	-0.000445805	0.127332	0.27506	-0.0790308	-0.987993	0.376865	0.199429	~GenLit+Sex*Diet	none	F_M	HC_HF	1157	junc36420	4	132.997	132.998	30858	-1	1	ENSMUSG00000028857	4	132.993	133.005	-1	Tmem222	protein_coding
liver_splice_junc	liver_junc36421	48.5675	7.69231e-05	0.000120512	0.000150474	4	133.546	132.829	133.582	TRUE	JAX00567247	TRUE	-0.306257	-0.0871641	-0.261208	-0.347316	-0.00803532	1.56622	-0.328774	-0.227468	~GenLit+Sex*Diet	none	F_M	HC_HF	1157	junc36421	4	132.997	132.998	30858	-1	1	ENSMUSG00000028857	4	132.993	133.005	-1	Tmem222	protein_coding
liver_splice_junc	liver_junc36422	43.1316	7.69231e-05	0.000120512	0.000150474	4	133.546	132.713	133.607	TRUE	JAX00567247	TRUE	0.364657	0.162702	0.264959	0.293019	0.13312	-1.50765	0.167628	0.121561	~GenLit+Sex*Diet	none	F_M	HC_HF	1157	junc36422	4	132.998	132.998	30858	-1	1	ENSMUSG00000028857	4	132.993	133.005	-1	Tmem222	protein_coding
liver_splice_junc	liver_junc36416	11.6565	7.69231e-05	0.000120512	0.000150474	4	133.652	132.682	134.203	TRUE	UNC8262260	TRUE	-0.437108	0.307182	0.129146	0.241765	0.312247	-0.301323	-0.0788205	-0.173089	~GenLit+Sex*Diet	none	F_M	HC_HF	1157	junc36416	4	132.985	132.985	30857	-1	1	ENSMUSG00000028860	4	132.98	132.99	-1	Sytl1	protein_coding
liver_splice_junc	liver_junc36418	17.156	7.69231e-05	0.000120512	0.000150474	4	134.199	132.9	134.203	TRUE	JAX00567423	TRUE	-0.345949	0.460144	0.159316	0.3854	0.392872	-0.314723	-0.337409	-0.399651	~GenLit+Sex*Diet	none	F_M	HC_HF	1157	junc36418	4	132.988	132.99	30853	-1	1	ENSMUSG00000028860	4	132.98	132.99	-1	Sytl1	protein_coding
liver_splice_junc	liver_junc36405	7.99552	0.0433077	0.0506659	0.366199	4	134.31	104.011	135.305	TRUE	UNC8270994	TRUE	0.272955	-0.127041	0.0675294	-0.0219458	-0.438901	0.0337752	0.0970603	0.116569	~GenLit+Sex*Diet	none	F_M	HC_HF	1157	junc36405	4	132.979	132.979	32648	1	1	ENSMUSG00000028862	4	132.968	132.98	1	Map3k6	protein_coding
liver_splice_junc	liver_junc36412	8.35346	0.0220769	0.0277801	0.300361	4	9.24602	9.079	9.59483	FALSE	UNCHS010649	TRUE	0.0846307	0.00112961	-0.198847	0.388643	0.169326	-0.123274	-0.421752	0.100143	~GenLit+Sex*Diet	none	F_M	HC_HF	1157	junc36412	4	132.984	132.984	30855	-1	1	ENSMUSG00000028860	4	132.98	132.99	-1	Sytl1	protein_coding
liver_splice_junc	liver_junc33344	8.11371	0.0354615	0.0426071	0.357644	19	30.7151	30.1578	31.5272	FALSE	UNC30188444	TRUE	0.169872	0.34341	-0.565873	-0.356978	-0.0799637	0.168473	0.125378	0.195682	~GenLit+Sex*Diet	none	F_M	HC_HF	1157	junc33344	4	102.977	102.984	32172	1	1	ENSMUSG00000028522	4	102.972	103.023	1	Mier1	protein_coding
liver_splice_junc	liver_junc33355	8.34004	0.0226154	0.0283828	0.304152	3	10.9288	10.9288	13.4042	FALSE	JAX00514961	TRUE	-0.0431168	-0.239662	0.00851754	0.0676479	-0.27161	-0.0890299	0.496187	0.0710662	~GenLit+Sex*Diet	none	F_M	HC_HF	1157	junc33355	4	103.006	103.008	32182	1	1	ENSMUSG00000028522	4	102.972	103.023	1	Mier1	protein_coding
liver_splice_junc	liver_junc33322	8.34936	0.0222308	0.0279537	0.301453	4	100.305	99.5297	101.313	TRUE	UNC7837901	TRUE	0.264062	0.106382	0.0408139	0.0922862	0.0687634	-0.0645314	-0.4308	-0.0769756	~GenLit+Sex*Diet	none	F_M	HC_HF	1157	junc33322	4	102.92	102.922	30370	-1	1	ENSMUSG00000035126	4	102.895	102.972	-1	Dnai4	protein_coding
liver_splice_junc	liver_junc33348	7.83051	0.0578462	0.0648088	0.380596	4	101.017	9.17233	103.099	TRUE	UNCHS012175	TRUE	-0.0611137	-0.0291943	0.0538855	0.142332	-0.172344	0.285921	-0.28113	0.0616446	~GenLit+Sex*Diet	none	F_M	HC_HF	1157	junc33348	4	103	103.005	32180	1	1	ENSMUSG00000028522	4	102.972	103.023	1	Mier1	protein_coding
liver_splice_junc	liver_junc33323	31.5613	7.69231e-05	0.000120512	0.000150474	4	101.571	101.368	102.95	TRUE	UNCHS012199	TRUE	-0.18883	0.171691	0.4197	0.273937	0.121948	-1.01174	0.282495	-0.0691997	~GenLit+Sex*Diet	none	F_M	HC_HF	1157	junc33323	4	102.92	102.923	30370	-1	1	ENSMUSG00000035126	4	102.895	102.972	-1	Dnai4	protein_coding
liver_splice_junc	liver_junc33360	78.8627	7.69231e-05	0.000120512	0.000150474	4	101.617	101.571	102.871	TRUE	UNCHS012202	TRUE	-0.372987	-0.102896	-0.0122707	-0.0431903	-0.2082	-0.544967	1.57354	-0.289034	~GenLit+Sex*Diet	none	F_M	HC_HF	1157	junc33360	4	103.042	103.062	30374	-1	1	ENSMUSG00000028521	4	103.028	103.072	-1	Slc35d1	protein_coding
liver_splice_junc	liver_junc33333	15.8951	7.69231e-05	0.000120512	0.000150474	4	102.871	101.313	103.16	TRUE	UNC7873155	TRUE	0.0962289	0.35196	-0.0399724	0.150532	0.233496	-0.650726	-0.0573461	-0.0841728	~GenLit+Sex*Diet	none	F_M	HC_HF	1157	junc33333	4	102.952	102.953	30371	-1	1	ENSMUSG00000035126	4	102.895	102.972	-1	Dnai4	protein_coding
liver_splice_junc	liver_junc33324	40.263	7.69231e-05	0.000120512	0.000150474	4	102.95	102.95	103.099	TRUE	UNCHS012215	TRUE	0.0770861	0.315197	0.308128	0.285849	0.240435	-1.12641	-0.177176	0.0768947	~GenLit+Sex*Diet	none	F_M	HC_HF	1157	junc33324	4	102.92	102.93	30370	-1	1	ENSMUSG00000035126	4	102.895	102.972	-1	Dnai4	protein_coding
liver_splice_junc	liver_junc33321	46.6761	7.69231e-05	0.000120512	0.000150474	4	103.029	102.95	103.099	TRUE	JAX00560200	TRUE	0.0711724	0.324343	0.277595	0.323271	0.263287	-1.2216	-0.111101	0.0730371	~GenLit+Sex*Diet	none	F_M	HC_HF	1157	junc33321	4	102.92	102.923	30370	-1	1	ENSMUSG00000035126	4	102.895	102.972	-1	Dnai4	protein_coding
liver_splice_junc	liver_junc33330	14.7383	7.69231e-05	0.000120512	0.000150474	4	103.029	101.392	103.409	TRUE	JAX00560200	TRUE	0.0442593	0.353622	-0.0514179	0.213393	0.271823	-0.557136	-0.108304	-0.16624	~GenLit+Sex*Diet	none	F_M	HC_HF	1157	junc33330	4	102.93	102.953	30371	-1	1	ENSMUSG00000035126	4	102.895	102.972	-1	Dnai4	protein_coding
liver_splice_junc	liver_junc33326	29.2261	7.69231e-05	0.000120512	0.000150474	4	103.099	102.95	103.104	TRUE	JAX00122667	TRUE	0.15423	0.231531	0.167265	0.291231	0.267236	-0.901677	-0.263734	0.0539172	~GenLit+Sex*Diet	none	F_M	HC_HF	1157	junc33326	4	102.922	102.93	30370	-1	1	ENSMUSG00000035126	4	102.895	102.972	-1	Dnai4	protein_coding
liver_splice_junc	liver_junc33356	8.06294	0.0388462	0.046146	0.362378	4	103.099	101.677	103.485	TRUE	JAX00122667	TRUE	-0.15548	-0.0559918	-0.0574736	-0.110339	-0.106145	0.27298	0.335579	-0.123129	~GenLit+Sex*Diet	none	F_M	HC_HF	1157	junc33356	4	103.007	103.008	32182	1	1	ENSMUSG00000028522	4	102.972	103.023	1	Mier1	protein_coding
liver_splice_junc	liver_junc33350	9.63346	0.00107692	0.00155685	0.0350168	4	103.104	102.408	103.485	TRUE	UNCHS012218	TRUE	-0.0341344	-0.0452524	-0.288428	-0.0991051	-0.119107	0.430671	0.23927	-0.0839146	~GenLit+Sex*Diet	none	F_M	HC_HF	1157	junc33350	4	103.006	103.006	32181	1	1	ENSMUSG00000028522	4	102.972	103.023	1	Mier1	protein_coding
liver_splice_junc	liver_junc33354	11.1269	7.69231e-05	0.000120512	0.000150474	4	103.104	102.95	103.409	TRUE	UNCHS012218	TRUE	-0.142279	-0.0435766	-0.0644859	-0.0840309	-0.231895	0.464222	0.129693	-0.027648	~GenLit+Sex*Diet	none	F_M	HC_HF	1157	junc33354	4	103.006	103.008	32182	1	1	ENSMUSG00000028522	4	102.972	103.023	1	Mier1	protein_coding
liver_splice_junc	liver_junc21338	7.66655	0.075	0.0797203	0.45404	13	60.9221	59.9554	62.9409	FALSE	UNCHS036183	TRUE	0.248045	-0.165124	0.309411	0.107671	-0.199672	0.213187	-0.289375	-0.224142	~GenLit+Sex*Diet	none	F_M	HC_HF	1157	junc21338	2	179.797	179.8	25461	1	1	ENSMUSG00000039050	2	179.761	179.804	1	Osbpl2	protein_coding
liver_splice_junc	liver_junc21341	7.60608	0.0847692	0.0882953	0.555615	13	60.9221	59.9554	62.9409	FALSE	UNCHS036183	TRUE	0.249987	-0.17286	0.310561	0.0973687	-0.19308	0.207918	-0.282319	-0.217575	~GenLit+Sex*Diet	none	F_M	HC_HF	1157	junc21341	2	179.797	179.8	25461	1	1	ENSMUSG00000039050	2	179.761	179.804	1	Osbpl2	protein_coding
liver_splice_junc	liver_junc21339	7.59294	0.0869231	0.0901312	0.587713	13	60.9221	59.9554	62.9409	FALSE	UNCHS036183	TRUE	0.249016	-0.169502	0.308855	0.0992572	-0.194134	0.209055	-0.283949	-0.218597	~GenLit+Sex*Diet	none	F_M	HC_HF	1157	junc21339	2	179.797	179.8	25461	1	1	ENSMUSG00000039050	2	179.761	179.804	1	Osbpl2	protein_coding
liver_splice_junc	liver_junc21342	7.52192	0.0975385	0.0983814	0.827961	13	61.0019	59.9554	62.9409	FALSE	JAX00360527	TRUE	0.258054	-0.20666	0.3007	0.0873956	-0.177765	0.160332	-0.203183	-0.218874	~GenLit+Sex*Diet	none	F_M	HC_HF	1157	junc21342	2	179.797	179.8	25461	1	1	ENSMUSG00000039050	2	179.761	179.804	1	Osbpl2	protein_coding
liver_splice_junc	liver_junc21338	10.5539	0.000230769	0.000350846	0.00381087	2	179.446	179.154	179.859	TRUE	UNC4588338	TRUE	0.160964	0.301369	0.118234	0.155065	-0.363915	0.000210308	0.215636	-0.587563	~GenLit+Sex*Diet	none	F_M	HC_HF	1157	junc21338	2	179.797	179.8	25461	1	1	ENSMUSG00000039050	2	179.761	179.804	1	Osbpl2	protein_coding
liver_splice_junc	liver_junc21341	10.3162	0.000230769	0.000350846	0.00381087	2	179.446	179.154	179.859	TRUE	UNC4588338	TRUE	0.146605	0.309274	0.114873	0.145992	-0.35352	0.000203602	0.220382	-0.58381	~GenLit+Sex*Diet	none	F_M	HC_HF	1157	junc21341	2	179.797	179.8	25461	1	1	ENSMUSG00000039050	2	179.761	179.804	1	Osbpl2	protein_coding
liver_splice_junc	liver_junc21339	10.4297	0.000230769	0.000350846	0.00381087	2	179.446	179.154	179.859	TRUE	UNC4588338	TRUE	0.14731	0.30827	0.117254	0.149864	-0.355588	0.000205261	0.221081	-0.588396	~GenLit+Sex*Diet	none	F_M	HC_HF	1157	junc21339	2	179.797	179.8	25461	1	1	ENSMUSG00000039050	2	179.761	179.804	1	Osbpl2	protein_coding
liver_splice_junc	liver_junc21342	10.1874	0.000461538	0.000694933	0.0220931	2	179.446	179.154	179.884	TRUE	UNC4588338	TRUE	0.137718	0.318246	0.115613	0.141321	-0.345533	0.000232251	0.211483	-0.57908	~GenLit+Sex*Diet	none	F_M	HC_HF	1157	junc21342	2	179.797	179.8	25461	1	1	ENSMUSG00000039050	2	179.761	179.804	1	Osbpl2	protein_coding
liver_splice_junc	liver_junc21331	22.0962	7.69231e-05	0.000120512	0.000150474	2	179.467	179.424	179.736	TRUE	JAX00513091	TRUE	0.217074	-0.96369	0.276008	0.191536	0.256578	4.68314e-06	-0.278422	0.300914	~GenLit+Sex*Diet	none	F_M	HC_HF	1157	junc21331	2	179.779	179.78	25458	1	1	ENSMUSG00000039050	2	179.761	179.804	1	Osbpl2	protein_coding
liver_splice_junc	liver_junc21340	10.361	0.000230769	0.000350846	0.00381087	2	179.529	179.44	180.507	TRUE	UNC4589580	TRUE	0.172341	-0.0149163	0.257641	0.319629	-0.428047	-6.4134e-05	-0.0893849	-0.217199	~GenLit+Sex*Diet	none	F_M	HC_HF	1157	junc21340	2	179.797	179.797	25461	1	1	ENSMUSG00000039050	2	179.761	179.804	1	Osbpl2	protein_coding
liver_splice_junc	liver_junc21323	9.19384	0.004	0.00557509	0.16613	2	179.671	179.446	179.744	TRUE	UNC4591092	TRUE	-0.0468258	-0.131999	-0.0697582	-0.248998	-0.0108762	-0.00567278	0.52589	-0.01176	~GenLit+Sex*Diet	none	F_M	HC_HF	1157	junc21323	2	179.726	179.726	25456	1	1	ENSMUSG00000039069	2	179.712	179.728	1	Mtg2	protein_coding
liver_splice_junc	liver_junc21330	22.0198	7.69231e-05	0.000120512	0.000150474	2	179.697	179.424	179.736	TRUE	UNC4591371	TRUE	-0.205644	0.963375	-0.245791	-0.174155	-0.290499	-0.0111832	0.293047	-0.329149	~GenLit+Sex*Diet	none	F_M	HC_HF	1157	junc21330	2	179.779	179.78	25458	1	1	ENSMUSG00000039050	2	179.761	179.804	1	Osbpl2	protein_coding
liver_splice_junc	liver_junc21343	35.4134	7.69231e-05	0.000120512	0.000150474	2	179.767	179.759	179.826	TRUE	UNCHS007934	TRUE	-0.190526	0.129943	-0.243871	-0.332095	-0.0715784	-0.591451	1.45009	-0.150512	~GenLit+Sex*Diet	none	F_M	HC_HF	1157	junc21343	2	179.817	179.817	25462	1	1	ENSMUSG00000039041	2	179.813	179.818	1	Adrm1	protein_coding
liver_splice_junc	liver_junc21344	34.7433	7.69231e-05	0.000120512	0.000150474	2	179.767	179.759	179.845	TRUE	UNCHS007934	TRUE	0.185885	-0.103869	0.254031	0.328258	0.0537787	0.575608	-1.43557	0.14188	~GenLit+Sex*Diet	none	F_M	HC_HF	1157	junc21344	2	179.817	179.817	25462	1	1	ENSMUSG00000039041	2	179.813	179.818	1	Adrm1	protein_coding
liver_splice_junc	liver_junc21350	12.8814	7.69231e-05	0.000120512	0.000150474	2	179.83	179.446	180.14	TRUE	UNCHS007940	TRUE	-0.306196	-0.0692664	-0.178987	-0.106971	0.448268	-0.0878557	0.336904	-0.0358948	~GenLit+Sex*Diet	none	F_M	HC_HF	1157	junc21350	2	179.819	179.819	27367	-1	1	ENSMUSG00000015647	2	179.818	179.868	-1	Lama5	protein_coding
liver_splice_junc	liver_junc21353	9.31006	0.00276923	0.00390706	0.133929	2	179.859	178.956	180.332	TRUE	UNCHS007944	TRUE	-0.180294	0.0722169	-0.101126	-0.233793	0.473297	9.07146e-07	0.134877	-0.165178	~GenLit+Sex*Diet	none	F_M	HC_HF	1157	junc21353	2	179.821	179.821	27365	-1	1	ENSMUSG00000015647	2	179.818	179.868	-1	Lama5	protein_coding
liver_splice_junc	liver_junc21347	20.4526	7.69231e-05	0.000120512	0.000150474	2	179.934	179.756	180.14	TRUE	UNCHS007945	TRUE	-0.369659	0.0538118	-0.384618	-0.152354	0.722024	1.2805e-05	0.34408	-0.213298	~GenLit+Sex*Diet	none	F_M	HC_HF	1157	junc21347	2	179.819	179.819	27366	-1	1	ENSMUSG00000015647	2	179.818	179.868	-1	Lama5	protein_coding
liver_splice_junc	liver_junc21358	28.57	7.69231e-05	0.000120512	0.000150474	2	179.938	179.85	180	TRUE	UNC4593996	TRUE	-0.402848	-0.439903	-0.365442	-0.127721	-0.340142	-2.2282e-06	0.943412	0.732646	~GenLit+Sex*Diet	none	F_M	HC_HF	1157	junc21358	2	179.902	179.902	27370	-1	1	ENSMUSG00000038990	2	179.9	179.915	-1	Cables2	protein_coding
liver_splice_junc	liver_junc21359	26.9775	7.69231e-05	0.000120512	0.000150474	2	179.938	179.859	180	TRUE	UNC4593996	TRUE	0.371642	0.484869	0.361223	0.167722	0.247182	2.67806e-06	-0.897001	-0.73564	~GenLit+Sex*Diet	none	F_M	HC_HF	1157	junc21359	2	179.902	179.902	27370	-1	1	ENSMUSG00000038990	2	179.9	179.915	-1	Cables2	protein_coding
liver_splice_junc	liver_junc21336	7.99236	0.0434615	0.0508072	0.366304	2	180.014	179.442	180.064	TRUE	UNCHS007948	TRUE	0.255533	0.0576815	0.0782705	0.301474	-0.295372	-8.55361e-05	-0.25735	-0.14015	~GenLit+Sex*Diet	none	F_M	HC_HF	1157	junc21336	2	179.793	179.795	25460	1	1	ENSMUSG00000039050	2	179.761	179.804	1	Osbpl2	protein_coding
liver_splice_junc	liver_junc21355	9.55445	0.00123077	0.00176635	0.0417974	2	180.312	179.09	180.705	TRUE	UNCHS007956	TRUE	-0.189228	-0.0588653	-0.171266	-0.0189589	0.413418	-0.000924442	0.275153	-0.249327	~GenLit+Sex*Diet	none	F_M	HC_HF	1157	junc21355	2	179.825	179.825	27368	-1	1	ENSMUSG00000015647	2	179.818	179.868	-1	Lama5	protein_coding
liver_splice_junc	liver_junc36278	7.72251	0.0686154	0.0743484	0.41526	1	162.422	159.953	163.072	FALSE	JAX00273892	TRUE	-0.112223	0.443659	0.0238276	-0.343451	-0.0733413	-0.08779	0.150214	-0.000895172	~GenLit+Sex*Diet	none	F_M	HC_HF	1157	junc36278	4	132.725	132.725	32629	1	1	ENSMUSG00000028874	4	132.701	132.729	1	Fgr	protein_coding
liver_splice_junc	liver_junc36246	7.6968	0.0713846	0.0767099	0.430014	10	43.3545	41.81	43.3589	FALSE	UNC17847878	TRUE	0.336802	-0.0249308	-0.269973	-0.0451046	0.297328	0.0711511	-0.306716	-0.0585569	~GenLit+Sex*Diet	none	F_M	HC_HF	1157	junc36246	4	132.458	132.459	30841	-1	1	ENSMUSG00000037752	4	132.452	132.46	-1	Xkr8	protein_coding
liver_splice_junc	liver_junc36260	8.0101	0.0423846	0.0497599	0.365547	19	23.9566	23.8307	24.3057	FALSE	UNC30087193	TRUE	-0.142293	0.204764	-0.183412	-0.155113	0.226692	0.0858792	-0.301677	0.26516	~GenLit+Sex*Diet	none	F_M	HC_HF	1157	junc36260	4	132.57	132.57	30845	-1	1	ENSMUSG00000028882	4	132.554	132.57	-1	Ppp1r8	protein_coding
liver_splice_junc	liver_junc36262	13.3636	7.69231e-05	0.000120512	0.000150474	4	132.247	131.912	132.637	TRUE	UNC8245563	TRUE	-0.127766	0.162551	-0.331739	-0.184514	-0.17661	0.621715	-0.0901501	0.126513	~GenLit+Sex*Diet	none	F_M	HC_HF	1157	junc36262	4	132.591	132.595	30846	-1	1	ENSMUSG00000028879	4	132.581	132.612	-1	Stx12	protein_coding
liver_splice_junc	liver_junc36261	12.2658	7.69231e-05	0.000120512	0.000150474	4	132.484	132.096	133.582	TRUE	JAX00566957	TRUE	0.236644	-0.0408358	0.166397	0.201168	0.147751	-0.634873	0.0825306	-0.158782	~GenLit+Sex*Diet	none	F_M	HC_HF	1157	junc36261	4	132.591	132.591	30846	-1	1	ENSMUSG00000028879	4	132.581	132.612	-1	Stx12	protein_coding
liver_splice_junc	liver_junc36263	21.367	7.69231e-05	0.000120512	0.000150474	4	132.56	132.455	132.616	TRUE	UNCHS012914	TRUE	0.240214	-0.234117	0.192457	0.398106	0.311678	-0.735244	0.214303	-0.387398	~GenLit+Sex*Diet	none	F_M	HC_HF	1157	junc36263	4	132.591	132.595	30846	-1	1	ENSMUSG00000028879	4	132.581	132.612	-1	Stx12	protein_coding
liver_splice_junc	liver_junc36247	23.3661	7.69231e-05	0.000120512	0.000150474	4	132.595	131.912	132.602	TRUE	UNC8249319	TRUE	0.069456	-0.141795	0.660901	-0.0250868	0.000538114	-0.844026	-0.143477	0.42349	~GenLit+Sex*Diet	none	F_M	HC_HF	1157	junc36247	4	132.458	132.46	30841	-1	1	ENSMUSG00000037752	4	132.452	132.46	-1	Xkr8	protein_coding
liver_splice_junc	liver_junc36246	16.7113	7.69231e-05	0.000120512	0.000150474	4	132.602	131.912	132.612	TRUE	UNC8249361	TRUE	0.237479	-0.136183	0.38776	-0.0564983	0.0314065	-0.791927	-0.116076	0.444039	~GenLit+Sex*Diet	none	F_M	HC_HF	1157	junc36246	4	132.458	132.459	30841	-1	1	ENSMUSG00000037752	4	132.452	132.46	-1	Xkr8	protein_coding
liver_splice_junc	liver_junc36248	15.8729	7.69231e-05	0.000120512	0.000150474	4	132.602	131.912	132.616	TRUE	UNC8249361	TRUE	-0.0168465	-0.201217	0.615069	-0.0726599	-0.0907476	-0.556099	-0.165022	0.487523	~GenLit+Sex*Diet	none	F_M	HC_HF	1157	junc36248	4	132.459	132.459	30841	-1	1	ENSMUSG00000037752	4	132.452	132.46	-1	Xkr8	protein_coding
liver_splice_junc	liver_junc36268	9.13776	0.00492308	0.00682263	0.179315	4	132.682	70.8547	134.199	TRUE	UNC8250192	TRUE	0.156883	-0.170506	-0.138572	0.330431	0.220961	-0.418337	-0.0184423	0.0375819	~GenLit+Sex*Diet	none	F_M	HC_HF	1157	junc36268	4	132.638	132.639	30848	-1	1	ENSMUSG00000028878	4	132.627	132.65	-1	Fam76a	protein_coding
liver_splice_junc	liver_junc36242	9.78999	0.001	0.00145921	0.0323459	5	107.717	106.479	108.126	FALSE	UNCHS015312	TRUE	0.112741	-0.275332	-0.233806	0.462867	0.078849	-0.00911267	0.247291	-0.383497	~GenLit+Sex*Diet	none	F_M	HC_HF	1157	junc36242	4	132.428	132.431	32624	1	1	ENSMUSG00000028886	4	132.366	132.452	1	Eya3	protein_coding
liver_splice_junc	liver_junc36274	8.28156	0.0252308	0.0313335	0.321015	5	90.1412	89.5861	91.8839	FALSE	UNCHS014990	TRUE	-0.39745	0.263121	0.211911	-0.224553	0.0241433	-0.161	0.172007	0.111821	~GenLit+Sex*Diet	none	F_M	HC_HF	1157	junc36274	4	132.712	132.713	32628	1	1	ENSMUSG00000028874	4	132.701	132.729	1	Fgr	protein_coding
liver_splice_junc	liver_junc36250	7.59687	0.086	0.0893062	0.573428	7	80.2625	79.5242	80.6015	FALSE	UNC13219315	TRUE	0.345097	0.174672	0.04175	-0.057321	-0.178272	-0.203689	0.0899571	-0.212194	~GenLit+Sex*Diet	none	F_M	HC_HF	1157	junc36250	4	132.474	132.484	30842	-1	1	ENSMUSG00000028885	4	132.46	132.485	-1	Smpdl3b	protein_coding
liver_splice_junc	liver_junc10121	9.64052	0.00107692	0.00155685	0.0350168	1	42.2147	42.1039	42.4559	FALSE	JAX00248612	TRUE	0.291592	0.347879	-0.108716	-0.28559	-0.0892543	0.103304	0.104596	-0.363811	~GenLit+Sex*Diet	none	F_M	HC_HF	1157	junc10121	2	23.4274	23.4315	25656	-1	1	ENSMUSG00000026771	2	23.3962	23.4621	-1	Spopl	protein_coding
liver_splice_junc	liver_junc10150	8.85998	0.00876923	0.0118274	0.206582	2	22.7704	22.7704	24.4338	TRUE	JAX00092104	TRUE	-0.0146622	-0.298196	0.19351	0.230891	0.16514	-0.791989	0.210811	0.304496	~GenLit+Sex*Diet	none	F_M	HC_HF	1157	junc10150	2	24.2356	24.2394	23608	1	1	ENSMUSG00000026981	2	24.2269	24.2415	1	Il1rn	protein_coding
liver_splice_junc	liver_junc10138	11.1408	7.69231e-05	0.000120512	0.000150474	2	23.0058	22.968	24.3102	TRUE	UNCHS004193	TRUE	0.0210132	-0.138272	0.125387	-0.0550945	0.0160258	-0.237565	0.623147	-0.354641	~GenLit+Sex*Diet	none	F_M	HC_HF	1157	junc10138	2	23.9388	23.9396	25659	-1	1
liver_splice_junc	liver_junc10155	27.2256	7.69231e-05	0.000120512	0.000150474	2	23.0425	23.0425	24.4201	TRUE	UNCHS004198	TRUE	0.251473	0.13741	0.254104	0.304578	0.323699	-1.72951	0.176897	0.281348	~GenLit+Sex*Diet	none	F_M	HC_HF	1157	junc10155	2	24.2578	24.258	23609	1	1	ENSMUSG00000026979	2	24.2576	24.305	1	Psd4	protein_coding
liver_splice_junc	liver_junc10158	31.2476	7.69231e-05	0.000120512	0.000150474	2	23.0425	23.0425	24.4201	TRUE	UNCHS004198	TRUE	0.144939	0.155979	0.238433	0.375591	0.325488	-1.85378	0.300023	0.313321	~GenLit+Sex*Diet	none	F_M	HC_HF	1157	junc10158	2	24.2578	24.2863	23609	1	1	ENSMUSG00000026979	2	24.2576	24.305	1	Psd4	protein_coding
liver_splice_junc	liver_junc10147	10.5705	0.000230769	0.000350846	0.00381087	2	23.0456	22.7704	24.3412	TRUE	UNCHS004203	TRUE	-0.00274232	-0.155706	0.185371	0.314196	0.220131	-0.721332	-0.0687621	0.228844	~GenLit+Sex*Diet	none	F_M	HC_HF	1157	junc10147	2	24.2356	24.2362	23608	1	1	ENSMUSG00000026981	2	24.2269	24.2415	1	Il1rn	protein_coding
liver_splice_junc	liver_junc10149	8.15691	0.0323077	0.0391822	0.350748	2	23.0456	22.6378	24.5136	TRUE	UNCHS004203	TRUE	-0.0296653	-0.118692	0.130416	0.26541	0.0958701	-0.605391	0.0157086	0.246343	~GenLit+Sex*Diet	none	F_M	HC_HF	1157	junc10149	2	24.2356	24.2385	23608	1	1	ENSMUSG00000026981	2	24.2269	24.2415	1	Il1rn	protein_coding
liver_splice_junc	liver_junc10146	7.71566	0.0696154	0.0752592	0.420255	2	23.2338	23.0456	24.3226	TRUE	UNC2730682	TRUE	0.0160144	-0.0816557	0.173821	0.233904	0.144938	-0.522316	-0.199366	0.234661	~GenLit+Sex*Diet	none	F_M	HC_HF	1157	junc10146	2	24.2356	24.236	23608	1	1	ENSMUSG00000026981	2	24.2269	24.2415	1	Il1rn	protein_coding
liver_splice_junc	liver_junc10135	32.515	7.69231e-05	0.000120512	0.000150474	2	23.6484	23.3318	24.173	TRUE	JAX00485168	TRUE	-0.424425	-0.422168	-0.45405	-0.236498	-0.147683	1.42921	0.604426	-0.348815	~GenLit+Sex*Diet	none	F_M	HC_HF	1157	junc10135	2	23.9388	23.939	25659	-1	1	ENSMUSG00000026986	2	23.8929	23.9394	-1	Hnmt	protein_coding
liver_splice_junc	liver_junc10137	22.1122	7.69231e-05	0.000120512	0.000150474	2	23.6484	23.0456	24.3102	TRUE	JAX00485168	TRUE	0.347867	0.232452	0.250329	0.236135	0.292056	-1.33949	-0.253641	0.234296	~GenLit+Sex*Diet	none	F_M	HC_HF	1157	junc10137	2	23.9388	23.9393	25659	-1	1	ENSMUSG00000026986	2	23.8929	23.9394	-1	Hnmt	protein_coding
liver_splice_junc	liver_junc10136	20.5765	7.69231e-05	0.000120512	0.000150474	2	23.9662	22.968	23.9662	TRUE	UNCHS004210	TRUE	-0.170657	-0.0456544	-0.262345	-0.120622	-0.369124	0.452075	0.916408	-0.400081	~GenLit+Sex*Diet	none	F_M	HC_HF	1157	junc10136	2	23.9388	23.939	25659	-1	1	ENSMUSG00000026986	2	23.8929	23.9394	-1	Hnmt	protein_coding
liver_splice_junc	liver_junc10159	50.1102	7.69231e-05	0.000120512	0.000150474	2	24.3102	23.0511	24.4338	TRUE	UNCHS004213	TRUE	0.289269	0.291915	0.416555	0.280195	0.429611	-2.18792	0.128623	0.351753	~GenLit+Sex*Diet	none	F_M	HC_HF	1157	junc10159	2	24.2582	24.2584	23609	1	1	ENSMUSG00000026979	2	24.2576	24.305	1	Psd4	protein_coding
liver_splice_junc	liver_junc10160	36.0005	7.69231e-05	0.000120512	0.000150474	2	24.3102	23.0635	24.4338	TRUE	UNCHS004213	TRUE	0.202933	0.267877	0.302163	0.271997	0.304157	-1.83964	0.087328	0.403182	~GenLit+Sex*Diet	none	F_M	HC_HF	1157	junc10160	2	24.2582	24.284	23609	1	1	ENSMUSG00000026979	2	24.2576	24.305	1	Psd4	protein_coding
liver_splice_junc	liver_junc10141	19.3479	7.69231e-05	0.000120512	0.000150474	2	24.313	23.3318	24.4338	TRUE	UNCHS004214	TRUE	-0.235917	0.184798	0.35581	0.231306	0.33148	-1.09983	0.291641	-0.0592898	~GenLit+Sex*Diet	none	F_M	HC_HF	1157	junc10141	2	24.0768	24.0772	23606	1	1	ENSMUSG00000044103	2	24.0765	24.0836	1	Il36g	protein_coding
liver_splice_junc	liver_junc10139	9.54549	0.00123077	0.00176635	0.0417974	2	24.4159	23.0511	24.5136	TRUE	UNCHS004215	TRUE	-0.0683435	-0.0988202	-0.221252	0.0819899	-0.159219	0.789554	-0.106919	-0.21699	~GenLit+Sex*Diet	none	F_M	HC_HF	1157	junc10139	2	24.0766	24.0772	23606	1	1	ENSMUSG00000044103	2	24.0765	24.0836	1	Il36g	protein_coding
liver_splice_junc	liver_junc10156	34.6293	7.69231e-05	0.000120512	0.000150474	2	24.4159	23.0635	24.4201	TRUE	UNCHS004215	TRUE	0.206936	0.164249	0.133596	0.283173	0.133779	-1.84381	0.643737	0.278336	~GenLit+Sex*Diet	none	F_M	HC_HF	1157	junc10156	2	24.2578	24.2584	23609	1	1	ENSMUSG00000026979	2	24.2576	24.305	1	Psd4	protein_coding
liver_splice_junc	liver_junc10156	7.88945	0.0524615	0.0597727	0.372896	4	20.036	16.4882	20.2469	FALSE	UNC6847933	TRUE	0.0814441	-0.203207	0.407888	0.24616	-0.0452601	-0.0929179	-0.301392	-0.0927163	~GenLit+Sex*Diet	none	F_M	HC_HF	1157	junc10156	2	24.2578	24.2584	23609	1	1	ENSMUSG00000026979	2	24.2576	24.305	1	Psd4	protein_coding
liver_splice_junc	liver_junc10124	7.51968	0.0980769	0.0988318	0.844997	7	136.062	135.31	136.316	FALSE	JAX00157561	TRUE	-0.0409178	0.1713	-0.205864	0.173989	-0.215886	-0.254018	0.443448	-0.0720505	~GenLit+Sex*Diet	none	F_M	HC_HF	1157	junc10124	2	23.4316	23.4332	25656	-1	1	ENSMUSG00000026771	2	23.3962	23.4621	-1	Spopl	protein_coding
liver_splice_junc	liver_junc10160	7.51855	0.0984615	0.0991749	0.857532	8	48.5996	47.6878	49.4468	FALSE	UNC14684444	TRUE	0.372353	-0.156242	0.341783	0.110299	0.0457398	-0.274499	-0.119691	-0.319742	~GenLit+Sex*Diet	none	F_M	HC_HF	1157	junc10160	2	24.2582	24.284	23609	1	1	ENSMUSG00000026979	2	24.2576	24.305	1	Psd4	protein_coding
liver_splice_junc	liver_junc10126	7.74579	0.066	0.0720105	0.403819	8	61.4058	58.5144	63.6591	FALSE	UNCHS023064	TRUE	0.0850647	-0.148656	-0.0268055	0.104233	-0.358121	0.165154	0.253384	-0.0742533	~GenLit+Sex*Diet	none	F_M	HC_HF	1157	junc10126	2	23.4333	23.4348	25657	-1	1	ENSMUSG00000026771	2	23.3962	23.4621	-1	Spopl	protein_coding
liver_splice_junc	liver_junc35571	7.62706	0.0810769	0.0850685	0.509707	17	79.1397	78.843	79.4587	FALSE	UNCHS045012	TRUE	-0.214786	-0.129536	0.159396	0.0144327	-0.0153371	0.204115	-0.293806	0.275521	~GenLit+Sex*Diet	none	F_M	HC_HF	1157	junc35571	4	126.334	126.334	30723	-1	1	ENSMUSG00000041530	4	126.329	126.362	-1	Ago1	protein_coding
liver_splice_junc	liver_junc35567	7.60576	0.0847692	0.0882953	0.555615	4	125.467	125.22	126.677	TRUE	UNC8153526	TRUE	-0.0991871	-0.282511	0.234779	0.465201	0.153673	-0.162527	-0.052638	-0.256789	~GenLit+Sex*Diet	none	F_M	HC_HF	1157	junc35567	4	126.292	126.297	30722	-1	1	ENSMUSG00000028842	4	126.225	126.323	-1	Ago3	protein_coding
liver_splice_junc	liver_junc35592	7.79734	0.0606923	0.0673495	0.386842	4	125.504	125.372	127.192	TRUE	UNCHS012737	TRUE	-0.108803	-0.105961	0.0734637	-0.303667	-0.119973	0.439094	0.223679	-0.097832	~GenLit+Sex*Diet	none	F_M	HC_HF	1157	junc35592	4	126.406	126.406	30729	-1	1	ENSMUSG00000042500	4	126.383	126.427	-1	Ago4	protein_coding
liver_splice_junc	liver_junc35584	13.2779	7.69231e-05	0.000120512	0.000150474	4	125.919	125.249	126.929	TRUE	UNC8160150	TRUE	0.0763096	-0.0338065	0.265442	0.205071	0.033855	-0.462497	-0.44422	0.359846	~GenLit+Sex*Diet	none	F_M	HC_HF	1157	junc35584	4	126.387	126.401	30727	-1	1	ENSMUSG00000042500	4	126.383	126.427	-1	Ago4	protein_coding
liver_splice_junc	liver_junc35573	14.2387	7.69231e-05	0.000120512	0.000150474	4	126.136	125.919	126.497	TRUE	UNC8162748	TRUE	-0.103867	0.0656181	0.681323	-0.279728	-0.0701663	-0.126878	0.0123514	-0.178652	~GenLit+Sex*Diet	none	F_M	HC_HF	1157	junc35573	4	126.336	126.337	30724	-1	1	ENSMUSG00000041530	4	126.329	126.362	-1	Ago1	protein_coding
liver_splice_junc	liver_junc35561	9.96645	0.000846154	0.00124791	0.0284367	4	126.204	125.467	127.001	TRUE	UNCHS012760	TRUE	-0.184872	0.00296346	0.140937	0.399184	-0.00379233	-0.213432	0.364515	-0.505502	~GenLit+Sex*Diet	none	F_M	HC_HF	1157	junc35561	4	126.271	126.277	30722	-1	1	ENSMUSG00000028842	4	126.225	126.323	-1	Ago3	protein_coding
liver_splice_junc	liver_junc35575	9.42175	0.00192308	0.00273884	0.0882964	4	126.204	125.346	127.388	TRUE	UNCHS012760	TRUE	-0.148985	0.0334949	0.241058	0.0751779	0.372006	-0.211784	-0.084875	-0.276092	~GenLit+Sex*Diet	none	F_M	HC_HF	1157	junc35575	4	126.337	126.343	30717	-1	1	ENSMUSG00000041530	4	126.329	126.362	-1	Ago1	protein_coding
liver_splice_junc	liver_junc35574	13.9728	7.69231e-05	0.000120512	0.000150474	4	126.3	125.82	126.658	TRUE	UNCHS012764	TRUE	0.0718567	0.0630272	-0.632672	-0.0264197	0.122367	0.221373	0.0606461	0.119822	~GenLit+Sex*Diet	none	F_M	HC_HF	1157	junc35574	4	126.336	126.337	30724	-1	1	ENSMUSG00000041530	4	126.329	126.362	-1	Ago1	protein_coding
liver_splice_junc	liver_junc35589	23.3719	7.69231e-05	0.000120512	0.000150474	4	126.367	126.36	127.22	TRUE	UNC8165720	TRUE	0.223763	0.289681	0.0714854	0.014299	0.299861	-0.703498	-0.552355	0.356763	~GenLit+Sex*Diet	none	F_M	HC_HF	1157	junc35589	4	126.404	126.406	30729	-1	1	ENSMUSG00000042500	4	126.383	126.427	-1	Ago4	protein_coding
liver_splice_junc	liver_junc35590	25.5217	7.69231e-05	0.000120512	0.000150474	4	126.367	126.36	126.887	TRUE	UNC8165720	TRUE	0.37277	0.234964	0.0652523	0.0428229	0.227642	-0.843957	-0.536086	0.436592	~GenLit+Sex*Diet	none	F_M	HC_HF	1157	junc35590	4	126.404	126.406	30729	-1	1	ENSMUSG00000042500	4	126.383	126.427	-1	Ago4	protein_coding
liver_splice_junc	liver_junc35593	38.7754	7.69231e-05	0.000120512	0.000150474	4	126.367	125.969	126.497	TRUE	UNC8165720	TRUE	0.117565	0.152775	0.480808	0.326156	0.293629	-0.991505	-0.662268	0.28284	~GenLit+Sex*Diet	none	F_M	HC_HF	1157	junc35593	4	126.406	126.407	30730	-1	1	ENSMUSG00000042500	4	126.383	126.427	-1	Ago4	protein_coding
liver_splice_junc	liver_junc35591	10.6566	0.000230769	0.000350846	0.00381087	4	126.367	125.44	127.391	TRUE	UNC8165720	TRUE	0.0720405	0.0199932	0.00920842	0.246071	0.232434	-0.513837	-0.276512	0.210602	~GenLit+Sex*Diet	none	F_M	HC_HF	1157	junc35591	4	126.405	126.406	30729	-1	1	ENSMUSG00000042500	4	126.383	126.427	-1	Ago4	protein_coding
liver_splice_junc	liver_junc35595	27.1697	7.69231e-05	0.000120512	0.000150474	4	126.367	126.367	127.391	TRUE	UNC8165720	TRUE	-0.0989665	0.067156	-0.287582	-0.726903	-0.066237	0.74524	0.668349	-0.301057	~GenLit+Sex*Diet	none	F_M	HC_HF	1157	junc35595	4	126.406	126.41	30730	-1	1	ENSMUSG00000042500	4	126.383	126.427	-1	Ago4	protein_coding
liver_splice_junc	liver_junc35596	40.567	7.69231e-05	0.000120512	0.000150474	4	126.367	126.367	126.497	TRUE	UNC8165720	TRUE	0.0968558	0.166883	0.435791	0.46344	0.320821	-1.03868	-0.700968	0.255853	~GenLit+Sex*Diet	none	F_M	HC_HF	1157	junc35596	4	126.407	126.41	30730	-1	1	ENSMUSG00000042500	4	126.383	126.427	-1	Ago4	protein_coding
liver_splice_junc	liver_junc35597	22.8555	7.69231e-05	0.000120512	0.000150474	4	126.367	126.36	126.546	TRUE	UNC8165720	TRUE	0.100128	-0.305553	-0.422646	-0.214728	-0.26506	0.697512	0.44753	-0.0371821	~GenLit+Sex*Diet	none	F_M	HC_HF	1157	junc35597	4	126.504	126.505	32528	1	1	ENSMUSG00000073755	4	126.504	126.508	1	5730409E04Rik	protein_coding
liver_splice_junc	liver_junc35594	39.3953	7.69231e-05	0.000120512	0.000150474	4	126.367	126.204	126.497	TRUE	UNC8165720	TRUE	0.0173027	0.0817745	0.440768	0.444617	0.33387	-1.05613	-0.636343	0.37414	~GenLit+Sex*Diet	none	F_M	HC_HF	1157	junc35594	4	126.406	126.407	30730	-1	1	ENSMUSG00000042500	4	126.383	126.427	-1	Ago4	protein_coding
liver_splice_junc	liver_junc35598	24.2321	7.69231e-05	0.000120512	0.000150474	4	126.458	126.36	127.391	TRUE	UNCHS012770	TRUE	0.298936	0.279642	0.290496	-0.0901237	0.116454	-0.597947	-0.618498	0.321041	~GenLit+Sex*Diet	none	F_M	HC_HF	1157	junc35598	4	126.504	126.505	32528	1	1	ENSMUSG00000073755	4	126.504	126.508	1	5730409E04Rik	protein_coding
liver_splice_junc	liver_junc35599	9.89279	0.000846154	0.00124791	0.0284367	4	126.611	125.82	127.016	TRUE	UNCHS012777	TRUE	0.0391781	-0.377866	-0.218968	-0.135478	0.0453029	0.514338	0.161035	-0.0275407	~GenLit+Sex*Diet	none	F_M	HC_HF	1157	junc35599	4	126.639	126.64	30733	-1	1	ENSMUSG00000028833	4	126.638	126.647	-1	Ncdn	protein_coding
liver_splice_junc	liver_junc35586	15.5438	7.69231e-05	0.000120512	0.000150474	4	127.034	126.367	127.391	TRUE	UNC8173433	TRUE	0.399871	-0.0177887	0.272893	0.345823	0.0570337	-0.675835	-0.35896	-0.023037	~GenLit+Sex*Diet	none	F_M	HC_HF	1157	junc35586	4	126.391	126.391	30728	-1	1	ENSMUSG00000042500	4	126.383	126.427	-1	Ago4	protein_coding
liver_splice_junc	liver_junc35577	7.74647	0.066	0.0720105	0.403819	5	28.1514	25.9205	29.4636	FALSE	UNCHS013761	TRUE	-0.286684	-0.206515	-0.114398	0.222629	0.289904	-0.106708	0.224681	-0.0229081	~GenLit+Sex*Diet	none	F_M	HC_HF	1157	junc35577	4	126.347	126.348	30725	-1	1	ENSMUSG00000041530	4	126.329	126.362	-1	Ago1	protein_coding
liver_splice_junc	liver_junc28125	7.58949	0.0871538	0.090212	0.591414	1	174.449	174.283	175.114	FALSE	UNC2241411	TRUE	1.16485	-0.0117634	-0.148673	-0.138012	-0.145269	-0.696731	0.0477932	-0.0721904	~GenLit+Sex*Diet	none	F_M	HC_HF	1157	junc28125	3	144.461	144.461	28493	-1	1	ENSMUSG00000056025	3	144.435	144.467	-1	Clca3a1	protein_coding
liver_splice_junc	liver_junc28145	8.08652	0.0373846	0.044651	0.360598	1	68.0386	66.9827	69.8783	FALSE	UNC857053	TRUE	0.469142	-0.161598	0.212037	0.0201006	-0.0849195	0.0942271	-0.251174	-0.297816	~GenLit+Sex*Diet	none	F_M	HC_HF	1157	junc28145	3	144.832	144.833	29554	1	1	ENSMUSG00000028256	3	144.824	144.86	1	Odf2l	protein_coding
liver_splice_junc	liver_junc28133	7.62141	0.082	0.0858703	0.520208	11	121.133	120.96	121.455	FALSE	UNCHS032556	TRUE	-0.0313815	-0.270501	0.333838	0.190723	-0.201735	0.253894	-0.256608	-0.0182296	~GenLit+Sex*Diet	none	F_M	HC_HF	1157	junc28133	3	144.515	144.516	28492	-1	1	ENSMUSG00000028262	3	144.502	144.525	-1	Clca3a2	protein_coding
liver_splice_junc	liver_junc28132	45.316	7.69231e-05	0.000120512	0.000150474	3	144.442	144.368	144.742	TRUE	JAX00540861	TRUE	-0.407501	-0.355411	-0.413601	-0.549156	-0.468785	0.727229	1.92031	-0.453087	~GenLit+Sex*Diet	none	F_M	HC_HF	1157	junc28132	3	144.513	144.514	28491	-1	1	ENSMUSG00000028262	3	144.502	144.525	-1	Clca3a2	protein_coding
liver_splice_junc	liver_junc28142	21.464	7.69231e-05	0.000120512	0.000150474	3	144.442	144.368	145.307	TRUE	JAX00540861	TRUE	-0.133803	0.0288396	-0.00581783	-0.22659	-0.1788	1.10433	-0.528314	-0.0598452	~GenLit+Sex*Diet	none	F_M	HC_HF	1157	junc28142	3	144.828	144.83	29553	1	1	ENSMUSG00000028256	3	144.824	144.86	1	Odf2l	protein_coding
liver_splice_junc	liver_junc28127	61.0128	7.69231e-05	0.000120512	0.000150474	3	144.461	144.442	144.784	TRUE	UNC6450714	TRUE	0.438637	0.695196	0.43664	0.497014	0.514715	-0.633135	-0.830922	-1.11815	~GenLit+Sex*Diet	none	F_M	HC_HF	1157	junc28127	3	144.463	144.464	28493	-1	1	ENSMUSG00000056025	3	144.435	144.467	-1	Clca3a1	protein_coding
liver_splice_junc	liver_junc28124	49.7798	7.69231e-05	0.000120512	0.000150474	3	144.461	144.461	144.742	TRUE	UNC6450714	TRUE	-0.508385	-0.262644	-0.394437	-0.629772	-0.398019	1.06111	1.53696	-0.40482	~GenLit+Sex*Diet	none	F_M	HC_HF	1157	junc28124	3	144.456	144.516	28492	-1	1
liver_splice_junc	liver_junc28126	52.3694	7.69231e-05	0.000120512	0.000150474	3	144.461	144.442	144.784	TRUE	UNC6450714	TRUE	-0.452285	-0.445804	-0.524956	-0.423815	-0.61611	0.677927	0.865459	0.919585	~GenLit+Sex*Diet	none	F_M	HC_HF	1157	junc28126	3	144.461	144.464	28493	-1	1	ENSMUSG00000056025	3	144.435	144.467	-1	Clca3a1	protein_coding
liver_splice_junc	liver_junc28130	62.4274	7.69231e-05	0.000120512	0.000150474	3	144.711	144.461	144.784	TRUE	UNC6453398	TRUE	-0.61183	-0.645161	-0.450702	-0.623636	-0.42121	0.584492	2.53448	-0.36643	~GenLit+Sex*Diet	none	F_M	HC_HF	1157	junc28130	3	144.509	144.511	28489	-1	1	ENSMUSG00000028262	3	144.502	144.525	-1	Clca3a2	protein_coding
liver_splice_junc	liver_junc28122	110.246	7.69231e-05	0.000120512	0.000150474	3	144.784	144.442	144.784	TRUE	UNC6454099	TRUE	-0.745933	-0.646563	-0.543789	-0.733739	-0.66071	0.205286	1.77065	1.3548	~GenLit+Sex*Diet	none	F_M	HC_HF	1157	junc28122	3	144.454	144.514	28491	-1	1
liver_splice_junc	liver_junc28123	198.738	7.69231e-05	0.000120512	0.000150474	3	144.784	144.383	144.784	TRUE	UNC6454099	TRUE	0.631496	0.625399	0.934554	0.666159	0.605468	0.476826	-1.96406	-1.97585	~GenLit+Sex*Diet	none	F_M	HC_HF	1157	junc28123	3	144.456	144.458	28492	-1	1	ENSMUSG00000056025	3	144.435	144.467	-1	Clca3a1	protein_coding
liver_splice_junc	liver_junc28131	47.9115	7.69231e-05	0.000120512	0.000150474	3	144.784	144.461	144.797	TRUE	UNC6454099	TRUE	-0.712921	-0.583788	-0.201751	-0.608406	-0.378014	0.522117	2.07631	-0.113546	~GenLit+Sex*Diet	none	F_M	HC_HF	1157	junc28131	3	144.512	144.512	28490	-1	1	ENSMUSG00000028262	3	144.502	144.525	-1	Clca3a2	protein_coding
liver_splice_junc	liver_junc28125	14.1711	7.69231e-05	0.000120512	0.000150474	3	144.784	144.383	144.955	TRUE	UNC6454099	TRUE	0.130509	0.0291814	0.129567	0.192086	0.239371	0.0971847	-0.224724	-0.593175	~GenLit+Sex*Diet	none	F_M	HC_HF	1157	junc28125	3	144.461	144.461	28493	-1	1	ENSMUSG00000056025	3	144.435	144.467	-1	Clca3a1	protein_coding
liver_splice_junc	liver_junc28133	214.075	7.69231e-05	0.000120512	0.000150474	3	144.784	144.461	144.784	TRUE	UNC6454099	TRUE	-0.770302	-0.720517	-0.796492	-0.720524	-0.738406	-0.110097	1.80751	2.04882	~GenLit+Sex*Diet	none	F_M	HC_HF	1157	junc28133	3	144.515	144.516	28492	-1	1	ENSMUSG00000028262	3	144.502	144.525	-1	Clca3a2	protein_coding
liver_splice_junc	liver_junc28121	25.36	7.69231e-05	0.000120512	0.000150474	3	144.907	144.8	144.976	TRUE	UNCHS010336	TRUE	0.383357	0.146	0.0582557	0.372704	0.051971	0.619757	-1.1932	-0.438844	~GenLit+Sex*Diet	none	F_M	HC_HF	1157	junc28121	3	144.454	144.455	28491	-1	1	ENSMUSG00000056025	3	144.435	144.467	-1	Clca3a1	protein_coding
liver_splice_junc	liver_junc28138	9.14146	0.00492308	0.00682263	0.179315	3	145.511	145.482	146.301	TRUE	JAX00114338	TRUE	0.0170323	-0.0591504	-0.23728	-0.236229	-0.00969565	0.568496	0.0353906	-0.0785637	~GenLit+Sex*Diet	none	F_M	HC_HF	1157	junc28138	3	144.825	144.83	29553	1	1	ENSMUSG00000028256	3	144.824	144.86	1	Odf2l	protein_coding
liver_splice_junc	liver_junc28124	8.25641	0.0266923	0.0330066	0.329091	5	108.841	108.059	111.047	FALSE	UNC9886049	TRUE	-0.0296879	-0.168119	-0.0439304	-0.260808	-0.0915064	0.180402	0.520487	-0.106838	~GenLit+Sex*Diet	none	F_M	HC_HF	1157	junc28124	3	144.456	144.516	28492	-1	1
liver_splice_junc	liver_junc28157	7.67076	0.0745385	0.0793482	0.45064	7	4.84936	4.77527	5.41541	FALSE	UNCHS019437	TRUE	-0.334921	-0.00293173	0.369705	-0.097936	-0.282083	0.204557	0.109118	0.0344918	~GenLit+Sex*Diet	none	F_M	HC_HF	1157	junc28157	3	144.842	144.85	29556	1	1	ENSMUSG00000028256	3	144.824	144.86	1	Odf2l	protein_coding
liver_splice_junc	liver_junc99241	12.5546	7.69231e-05	0.000120512	0.000150474	11	46.0138	45.85	46.332	TRUE	UNC19546471	TRUE	0.16217	0.27711	0.118034	-0.765291	0.152979	0.0914623	-0.0987635	0.0622983	~GenLit+Sex*Diet	none	F_M	HC_HF	1157	junc99241	11	46.626	46.6306	5507	1	1	ENSMUSG00000040405	11	46.6259	46.6704	1	Havcr1	protein_coding
liver_splice_junc	liver_junc99242	20.2143	7.69231e-05	0.000120512	0.000150474	11	46.5122	46.3827	46.5289	TRUE	UNC19554276	TRUE	0.375592	0.153855	0.134011	-1.0784	-0.0759723	0.208355	0.0388426	0.243717	~GenLit+Sex*Diet	none	F_M	HC_HF	1157	junc99242	11	46.626	46.642	5507	1	1	ENSMUSG00000040405	11	46.6259	46.6704	1	Havcr1	protein_coding
liver_splice_junc	liver_junc99245	11.2005	7.69231e-05	0.000120512	0.000150474	11	46.5241	46.5241	46.8744	TRUE	UNCHS030471	TRUE	-0.227575	0.0756715	0.391545	-0.62033	0.338428	0.0293715	-0.0099455	0.0228335	~GenLit+Sex*Diet	none	F_M	HC_HF	1157	junc99245	11	46.6471	46.6575	5508	1	1	ENSMUSG00000040405	11	46.6259	46.6704	1	Havcr1	protein_coding
liver_splice_junc	liver_junc99243	28.4213	7.69231e-05	0.000120512	0.000150474	11	46.5289	46.5241	46.847	TRUE	UNCHS030472	TRUE	0.311402	0.295885	0.220524	-1.11258	-0.366006	0.232676	0.022505	0.395593	~GenLit+Sex*Diet	none	F_M	HC_HF	1157	junc99243	11	46.6264	46.6306	5507	1	1	ENSMUSG00000040405	11	46.6259	46.6704	1	Havcr1	protein_coding
liver_splice_junc	liver_junc99253	14.041	7.69231e-05	0.000120512	0.000150474	11	46.5689	46.5638	47.0896	TRUE	UNCHS030473	TRUE	-0.478747	0.293458	-0.403929	-0.0366926	0.200293	-0.0369531	0.122786	0.339784	~GenLit+Sex*Diet	none	F_M	HC_HF	1157	junc99253	11	46.7109	46.733	5509	1	1	ENSMUSG00000055546	11	46.7016	46.7352	1	Timd4	protein_coding
liver_splice_junc	liver_junc99259	10.1525	0.000538462	0.000807275	0.0243212	11	46.5947	46.5638	47.0688	TRUE	UNCHS030477	TRUE	-0.433195	0.330107	-0.338338	0.0517633	0.0664736	-0.0599024	0.213541	0.169551	~GenLit+Sex*Diet	none	F_M	HC_HF	1157	junc99259	11	46.7302	46.7339	5509	1	1	ENSMUSG00000055546	11	46.7016	46.7352	1	Timd4	protein_coding
liver_splice_junc	liver_junc99254	12.2283	7.69231e-05	0.000120512	0.000150474	11	46.597	46.332	47.4088	TRUE	UNCHS030478	TRUE	-0.305359	0.416433	-0.529848	-0.0104379	0.0843517	-0.02265	0.139314	0.228197	~GenLit+Sex*Diet	none	F_M	HC_HF	1157	junc99254	11	46.7109	46.7339	5509	1	1	ENSMUSG00000055546	11	46.7016	46.7352	1	Timd4	protein_coding
liver_splice_junc	liver_junc99246	38.2326	7.69231e-05	0.000120512	0.000150474	11	46.6422	46.5718	46.8744	TRUE	UNCHS030480	TRUE	0.370834	0.226386	0.287462	-1.23958	-0.497976	0.326543	0.221961	0.304369	~GenLit+Sex*Diet	none	F_M	HC_HF	1157	junc99246	11	46.6471	46.6613	5508	1	1	ENSMUSG00000040405	11	46.6259	46.6704	1	Havcr1	protein_coding
liver_splice_junc	liver_junc99250	9.9341	0.000846154	0.00124791	0.0284367	11	46.7047	46.5718	47.0427	TRUE	UNC19557571	TRUE	-0.40666	0.260736	-0.335129	-0.0280685	0.151941	0.137818	0.0944028	0.124959	~GenLit+Sex*Diet	none	F_M	HC_HF	1157	junc99250	11	46.7109	46.7183	5509	1	1	ENSMUSG00000055546	11	46.7016	46.7352	1	Timd4	protein_coding
liver_splice_junc	liver_junc99255	10.8807	7.69231e-05	0.000120512	0.000150474	11	46.8913	46.5638	48.4121	TRUE	UNC19560905	TRUE	-0.315287	0.241105	-0.509106	0.0476872	0.107952	-0.0478314	0.305571	0.169909	~GenLit+Sex*Diet	none	F_M	HC_HF	1157	junc99255	11	46.7185	46.7279	5509	1	1	ENSMUSG00000055546	11	46.7016	46.7352	1	Timd4	protein_coding
liver_splice_junc	liver_junc99249	18.6278	7.69231e-05	0.000120512	0.000150474	11	46.8945	46.6324	47.0814	TRUE	UNCHS030483	TRUE	-0.416149	0.26194	-0.7086	0.108615	0.0164993	-0.12771	0.638037	0.227368	~GenLit+Sex*Diet	none	F_M	HC_HF	1157	junc99249	11	46.7101	46.7279	5509	1	1	ENSMUSG00000055546	11	46.7016	46.7352	1	Timd4	protein_coding
liver_splice_junc	liver_junc99257	13.6133	7.69231e-05	0.000120512	0.000150474	11	46.8945	46.5805	47.0896	TRUE	UNCHS030483	TRUE	-0.329315	0.328361	-0.622917	0.105311	0.0833079	0.0382957	0.235944	0.161013	~GenLit+Sex*Diet	none	F_M	HC_HF	1157	junc99257	11	46.7302	46.7329	5509	1	1	ENSMUSG00000055546	11	46.7016	46.7352	1	Timd4	protein_coding
liver_splice_junc	liver_junc99247	7.97084	0.0447692	0.0520685	0.367156	11	47.0919	45.2373	47.7108	TRUE	UNCHS030488	TRUE	0.173136	-0.00626958	-0.0325904	0.189272	-0.454175	0.00824107	0.00773355	0.114653	~GenLit+Sex*Diet	none	F_M	HC_HF	1157	junc99247	11	46.6575	46.6613	5508	1	1	ENSMUSG00000040405	11	46.6259	46.6704	1	Havcr1	protein_coding
liver_splice_junc	liver_junc99263	10.7808	7.69231e-05	0.000120512	0.000150474	11	49.0455	47.0919	49.5776	TRUE	JAX00310401r	TRUE	0.273607	0.195359	0.246106	-0.00155191	-0.0141594	-0.412309	0.0562745	-0.343326	~GenLit+Sex*Diet	none	F_M	HC_HF	1157	junc99263	11	48.6861	48.6895	7467	-1	1
liver_splice_junc	liver_junc99256	7.58902	0.0871538	0.090212	0.591414	3	157.046	156.943	159.631	FALSE	JAX00543269	TRUE	-0.266167	0.493176	-0.26221	0.0626652	-0.096737	-0.00893909	0.188769	-0.110558	~GenLit+Sex*Diet	none	F_M	HC_HF	1157	junc99256	11	46.7279	46.7301	5509	1	1	ENSMUSG00000055546	11	46.7016	46.7352	1	Timd4	protein_coding
liver_splice_junc	liver_junc99246	9.05146	0.006	0.00825689	0.187945	4	141.847	114.488	142.457	FALSE	UNC8381761	TRUE	0.391065	0.0556854	-0.197457	-0.131313	-0.145735	-0.332767	0.435482	-0.0749611	~GenLit+Sex*Diet	none	F_M	HC_HF	1157	junc99246	11	46.6471	46.6613	5508	1	1	ENSMUSG00000040405	11	46.6259	46.6704	1	Havcr1	protein_coding
liver_splice_junc	liver_junc37215	10.3916	0.000230769	0.000350846	0.00381087	10	30.423	29.1671	30.7976	FALSE	JAX00286489	TRUE	0.0606611	0.0881674	-0.442563	-0.358644	0.0647108	-0.139683	0.189432	0.537918	~GenLit+Sex*Diet	none	F_M	HC_HF	1157	junc37215	4	138.695	138.695	30992	-1	1	ENSMUSG00000140657	4	138.689	138.697	-1		lncRNA
liver_splice_junc	liver_junc37208	8.41964	0.0193846	0.0246656	0.280483	10	30.6541	28.7376	30.9123	FALSE	UNCHS027813	TRUE	0.113723	-0.003087	-0.0506622	-0.0685414	0.0815376	-0.21396	-0.295554	0.436545	~GenLit+Sex*Diet	none	F_M	HC_HF	1157	junc37208	4	138.691	138.692	30991	-1	1	ENSMUSG00000140657	4	138.689	138.697	-1		lncRNA
liver_splice_junc	liver_junc37209	8.47268	0.0178462	0.0228962	0.269011	10	30.6583	28.7723	30.982	FALSE	UNC17683151	TRUE	0.0875584	0.0239047	-0.173155	0.0309891	0.150925	-0.187538	-0.343648	0.410964	~GenLit+Sex*Diet	none	F_M	HC_HF	1157	junc37209	4	138.692	138.692	30991	-1	1	ENSMUSG00000140657	4	138.689	138.697	-1		lncRNA
liver_splice_junc	liver_junc37205	8.41048	0.0197692	0.0251223	0.283371	10	30.9004	28.7723	31.1173	FALSE	UNCHS027817	TRUE	0.0919418	0.0453844	-0.129656	-0.142982	0.0918565	-0.190576	-0.251029	0.48506	~GenLit+Sex*Diet	none	F_M	HC_HF	1157	junc37205	4	138.691	138.692	30991	-1	1	ENSMUSG00000140657	4	138.689	138.697	-1		lncRNA
liver_splice_junc	liver_junc37204	8.46579	0.018	0.0230575	0.270144	19	12.1997	12.0202	14.14	FALSE	UNCHS047188	TRUE	0.422063	-0.0817691	-0.0149821	-0.668488	0.323242	0.0503832	-0.0785045	0.0480552	~GenLit+Sex*Diet	none	F_M	HC_HF	1157	junc37204	4	138.691	138.692	30991	-1	1	ENSMUSG00000140657	4	138.689	138.697	-1		lncRNA
liver_splice_junc	liver_junc37218	9.66693	0.00107692	0.00155685	0.0350168	4	138.087	138.038	138.352	TRUE	UNC8326822	TRUE	0.103151	0.14462	-0.0744183	0.027356	0.00197191	0.689524	-0.778597	-0.113608	~GenLit+Sex*Diet	none	F_M	HC_HF	1157	junc37218	4	138.695	138.696	30992	-1	1	ENSMUSG00000140657	4	138.689	138.697	-1		lncRNA
liver_splice_junc	liver_junc37227	9.74158	0.001	0.00145921	0.0323459	4	138.376	138.311	139.319	TRUE	JAX00568463	TRUE	-0.113756	-0.120019	-0.301536	-0.211748	-0.267135	0.359102	0.370544	0.284548	~GenLit+Sex*Diet	none	F_M	HC_HF	1157	junc37227	4	138.705	138.711	32776	1	1	ENSMUSG00000041143	4	138.7	138.786	1	Tmco4	protein_coding
liver_splice_junc	liver_junc37207	44.3208	7.69231e-05	0.000120512	0.000150474	4	138.461	138.165	138.697	TRUE	JAX00568479	TRUE	-0.311462	-0.278556	-0.215417	-0.554307	-0.268963	0.287625	-0.12141	1.46249	~GenLit+Sex*Diet	none	F_M	HC_HF	1157	junc37207	4	138.691	138.694	30991	-1	1	ENSMUSG00000140657	4	138.689	138.697	-1		lncRNA
liver_splice_junc	liver_junc37208	10.1236	0.000538462	0.000807275	0.0243212	4	138.469	137.559	138.712	TRUE	UNC8332408	TRUE	0.0179621	-0.09123	0.085424	-0.196934	0.00724254	0.480908	-0.679888	0.376515	~GenLit+Sex*Diet	none	F_M	HC_HF	1157	junc37208	4	138.691	138.692	30991	-1	1	ENSMUSG00000140657	4	138.689	138.697	-1		lncRNA
liver_splice_junc	liver_junc37209	8.81513	0.009	0.0120852	0.208351	4	138.469	138.191	138.697	TRUE	UNC8332408	TRUE	-0.00162148	-0.0513607	-0.0246492	-0.0958105	0.0505291	0.471537	-0.647639	0.299015	~GenLit+Sex*Diet	none	F_M	HC_HF	1157	junc37209	4	138.692	138.692	30991	-1	1	ENSMUSG00000140657	4	138.689	138.697	-1		lncRNA
liver_splice_junc	liver_junc37210	14.2973	7.69231e-05	0.000120512	0.000150474	4	138.482	138.345	139.319	TRUE	UNCHS013057	TRUE	-0.0650475	0.150874	0.448432	0.341938	0.0417547	0.136638	-0.431827	-0.622763	~GenLit+Sex*Diet	none	F_M	HC_HF	1157	junc37210	4	138.692	138.694	30991	-1	1	ENSMUSG00000140657	4	138.689	138.697	-1		lncRNA
liver_splice_junc	liver_junc37205	10.7286	0.000153846	0.00024022	0.000741594	4	138.485	138.381	138.652	TRUE	UNCHS013058	TRUE	0.1318	-0.170034	0.109626	-0.0324116	0.0984161	0.497336	-0.824305	0.189573	~GenLit+Sex*Diet	none	F_M	HC_HF	1157	junc37205	4	138.691	138.692	30991	-1	1	ENSMUSG00000140657	4	138.689	138.697	-1		lncRNA
liver_splice_junc	liver_junc37212	14.6903	7.69231e-05	0.000120512	0.000150474	4	138.652	138.382	138.712	TRUE	UNC8335356	TRUE	0.192801	-0.100709	0.0430359	-0.132146	0.0109094	0.64056	-0.96009	0.305638	~GenLit+Sex*Diet	none	F_M	HC_HF	1157	junc37212	4	138.694	138.694	30991	-1	1	ENSMUSG00000140657	4	138.689	138.697	-1		lncRNA
liver_splice_junc	liver_junc37204	14.8666	7.69231e-05	0.000120512	0.000150474	4	138.689	138.246	139.048	TRUE	UNC8335888	TRUE	0.259776	0.415618	0.180671	0.195278	0.183722	-0.0422124	-0.866537	-0.326314	~GenLit+Sex*Diet	none	F_M	HC_HF	1157	junc37204	4	138.691	138.692	30991	-1	1	ENSMUSG00000140657	4	138.689	138.697	-1		lncRNA
liver_splice_junc	liver_junc37201	28.1287	7.69231e-05	0.000120512	0.000150474	4	138.693	138.376	138.712	TRUE	UNCHS013061	TRUE	0.0561595	-0.127239	-0.136068	0.0756791	0.0183974	1.45432	-1.35856	0.0173147	~GenLit+Sex*Diet	none	F_M	HC_HF	1157	junc37201	4	138.69	138.691	30990	-1	1	ENSMUSG00000140657	4	138.689	138.697	-1		lncRNA
liver_splice_junc	liver_junc37211	17.1318	7.69231e-05	0.000120512	0.000150474	4	138.693	138.426	140.101	TRUE	UNCHS013061	TRUE	0.344867	0.390472	0.0729541	0.21674	0.340218	-0.180046	-0.683131	-0.502073	~GenLit+Sex*Diet	none	F_M	HC_HF	1157	junc37211	4	138.692	138.695	30991	-1	1	ENSMUSG00000140657	4	138.689	138.697	-1		lncRNA
liver_splice_junc	liver_junc37225	28.9326	7.69231e-05	0.000120512	0.000150474	4	138.693	138.499	139.686	TRUE	UNCHS013061	TRUE	0.389584	0.253681	0.554169	0.525382	0.455801	-1.09802	-0.551366	-0.529231	~GenLit+Sex*Diet	none	F_M	HC_HF	1157	junc37225	4	138.705	138.709	32776	1	1	ENSMUSG00000041143	4	138.7	138.786	1	Tmco4	protein_coding
liver_splice_junc	liver_junc37226	41.1272	7.69231e-05	0.000120512	0.000150474	4	138.693	138.62	138.935	TRUE	UNCHS013061	TRUE	-0.274525	-0.414578	-0.568008	-0.547132	-0.612731	0.888353	0.764468	0.764152	~GenLit+Sex*Diet	none	F_M	HC_HF	1157	junc37226	4	138.705	138.711	32776	1	1	ENSMUSG00000041143	4	138.7	138.786	1	Tmco4	protein_coding
liver_splice_junc	liver_junc37206	7.69245	0.0718462	0.0770877	0.432764	4	138.693	137.498	148.94	TRUE	UNCHS013061	TRUE	0.0219304	-0.162511	0.0818415	-0.0336033	0.0728389	0.392313	-0.609974	0.237164	~GenLit+Sex*Diet	none	F_M	HC_HF	1157	junc37206	4	138.691	138.692	30991	-1	1	ENSMUSG00000140657	4	138.689	138.697	-1		lncRNA
liver_splice_junc	liver_junc37214	11.9568	7.69231e-05	0.000120512	0.000150474	4	138.697	133.501	139.048	TRUE	UNCHS013062	TRUE	-0.128093	-0.342075	-0.182011	-0.19236	-0.173139	0.621383	0.733697	-0.337401	~GenLit+Sex*Diet	none	F_M	HC_HF	1157	junc37214	4	138.695	138.695	30992	-1	1	ENSMUSG00000140657	4	138.689	138.697	-1		lncRNA
liver_splice_junc	liver_junc37231	25.5516	7.69231e-05	0.000120512	0.000150474	4	138.712	138.499	139.319	TRUE	UNC8336109	TRUE	0.219687	0.474779	0.553247	0.217646	0.347191	-0.58719	-0.562243	-0.663117	~GenLit+Sex*Diet	none	F_M	HC_HF	1157	junc37231	4	138.719	138.724	32777	1	1	ENSMUSG00000041143	4	138.7	138.786	1	Tmco4	protein_coding
liver_splice_junc	liver_junc37213	46.7094	7.69231e-05	0.000120512	0.000150474	4	138.712	138.652	138.855	TRUE	UNC8336109	TRUE	-0.545749	-0.544695	-0.301198	-0.534959	-0.331162	0.150515	1.63522	0.472027	~GenLit+Sex*Diet	none	F_M	HC_HF	1157	junc37213	4	138.694	138.695	30991	-1	1	ENSMUSG00000140657	4	138.689	138.697	-1		lncRNA
liver_splice_junc	liver_junc37229	32.8386	7.69231e-05	0.000120512	0.000150474	4	138.712	138.689	139.135	TRUE	UNC8336109	TRUE	0.512349	-0.0147023	0.580524	0.415465	0.499812	-0.881981	-0.377322	-0.734144	~GenLit+Sex*Diet	none	F_M	HC_HF	1157	junc37229	4	138.718	138.719	32777	1	1	ENSMUSG00000041143	4	138.7	138.786	1	Tmco4	protein_coding
liver_splice_junc	liver_junc37230	49.4048	7.69231e-05	0.000120512	0.000150474	4	138.755	138.689	138.821	TRUE	UNCHS013064	TRUE	-0.475228	-0.457872	-0.727274	-0.426686	-0.559934	0.937051	0.843045	0.866898	~GenLit+Sex*Diet	none	F_M	HC_HF	1157	junc37230	4	138.718	138.724	32777	1	1	ENSMUSG00000041143	4	138.7	138.786	1	Tmco4	protein_coding
liver_splice_junc	liver_junc37238	47.5843	7.69231e-05	0.000120512	0.000150474	4	138.935	138.73	139.258	TRUE	UNCHS013068	TRUE	-0.291212	-0.307612	-0.363424	-0.31083	-0.373837	-0.59053	1.30083	0.93661	~GenLit+Sex*Diet	none	F_M	HC_HF	1157	junc37238	4	138.833	138.858	30994	-1	1	ENSMUSG00000050608	4	138.829	138.858	-1	Micos10	protein_coding
liver_splice_junc	liver_junc37228	42.7707	7.69231e-05	0.000120512	0.000150474	4	138.935	138.697	138.935	TRUE	UNCHS013068	TRUE	0.309037	0.491712	0.56335	0.497616	0.608445	-1.01219	-0.605092	-0.852874	~GenLit+Sex*Diet	none	F_M	HC_HF	1157	junc37228	4	138.71	138.711	32776	1	1	ENSMUSG00000041143	4	138.7	138.786	1	Tmco4	protein_coding
liver_splice_junc	liver_junc37237	84.0824	7.69231e-05	0.000120512	0.000150474	4	138.935	138.712	138.935	TRUE	UNCHS013068	TRUE	0.347003	0.362539	0.433322	0.325467	0.345535	1.17162	-1.56741	-1.41808	~GenLit+Sex*Diet	none	F_M	HC_HF	1157	junc37237	4	138.833	138.858	30994	-1	1	ENSMUSG00000050608	4	138.829	138.858	-1	Micos10	protein_coding
liver_splice_junc	liver_junc37239	32.0383	7.69231e-05	0.000120512	0.000150474	4	139.046	138.73	139.319	TRUE	UNCHS013075	TRUE	0.457489	0.6086	0.561866	0.100137	0.369579	-0.975468	-1.13723	0.0150284	~GenLit+Sex*Diet	none	F_M	HC_HF	1157	junc37239	4	139.022	139.023	30995	-1	1	ENSMUSG00000028744	4	139.021	139.038	-1	Slc66a1	protein_coding
liver_splice_junc	liver_junc37240	13.1971	7.69231e-05	0.000120512	0.000150474	4	139.319	138.376	139.562	TRUE	UNC8343218	TRUE	-0.0331001	-0.0158051	-0.341277	-0.0745079	-0.160064	-0.428154	0.644798	0.408109	~GenLit+Sex*Diet	none	F_M	HC_HF	1157	junc37240	4	139.022	139.026	30995	-1	1	ENSMUSG00000028744	4	139.021	139.038	-1	Slc66a1	protein_coding
liver_splice_junc	liver_junc37225	9.34899	0.00246154	0.00348519	0.120839	8	33.5435	32.812	33.5693	FALSE	JAX00665081	TRUE	-0.0474284	-0.298633	0.330174	0.195481	-0.0359874	0.572495	-0.22883	-0.487271	~GenLit+Sex*Diet	none	F_M	HC_HF	1157	junc37225	4	138.705	138.709	32776	1	1	ENSMUSG00000041143	4	138.7	138.786	1	Tmco4	protein_coding
liver_splice_junc	liver_junc37226	8.27368	0.0256154	0.0317712	0.32324	8	33.5435	32.691	33.5955	FALSE	JAX00665081	TRUE	-0.0360091	0.311996	-0.300799	-0.140656	0.0535173	-0.505361	0.17076	0.446552	~GenLit+Sex*Diet	none	F_M	HC_HF	1157	junc37226	4	138.705	138.711	32776	1	1	ENSMUSG00000041143	4	138.7	138.786	1	Tmco4	protein_coding
liver_splice_junc	liver_junc36219	18.0559	7.69231e-05	0.000120512	0.000150474	4	132.174	131.912	132.602	TRUE	UNCHS012910	TRUE	-0.15029	-0.0934913	-0.180135	-0.0342106	0.0786347	-0.757778	0.240782	0.896489	~GenLit+Sex*Diet	none	F_M	HC_HF	1157	junc36219	4	132.258	132.26	30838	-1	1	ENSMUSG00000054428	4	132.258	132.261	-1	Atp5if1	protein_coding
liver_splice_junc	liver_junc36217	9.81818	0.001	0.00145921	0.0323459	4	132.247	131.185	132.612	TRUE	UNC8245563	TRUE	0.206803	0.138679	0.114398	0.0777305	0.0285248	-0.531787	-0.0932385	0.0588909	~GenLit+Sex*Diet	none	F_M	HC_HF	1157	junc36217	4	132.222	132.223	30837	-1	1	ENSMUSG00000028893	4	132.219	132.238	-1	Sesn2	protein_coding
liver_splice_junc	liver_junc36225	15.1451	7.69231e-05	0.000120512	0.000150474	4	132.247	131.912	132.653	TRUE	UNC8245563	TRUE	-0.15387	-0.150499	-0.17311	-0.29136	-0.0903111	0.700435	-0.120697	0.279412	~GenLit+Sex*Diet	none	F_M	HC_HF	1157	junc36225	4	132.263	132.265	32611	1	1	ENSMUSG00000054405	4	132.263	132.281	1	Dnajc8	protein_coding
liver_splice_junc	liver_junc36226	18.287	7.69231e-05	0.000120512	0.000150474	4	132.247	132.096	132.595	TRUE	UNC8245563	TRUE	0.196475	0.151603	0.162833	0.286208	0.141109	-0.79088	0.168719	-0.316067	~GenLit+Sex*Diet	none	F_M	HC_HF	1157	junc36226	4	132.263	132.265	32611	1	1	ENSMUSG00000054405	4	132.263	132.281	1	Dnajc8	protein_coding
liver_splice_junc	liver_junc36224	44.9056	7.69231e-05	0.000120512	0.000150474	4	132.312	132.096	132.602	TRUE	UNC8246502	TRUE	0.175812	0.225574	0.133726	0.366824	0.464396	-1.23503	0.347809	-0.479111	~GenLit+Sex*Diet	none	F_M	HC_HF	1157	junc36224	4	132.261	132.262	30838	-1	1
liver_splice_junc	liver_junc36210	16.3613	7.69231e-05	0.000120512	0.000150474	4	132.455	132.037	132.602	TRUE	UNC8247956	TRUE	0.115768	0.122872	0.00299102	-0.0279068	0.124609	-0.802284	0.246385	0.217565	~GenLit+Sex*Diet	none	F_M	HC_HF	1157	junc36210	4	132.19	132.191	30836	-1	1	ENSMUSG00000066042	4	132.186	132.191	-1	Med18	protein_coding
liver_splice_junc	liver_junc36202	20.094	7.69231e-05	0.000120512	0.000150474	4	132.484	132.096	132.664	TRUE	JAX00566957	TRUE	-0.0607964	0.0478274	-0.266098	-0.245195	0.11531	0.885839	-0.154896	-0.321992	~GenLit+Sex*Diet	none	F_M	HC_HF	1157	junc36202	4	132.106	132.114	30834	-1	1	ENSMUSG00000066043	4	132.083	132.15	-1	Phactr4	protein_coding
liver_splice_junc	liver_junc36222	10.326	0.000230769	0.000350846	0.00381087	4	132.555	131.843	135.34	TRUE	UNCHS012913	TRUE	0.197861	0.000580132	0.0526479	0.183227	-0.0159475	-0.478341	0.285803	-0.22583	~GenLit+Sex*Diet	none	F_M	HC_HF	1157	junc36222	4	132.258	132.261	30838	-1	1	ENSMUSG00000054428	4	132.258	132.261	-1	Atp5if1	protein_coding
liver_splice_junc	liver_junc36214	7.6489	0.0775385	0.0819727	0.47469	4	132.67	131.955	134.194	TRUE	JAX00566991	TRUE	0.030922	0.188194	-0.0268691	0.00891307	0.195587	-0.363162	0.246159	-0.279743	~GenLit+Sex*Diet	none	F_M	HC_HF	1157	junc36214	4	132.19	132.201	30836	-1	1
liver_splice_junc	liver_junc36201	11.0669	7.69231e-05	0.000120512	0.000150474	4	134.101	132.829	134.184	TRUE	JAX00567396	TRUE	-0.137275	0.306908	-0.0146255	0.224744	0.0558411	-0.58985	0.183942	-0.0296839	~GenLit+Sex*Diet	none	F_M	HC_HF	1157	junc36201	4	132.106	132.111	30834	-1	1	ENSMUSG00000066043	4	132.083	132.15	-1	Phactr4	protein_coding
liver_splice_junc	liver_junc36212	8.44055	0.0187692	0.0239696	0.275867	7	56.2469	54.8571	57.0879	FALSE	JAX00151633	TRUE	-0.200788	-0.117903	0.0539539	0.0263764	-0.117323	-0.24844	0.638161	-0.034038	~GenLit+Sex*Diet	none	F_M	HC_HF	1157	junc36212	4	132.19	132.199	30836	-1	1
liver_splice_junc	liver_junc34815	7.52681	0.0969231	0.0979465	0.809198	13	12.5313	12.0987	13.6472	FALSE	UNCHS035079	TRUE	-0.060406	0.158789	0.224534	-0.0825775	0.144596	0.284044	-0.461097	-0.207883	~GenLit+Sex*Diet	none	F_M	HC_HF	1157	junc34815	4	118.262	118.262	30602	-1	1	ENSMUSG00000033253	4	118.22	118.266	-1	Szt2	protein_coding
liver_splice_junc	liver_junc34838	10.1149	0.000538462	0.000807275	0.0243212	14	40.949	40.9175	43.9495	FALSE	UNCHS038072	TRUE	-0.140853	-0.389918	-0.231031	0.0272994	0.413958	0.301863	0.005823	0.01286	~GenLit+Sex*Diet	none	F_M	HC_HF	1157	junc34838	4	118.343	118.344	30606	-1	1	ENSMUSG00000033191	4	118.328	118.347	-1	Tie1	protein_coding
liver_splice_junc	liver_junc34834	7.62691	0.0810769	0.0850685	0.509707	14	45.1877	43.9495	45.6058	FALSE	UNCHS038088	TRUE	-0.151076	-0.237055	-0.224522	0.184246	0.369354	0.0568091	-0.0125149	0.0147591	~GenLit+Sex*Diet	none	F_M	HC_HF	1157	junc34834	4	118.341	118.342	30604	-1	1	ENSMUSG00000033191	4	118.328	118.347	-1	Tie1	protein_coding
liver_splice_junc	liver_junc34834	9.61627	0.00107692	0.00155685	0.0350168	4	118.361	117.755	118.821	TRUE	UNCHS012554	TRUE	-0.00702128	0.569018	-0.0951516	-0.00901612	-0.334247	-0.132188	0.092385	-0.0837794	~GenLit+Sex*Diet	none	F_M	HC_HF	1157	junc34834	4	118.341	118.342	30604	-1	1	ENSMUSG00000033191	4	118.328	118.347	-1	Tie1	protein_coding
liver_splice_junc	liver_junc34826	10.8557	7.69231e-05	0.000120512	0.000150474	4	118.382	118.071	119.156	TRUE	UNC8069665	TRUE	0.112819	0.282127	-0.192825	-0.0345544	-0.413739	0.40392	-0.0358783	-0.12187	~GenLit+Sex*Diet	none	F_M	HC_HF	1157	junc34826	4	118.285	118.288	32439	1	1	ENSMUSG00000006390	4	118.285	118.29	1	Elovl1	protein_coding
liver_splice_junc	liver_junc34827	11.0564	7.69231e-05	0.000120512	0.000150474	4	118.382	118.037	119.156	TRUE	UNC8069665	TRUE	-0.124711	-0.303977	0.216266	0.0592634	0.419501	-0.404653	0.0450947	0.0932157	~GenLit+Sex*Diet	none	F_M	HC_HF	1157	junc34827	4	118.287	118.288	32439	1	1	ENSMUSG00000006390	4	118.285	118.29	1	Elovl1	protein_coding
liver_splice_junc	liver_junc34838	8.01235	0.0423077	0.0496882	0.365491	4	118.382	118.025	119.124	TRUE	UNC8069665	TRUE	-0.211988	0.387727	-0.252508	0.227796	-0.103699	-0.325887	0.0290433	0.249516	~GenLit+Sex*Diet	none	F_M	HC_HF	1157	junc34838	4	118.343	118.344	30606	-1	1	ENSMUSG00000033191	4	118.328	118.347	-1	Tie1	protein_coding
liver_splice_junc	liver_junc34829	16.8085	7.69231e-05	0.000120512	0.000150474	4	118.519	118.27	118.568	TRUE	UNC8071860	TRUE	0.290273	-0.565408	-0.241192	0.146922	0.261422	0.289908	-0.443915	0.261989	~GenLit+Sex*Diet	none	F_M	HC_HF	1157	junc34829	4	118.288	118.288	32440	1	1	ENSMUSG00000006390	4	118.285	118.29	1	Elovl1	protein_coding
liver_splice_junc	liver_junc34820	20.4404	7.69231e-05	0.000120512	0.000150474	4	118.568	118.195	118.821	TRUE	UNCHS012557	TRUE	0.342816	-0.557657	0.0596973	0.395198	0.172956	-1.06239	0.175483	0.473896	~GenLit+Sex*Diet	none	F_M	HC_HF	1157	junc34820	4	118.268	118.269	32436	1	1	ENSMUSG00000006392	4	118.267	118.273	1	Med8	protein_coding
liver_splice_junc	liver_junc34821	20.6178	7.69231e-05	0.000120512	0.000150474	4	118.613	118.224	118.821	TRUE	UNCHS012559	TRUE	-0.381543	0.521927	0.00019302	-0.30164	-0.168116	1.08918	-0.219333	-0.540673	~GenLit+Sex*Diet	none	F_M	HC_HF	1157	junc34821	4	118.268	118.269	32436	1	1	ENSMUSG00000006392	4	118.267	118.273	1	Med8	protein_coding
liver_splice_junc	liver_junc34802	7.51927	0.0983077	0.0990375	0.852481	4	77.173	74.3383	78.1715	FALSE	UNC040143298	TRUE	-0.242824	-0.0159387	0.369904	0.170671	-0.132486	-0.110637	-0.185462	0.146772	~GenLit+Sex*Diet	none	F_M	HC_HF	1157	junc34802	4	118.261	118.261	30600	-1	1	ENSMUSG00000033253	4	118.22	118.266	-1	Szt2	protein_coding
liver_splice_junc	liver_junc34839	8.70602	0.0122308	0.0161916	0.231484	4	86.1581	85.3708	86.7872	FALSE	JAX00556703	TRUE	-0.15131	0.0655042	-0.28014	0.294837	0.171511	-0.15115	-0.245034	0.295781	~GenLit+Sex*Diet	none	F_M	HC_HF	1157	junc34839	4	118.343	118.344	30606	-1	1	ENSMUSG00000033191	4	118.328	118.347	-1	Tie1	protein_coding
liver_splice_junc	liver_junc34824	7.76451	0.0641538	0.0704506	0.397036	5	41.4059	40.6982	42.054	FALSE	UNCHS014151	TRUE	0.128315	-0.287009	0.0575381	-0.0968594	0.273526	-0.263034	-0.0488921	0.236416	~GenLit+Sex*Diet	none	F_M	HC_HF	1157	junc34824	4	118.271	118.272	32438	1	1	ENSMUSG00000006392	4	118.267	118.273	1	Med8	protein_coding
liver_splice_junc	liver_junc34839	7.8858	0.0531538	0.0604903	0.373642	X	51.2955	49.8784	51.577	FALSE	UNC30826503	TRUE	0.032791	-0.163822	-0.231214	0.14251	-0.122727	-0.163008	0.52201	-0.0165408	~GenLit+Sex*Diet	none	F_M	HC_HF	1157	junc34839	4	118.343	118.344	30606	-1	1	ENSMUSG00000033191	4	118.328	118.347	-1	Tie1	protein_coding
liver_splice_junc	liver_junc29680	28.3226	7.69231e-05	0.000120512	0.000150474	12	103.981	103.971	103.993	FALSE	JAX00344154	TRUE	-0.0724489	-0.202328	-0.325719	1.15295	-0.122001	-0.264225	-0.352809	0.186585	~GenLit+Sex*Diet	none	F_M	HC_HF	1157	junc29680	4	21.3828	21.3832	29758	-1	1
liver_splice_junc	liver_junc29676	28.0895	7.69231e-05	0.000120512	0.000150474	12	104.322	104.269	104.507	FALSE	UNC21793148	TRUE	0.323951	0.187157	0.33575	-1.00979	0.173189	0.140788	0.187196	-0.338238	~GenLit+Sex*Diet	none	F_M	HC_HF	1157	junc29676	4	21.3826	21.3828	29758	-1	1
liver_splice_junc	liver_junc29677	34.0224	7.69231e-05	0.000120512	0.000150474	12	104.322	104.247	104.492	FALSE	UNC21793148	TRUE	0.393809	0.177527	0.372878	-1.10155	0.195784	0.194037	0.230529	-0.463011	~GenLit+Sex*Diet	none	F_M	HC_HF	1157	junc29677	4	21.3826	21.383	29758	-1	1
liver_splice_junc	liver_junc29678	23.912	7.69231e-05	0.000120512	0.000150474	12	104.322	103.987	104.492	FALSE	UNC21793148	TRUE	0.523976	0.0864381	0.298851	-0.866967	0.167717	0.200422	0.10911	-0.519549	~GenLit+Sex*Diet	none	F_M	HC_HF	1157	junc29678	4	21.3826	21.3832	29758	-1	1
liver_splice_junc	liver_junc29679	35.4106	7.69231e-05	0.000120512	0.000150474	12	104.322	104.247	104.507	FALSE	UNC21793148	TRUE	0.383978	0.123708	0.381683	-1.13946	0.225904	0.171939	0.244385	-0.392141	~GenLit+Sex*Diet	none	F_M	HC_HF	1157	junc29679	4	21.3828	21.383	29758	-1	1
liver_splice_junc	liver_junc29673	7.88008	0.0536154	0.0609331	0.374174	14	80.1058	79.526	86.0277	FALSE	UNC24324427	TRUE	0.674327	-0.0986583	-0.0620738	0.00815422	0.0121758	-0.334576	-0.0196268	-0.179723	~GenLit+Sex*Diet	none	F_M	HC_HF	1157	junc29673	4	21.3825	21.3827	29755	-1	1
liver_splice_junc	liver_junc29665	7.64829	0.0777692	0.0821601	0.476742	14	80.1321	79.684	82.2184	FALSE	JAX00385103	TRUE	0.659733	-0.118174	-0.0993859	0.0259385	0.0372501	-0.294659	-0.0164656	-0.194237	~GenLit+Sex*Diet	none	F_M	HC_HF	1157	junc29665	4	21.3816	21.3827	29755	-1	1
liver_splice_junc	liver_junc29655	58.5006	7.69231e-05	0.000120512	0.000150474	4	19.8164	19.8164	20.1635	TRUE	UNCHS010789	TRUE	0.15535	0.231733	0.120617	0.121659	0.0740041	-2.88735	1.96386	0.220132	~GenLit+Sex*Diet	none	F_M	HC_HF	1157	junc29655	4	20.0239	20.0284	31481	1	1	ENSMUSG00000073988	4	20.0079	20.0308	1	Ttpa	protein_coding
liver_splice_junc	liver_junc29656	31.8631	7.69231e-05	0.000120512	0.000150474	4	19.8164	19.8164	20.1889	TRUE	UNCHS010789	TRUE	-0.0549936	-0.113975	-0.0739374	-0.066674	-0.124382	2.06718	-1.4726	-0.160615	~GenLit+Sex*Diet	none	F_M	HC_HF	1157	junc29656	4	20.0279	20.0284	31481	1	1	ENSMUSG00000073988	4	20.0079	20.0308	1	Ttpa	protein_coding
liver_splice_junc	liver_junc29643	9.92658	0.000846154	0.00124791	0.0284367	4	19.8224	19.8224	20.2062	TRUE	UNC6844223	TRUE	0.269781	0.190173	0.00119209	0.133937	0.0772736	-1.29512	0.278421	0.344346	~GenLit+Sex*Diet	none	F_M	HC_HF	1157	junc29643	4	19.9813	19.9833	29754	-1	1	ENSMUSG00000121863	4	19.9338	20.0057	-1		lncRNA
liver_splice_junc	liver_junc29649	18.4623	7.69231e-05	0.000120512	0.000150474	4	19.9162	18.9316	20.4887	TRUE	UNC6845655	TRUE	-0.183363	-0.0355345	-0.195558	-0.347647	-0.325747	-0.0255036	1.20979	-0.0964421	~GenLit+Sex*Diet	none	F_M	HC_HF	1157	junc29649	4	20.0083	20.0146	31479	1	1	ENSMUSG00000073988	4	20.0079	20.0308	1	Ttpa	protein_coding
liver_splice_junc	liver_junc29659	30.1138	7.69231e-05	0.000120512	0.000150474	4	19.9298	19.8377	20.1205	TRUE	UNC6845912	TRUE	-0.578871	-0.0718422	-0.705347	-0.42902	0.163957	1.45639	0.754185	-0.589448	~GenLit+Sex*Diet	none	F_M	HC_HF	1157	junc29659	4	20.0542	20.0578	31486	1	1	ENSMUSG00000073987	4	20.0421	20.0667	1	Ggh	protein_coding
liver_splice_junc	liver_junc29660	13.5465	7.69231e-05	0.000120512	0.000150474	4	19.9298	19.8561	20.1957	TRUE	UNC6845912	TRUE	0.149492	0.551048	0.183876	-0.0852892	0.111297	-0.979484	0.121574	-0.052513	~GenLit+Sex*Diet	none	F_M	HC_HF	1157	junc29660	4	20.0542	20.0579	31486	1	1	ENSMUSG00000073987	4	20.0421	20.0667	1	Ggh	protein_coding
liver_splice_junc	liver_junc29661	31.4254	7.69231e-05	0.000120512	0.000150474	4	19.9506	19.8726	20.036	TRUE	UNC6846243	TRUE	-0.483034	-0.00631419	-0.667051	-0.560136	0.227983	1.30964	0.757476	-0.578565	~GenLit+Sex*Diet	none	F_M	HC_HF	1157	junc29661	4	20.0579	20.0579	31486	1	1	ENSMUSG00000073987	4	20.0421	20.0667	1	Ggh	protein_coding
liver_splice_junc	liver_junc29646	80.0931	7.69231e-05	0.000120512	0.000150474	4	20.0126	19.9506	20.1147	TRUE	UNC6847563	TRUE	-0.365911	1.40084	-0.497839	-0.114715	-0.0211425	-0.0336379	-0.0932777	-0.274318	~GenLit+Sex*Diet	none	F_M	HC_HF	1157	junc29646	4	19.9836	19.9852	29753	-1	1	ENSMUSG00000121863	4	19.9338	20.0057	-1		lncRNA
liver_splice_junc	liver_junc29650	15.9815	7.69231e-05	0.000120512	0.000150474	4	20.0126	19.8882	20.201	TRUE	UNC6847563	TRUE	0.508153	-0.0683864	0.373064	0.343205	0.136684	-1.22063	-0.257945	0.185852	~GenLit+Sex*Diet	none	F_M	HC_HF	1157	junc29650	4	20.0086	20.0146	31479	1	1	ENSMUSG00000073988	4	20.0079	20.0308	1	Ttpa	protein_coding
liver_splice_junc	liver_junc29657	35.1126	7.69231e-05	0.000120512	0.000150474	4	20.0524	19.7824	20.0572	TRUE	UNC6848245	TRUE	-0.374002	0.237738	-0.539677	-0.475837	0.710595	0.0666352	0.852506	-0.477959	~GenLit+Sex*Diet	none	F_M	HC_HF	1157	junc29657	4	20.0285	20.0462	31482	1	1
liver_splice_junc	liver_junc29658	33.8027	7.69231e-05	0.000120512	0.000150474	4	20.0524	19.7824	20.0624	TRUE	UNC6848245	TRUE	0.335681	-0.204433	0.556056	0.472349	-0.696709	-0.117516	-0.83138	0.485952	~GenLit+Sex*Diet	none	F_M	HC_HF	1157	junc29658	4	20.0423	20.0462	31482	1	1	ENSMUSG00000073987	4	20.0421	20.0667	1	Ggh	protein_coding
liver_splice_junc	liver_junc29651	15.2131	7.69231e-05	0.000120512	0.000150474	4	20.1147	19.9162	20.2062	TRUE	UNC6849439	TRUE	-0.189294	0.46677	0.248789	0.169665	0.422459	-0.881326	-0.485639	0.248577	~GenLit+Sex*Diet	none	F_M	HC_HF	1157	junc29651	4	20.0094	20.0146	31479	1	1	ENSMUSG00000073988	4	20.0079	20.0308	1	Ttpa	protein_coding
liver_splice_junc	liver_junc29652	38.9628	7.69231e-05	0.000120512	0.000150474	4	20.149	19.8377	20.1635	TRUE	UNCHS010796	TRUE	-0.78439	-0.189691	-0.765079	-0.430682	-0.145896	3.05489	-0.40817	-0.330982	~GenLit+Sex*Diet	none	F_M	HC_HF	1157	junc29652	4	20.0098	20.0146	31479	1	1	ENSMUSG00000073988	4	20.0079	20.0308	1	Ttpa	protein_coding
liver_splice_junc	liver_junc29647	88.0359	7.69231e-05	0.000120512	0.000150474	4	20.1635	19.9506	20.201	TRUE	UNC6849994	TRUE	0.323643	-1.46594	0.381643	0.086528	0.0512705	0.324225	0.0254642	0.273163	~GenLit+Sex*Diet	none	F_M	HC_HF	1157	junc29647	4	19.9836	19.9852	29753	-1	1	ENSMUSG00000121863	4	19.9338	20.0057	-1		lncRNA
liver_splice_junc	liver_junc29641	10.6945	0.000230769	0.000350846	0.00381087	4	20.1889	19.8377	20.2062	TRUE	UNC6850171	TRUE	0.114672	0.339931	0.330465	-0.0385921	-0.009207	-1.24888	0.242749	0.268864	~GenLit+Sex*Diet	none	F_M	HC_HF	1157	junc29641	4	19.9798	19.9833	29754	-1	1	ENSMUSG00000121863	4	19.9338	20.0057	-1		lncRNA
liver_splice_junc	liver_junc29644	21.9143	7.69231e-05	0.000120512	0.000150474	4	20.1889	19.8224	20.2062	TRUE	UNC6850171	TRUE	0.230748	0.454236	0.468385	0.0212323	0.0770937	-2.15257	0.507724	0.393154	~GenLit+Sex*Diet	none	F_M	HC_HF	1157	junc29644	4	19.9821	19.9832	29754	-1	1	ENSMUSG00000121863	4	19.9338	20.0057	-1		lncRNA
liver_splice_junc	liver_junc29645	47.7007	7.69231e-05	0.000120512	0.000150474	4	20.2062	20.0126	20.2062	TRUE	UNCHS010800	TRUE	0.30835	-1.12678	0.26529	-0.0655102	0.00597888	0.394248	0.0460541	0.172373	~GenLit+Sex*Diet	none	F_M	HC_HF	1157	junc29645	4	19.9836	19.9848	29753	-1	1	ENSMUSG00000121863	4	19.9338	20.0057	-1		lncRNA
liver_splice_junc	liver_junc29648	48.4971	7.69231e-05	0.000120512	0.000150474	4	20.2062	19.9506	20.2062	TRUE	UNCHS010800	TRUE	0.32287	-1.13743	0.123129	-0.0193157	0.0163224	0.426456	0.0849714	0.182999	~GenLit+Sex*Diet	none	F_M	HC_HF	1157	junc29648	4	19.9849	19.9852	29753	-1	1	ENSMUSG00000121863	4	19.9338	20.0057	-1		lncRNA
liver_splice_junc	liver_junc29642	8.84888	0.00892308	0.0120079	0.20776	5	47.323	45.87	47.3441	FALSE	UNC9109357	TRUE	-0.153683	-0.107971	0.664044	-0.498579	0.0425557	0.0291963	-0.318491	0.342929	~GenLit+Sex*Diet	none	F_M	HC_HF	1157	junc29642	4	19.9813	19.9832	29754	-1	1	ENSMUSG00000121863	4	19.9338	20.0057	-1		lncRNA
liver_splice_junc	liver_junc29679	7.6044	0.0849231	0.0884337	0.557768	5	66.9302	7.4464	67.5979	FALSE	UNCHS014588	TRUE	0.22888	-0.276886	-0.0497221	-0.154577	-0.0190141	0.294931	-0.246026	0.222415	~GenLit+Sex*Diet	none	F_M	HC_HF	1157	junc29679	4	21.3828	21.383	29758	-1	1
liver_splice_junc	liver_junc29659	7.89727	0.0520769	0.0594423	0.372506	6	116.393	112.03	121.602	FALSE	UNC11916617	TRUE	0.0729763	-0.441347	-0.0216251	0.312683	-0.424734	0.0123867	0.656536	-0.166875	~GenLit+Sex*Diet	none	F_M	HC_HF	1157	junc29659	4	20.0542	20.0578	31486	1	1	ENSMUSG00000073987	4	20.0421	20.0667	1	Ggh	protein_coding
liver_splice_junc	liver_junc29656	8.03515	0.0403846	0.0476617	0.363918	6	146.138	56.4673	146.54	FALSE	UNCHS019309	TRUE	-0.0904809	-0.310874	-0.142236	0.0358716	-0.0308778	0.342582	-0.0690687	0.265084	~GenLit+Sex*Diet	none	F_M	HC_HF	1157	junc29656	4	20.0279	20.0284	31481	1	1	ENSMUSG00000073988	4	20.0079	20.0308	1	Ttpa	protein_coding
liver_splice_junc	liver_junc29657	8.35033	0.0221538	0.0278631	0.300908	6	30.3524	29.7124	31.4041	FALSE	UNC10812216	TRUE	-0.154288	0.409419	-0.0539304	-0.166849	0.079606	0.269656	-0.316633	-0.0669813	~GenLit+Sex*Diet	none	F_M	HC_HF	1157	junc29657	4	20.0285	20.0462	31482	1	1
liver_splice_junc	liver_junc29658	7.97572	0.0441538	0.0514177	0.366762	6	30.3524	29.7124	31.4411	FALSE	UNC10812216	TRUE	0.103601	-0.398933	0.0320803	0.192742	-0.0657488	-0.243927	0.311117	0.0690681	~GenLit+Sex*Diet	none	F_M	HC_HF	1157	junc29658	4	20.0423	20.0462	31482	1	1	ENSMUSG00000073987	4	20.0421	20.0667	1	Ggh	protein_coding
liver_splice_junc	liver_junc29643	8.06786	0.0385385	0.0458328	0.362032	9	123.367	122.105	123.435	FALSE	UNC17306810	TRUE	0.152635	-0.175275	-0.0115186	-0.276815	0.0590742	-0.294463	0.197677	0.348685	~GenLit+Sex*Diet	none	F_M	HC_HF	1157	junc29643	4	19.9813	19.9833	29754	-1	1	ENSMUSG00000121863	4	19.9338	20.0057	-1		lncRNA
liver_splice_junc	liver_junc33031	7.73162	0.0673077	0.0731576	0.409257	15	86.8983	86.7621	87.0598	FALSE	UNC26042588	TRUE	-0.0334294	0.0848728	0.140982	-0.444227	-0.0997447	-0.135024	0.331084	0.155486	~GenLit+Sex*Diet	none	F_M	HC_HF	1157	junc33031	4	98.5609	98.5624	32126	1	1	ENSMUSG00000061859	4	98.284	98.6078	1	Patj	protein_coding
liver_splice_junc	liver_junc33037	19.6221	7.69231e-05	0.000120512	0.000150474	4	97.7038	97.4943	98.5389	TRUE	UNCHS012115	TRUE	0.696689	0.307321	-0.168163	0.107869	0.255028	-0.564445	-0.162824	-0.471475	~GenLit+Sex*Diet	none	F_M	HC_HF	1157	junc33037	4	98.5695	98.5756	32128	1	1	ENSMUSG00000061859	4	98.284	98.6078	1	Patj	protein_coding
liver_splice_junc	liver_junc33005	8.27689	0.0254615	0.0315982	0.322359	4	97.7362	95.839	100.192	TRUE	UNC7803769	TRUE	0.0445776	-0.00542753	0.04005	-0.311463	-0.2087	0.125057	0.330589	-0.0146836	~GenLit+Sex*Diet	none	F_M	HC_HF	1157	junc33005	4	98.2937	98.2938	32117	1	1	ENSMUSG00000061859	4	98.284	98.6078	1	Patj	protein_coding
liver_splice_junc	liver_junc33016	8.75698	0.0105385	0.0140532	0.21996	4	97.9389	97.7049	98.6475	TRUE	UNCHS012119	TRUE	0.431193	0.11212	-0.150087	-0.247243	0.213465	-0.172419	-0.091471	-0.0955592	~GenLit+Sex*Diet	none	F_M	HC_HF	1157	junc33016	4	98.4238	98.4572	32121	1	1	ENSMUSG00000061859	4	98.284	98.6078	1	Patj	protein_coding
liver_splice_junc	liver_junc33031	19.9738	7.69231e-05	0.000120512	0.000150474	4	97.9841	97.7038	98.58	TRUE	UNC7806356	TRUE	0.338917	0.266913	-0.114707	0.0813365	0.319671	-0.687736	-0.222736	0.0183421	~GenLit+Sex*Diet	none	F_M	HC_HF	1157	junc33031	4	98.5609	98.5624	32126	1	1	ENSMUSG00000061859	4	98.284	98.6078	1	Patj	protein_coding
liver_splice_junc	liver_junc33026	14.3151	7.69231e-05	0.000120512	0.000150474	4	98.0137	97.7038	98.776	TRUE	UNC7806559	TRUE	0.4206	0.108203	-0.119148	-0.196168	0.236588	-0.521471	0.163281	-0.0918861	~GenLit+Sex*Diet	none	F_M	HC_HF	1157	junc33026	4	98.5559	98.557	32126	1	1	ENSMUSG00000061859	4	98.284	98.6078	1	Patj	protein_coding
liver_splice_junc	liver_junc33027	15.2447	7.69231e-05	0.000120512	0.000150474	4	98.0137	97.7112	98.4387	TRUE	UNC7806559	TRUE	0.543384	0.284481	-0.239968	-0.209913	0.154662	-0.54897	0.032816	-0.0164925	~GenLit+Sex*Diet	none	F_M	HC_HF	1157	junc33027	4	98.5559	98.5609	32126	1	1	ENSMUSG00000061859	4	98.284	98.6078	1	Patj	protein_coding
liver_splice_junc	liver_junc33030	16.1702	7.69231e-05	0.000120512	0.000150474	4	98.0137	97.7049	98.5741	TRUE	UNC7806559	TRUE	0.473788	0.156028	-0.127117	-0.174938	0.191563	-0.572768	0.228548	-0.175104	~GenLit+Sex*Diet	none	F_M	HC_HF	1157	junc33030	4	98.557	98.5624	32126	1	1	ENSMUSG00000061859	4	98.284	98.6078	1	Patj	protein_coding
liver_splice_junc	liver_junc33034	15.6864	7.69231e-05	0.000120512	0.000150474	4	98.1249	97.7655	98.5389	TRUE	UNCHS012121	TRUE	0.542423	0.49912	-0.29594	-0.274554	0.026425	-0.503545	-0.0473761	0.0534483	~GenLit+Sex*Diet	none	F_M	HC_HF	1157	junc33034	4	98.5646	98.5694	32127	1	1	ENSMUSG00000061859	4	98.284	98.6078	1	Patj	protein_coding
liver_splice_junc	liver_junc33023	10.686	0.000230769	0.000350846	0.00381087	4	98.1249	96.5722	98.5052	TRUE	UNCHS012121	TRUE	0.500957	0.278232	-0.301782	-0.208481	0.0177309	-0.337325	-0.191602	0.242271	~GenLit+Sex*Diet	none	F_M	HC_HF	1157	junc33023	4	98.539	98.5406	32125	1	1	ENSMUSG00000061859	4	98.284	98.6078	1	Patj	protein_coding
liver_splice_junc	liver_junc33002	9.64647	0.00107692	0.00155685	0.0350168	4	98.1535	97.4943	98.5052	TRUE	UNC7808568	TRUE	0.196849	0.212946	-0.0452862	0.227551	0.00484608	-0.474514	-0.0661411	-0.0562513	~GenLit+Sex*Diet	none	F_M	HC_HF	1157	junc33002	4	98.2842	98.2938	32117	1	1	ENSMUSG00000061859	4	98.284	98.6078	1	Patj	protein_coding
liver_splice_junc	liver_junc33014	15.109	7.69231e-05	0.000120512	0.000150474	4	98.258	97.6465	98.5052	TRUE	UNCHS012125	TRUE	0.21372	0.111761	-0.258344	-0.344231	0.50998	-0.154948	0.074511	-0.152449	~GenLit+Sex*Diet	none	F_M	HC_HF	1157	junc33014	4	98.4081	98.409	32120	1	1	ENSMUSG00000061859	4	98.284	98.6078	1	Patj	protein_coding
liver_splice_junc	liver_junc33011	18.9884	7.69231e-05	0.000120512	0.000150474	4	98.3031	98.0137	98.4991	TRUE	UNC7810450	TRUE	-0.206268	0.0384594	-0.185641	-0.204827	-0.332703	0.576895	0.400033	-0.0859482	~GenLit+Sex*Diet	none	F_M	HC_HF	1157	junc33011	4	98.332	98.3444	32119	1	1	ENSMUSG00000061859	4	98.284	98.6078	1	Patj	protein_coding
liver_splice_junc	liver_junc33012	18.7878	7.69231e-05	0.000120512	0.000150474	4	98.3031	98.0633	98.4991	TRUE	UNC7810450	TRUE	0.167009	0.111413	-0.305224	-0.377899	0.61431	-0.147656	0.0587209	-0.120675	~GenLit+Sex*Diet	none	F_M	HC_HF	1157	junc33012	4	98.4072	98.4079	32120	1	1	ENSMUSG00000061859	4	98.284	98.6078	1	Patj	protein_coding
liver_splice_junc	liver_junc33025	24.8245	7.69231e-05	0.000120512	0.000150474	4	98.4213	98.3418	98.58	TRUE	UNC7812052	TRUE	0.177784	0.314104	0.231357	0.0844054	0.397893	-0.730613	-0.402179	-0.0727512	~GenLit+Sex*Diet	none	F_M	HC_HF	1157	junc33025	4	98.5408	98.5624	32126	1	1	ENSMUSG00000061859	4	98.284	98.6078	1	Patj	protein_coding
liver_splice_junc	liver_junc33010	16.9528	7.69231e-05	0.000120512	0.000150474	4	98.4685	98.0137	98.6475	TRUE	UNCHS012129	TRUE	0.349013	0.0581364	0.067434	0.133958	0.302057	-0.527822	-0.330765	-0.0520117	~GenLit+Sex*Diet	none	F_M	HC_HF	1157	junc33010	4	98.332	98.3426	32119	1	1	ENSMUSG00000061859	4	98.284	98.6078	1	Patj	protein_coding
liver_splice_junc	liver_junc33033	21.9712	7.69231e-05	0.000120512	0.000150474	4	98.4685	97.9841	98.5389	TRUE	UNCHS012129	TRUE	0.646395	0.508178	-0.25575	-0.306788	0.103846	-0.531561	0.0443039	-0.208625	~GenLit+Sex*Diet	none	F_M	HC_HF	1157	junc33033	4	98.5646	98.5655	32127	1	1	ENSMUSG00000061859	4	98.284	98.6078	1	Patj	protein_coding
liver_splice_junc	liver_junc33019	35.0758	7.69231e-05	0.000120512	0.000150474	4	98.4711	98.1257	98.5389	TRUE	UNCHS012130	TRUE	0.24581	0.330676	0.0324069	0.320679	0.235173	-0.714338	-0.860767	0.41036	~GenLit+Sex*Diet	none	F_M	HC_HF	1157	junc33019	4	98.5119	98.5269	32122	1	1	ENSMUSG00000061859	4	98.284	98.6078	1	Patj	protein_coding
liver_splice_junc	liver_junc33020	50.1405	7.69231e-05	0.000120512	0.000150474	4	98.4711	98.3418	98.5052	TRUE	UNCHS012130	TRUE	-0.18346	-0.193784	-0.426807	-0.295379	-0.27146	0.918526	1.04892	-0.596557	~GenLit+Sex*Diet	none	F_M	HC_HF	1157	junc33020	4	98.5119	98.5386	32122	1	1	ENSMUSG00000061859	4	98.284	98.6078	1	Patj	protein_coding
liver_splice_junc	liver_junc33039	41.9437	7.69231e-05	0.000120512	0.000150474	4	98.5052	98.3418	98.6212	TRUE	UNC7813414	TRUE	0.389566	-0.0386324	-0.01613	0.110807	-0.270329	-0.547288	1.02289	-0.650882	~GenLit+Sex*Diet	none	F_M	HC_HF	1157	junc33039	4	98.5923	98.5942	32123	1	1	ENSMUSG00000061859	4	98.284	98.6078	1	Patj	protein_coding
liver_splice_junc	liver_junc33017	8.431	0.019	0.0242288	0.277596	4	98.5389	97.945	100.617	TRUE	UNC7813920	TRUE	0.456745	0.0452004	-0.109024	-0.13426	0.0971727	-0.311034	-0.159116	0.114316	~GenLit+Sex*Diet	none	F_M	HC_HF	1157	junc33017	4	98.4273	98.4421	32121	1	1	ENSMUSG00000061859	4	98.284	98.6078	1	Patj	protein_coding
liver_splice_junc	liver_junc33040	58.8723	7.69231e-05	0.000120512	0.000150474	4	98.58	98.4991	98.7296	TRUE	UNC7814508	TRUE	-0.445032	0.399806	-0.167012	-0.293634	0.408094	0.611479	-1.16591	0.652204	~GenLit+Sex*Diet	none	F_M	HC_HF	1157	junc33040	4	98.5923	98.6061	32123	1	1	ENSMUSG00000061859	4	98.284	98.6078	1	Patj	protein_coding
liver_splice_junc	liver_junc33013	16.0936	7.69231e-05	0.000120512	0.000150474	4	99.2175	97.7309	100.564	TRUE	UNCHS012136	TRUE	0.000446505	0.103574	0.0559315	0.182178	-0.598695	0.197622	-0.0589647	0.117908	~GenLit+Sex*Diet	none	F_M	HC_HF	1157	junc33013	4	98.4072	98.409	32120	1	1	ENSMUSG00000061859	4	98.284	98.6078	1	Patj	protein_coding
liver_splice_junc	liver_junc33036	9.02222	0.00630769	0.0086568	0.189857	5	44.5846	43.1969	47.6805	FALSE	JAX00580653	TRUE	0.144004	-0.171744	-0.198978	0.0485164	0.180832	0.195199	-0.473061	0.275231	~GenLit+Sex*Diet	none	F_M	HC_HF	1157	junc33036	4	98.5695	98.5703	32128	1	1	ENSMUSG00000061859	4	98.284	98.6078	1	Patj	protein_coding
liver_splice_junc	liver_junc1768	27.6966	7.69231e-05	0.000120512	0.000150474	1	54.5098	53.5835	54.6659	TRUE	UNCHS000774	TRUE	0.13286	0.314112	0.424872	0.196457	0.373851	-0.747625	-0.832298	0.13777	~GenLit+Sex*Diet	none	F_M	HC_HF	1157	junc1768	1	54.4569	54.4585	289	-1	1	ENSMUSG00000041303	1	54.4352	54.4781	-1	Gtf3c3	protein_coding
liver_splice_junc	liver_junc1773	22.8237	7.69231e-05	0.000120512	0.000150474	1	54.5098	53.5051	54.5145	TRUE	UNCHS000774	TRUE	0.269433	0.236273	0.288618	0.167189	0.306865	-0.713381	-0.749872	0.194876	~GenLit+Sex*Diet	none	F_M	HC_HF	1157	junc1773	1	54.4597	54.4632	291	-1	1	ENSMUSG00000041303	1	54.4352	54.4781	-1	Gtf3c3	protein_coding
liver_splice_junc	liver_junc1774	26.88	7.69231e-05	0.000120512	0.000150474	1	54.5098	53.5051	54.6659	TRUE	UNCHS000774	TRUE	0.470571	0.265362	0.405271	0.156497	0.256889	-0.855988	-0.779872	0.0812693	~GenLit+Sex*Diet	none	F_M	HC_HF	1157	junc1774	1	54.4597	54.4627	291	-1	1	ENSMUSG00000041303	1	54.4352	54.4781	-1	Gtf3c3	protein_coding
liver_splice_junc	liver_junc1776	28.4259	7.69231e-05	0.000120512	0.000150474	1	54.5098	53.5051	54.5145	TRUE	UNCHS000774	TRUE	0.376536	0.321065	0.391463	0.207823	0.300542	-0.791272	-0.850963	0.0448067	~GenLit+Sex*Diet	none	F_M	HC_HF	1157	junc1776	1	54.4627	54.4666	291	-1	1	ENSMUSG00000041303	1	54.4352	54.4781	-1	Gtf3c3	protein_coding
liver_splice_junc	liver_junc1781	52.6807	7.69231e-05	0.000120512	0.000150474	1	54.6659	54.5877	54.7784	TRUE	UNC697391	TRUE	0.362317	0.184659	0.277162	0.198079	0.432682	-0.261649	-1.58928	0.396032	~GenLit+Sex*Diet	none	F_M	HC_HF	1157	junc1781	1	54.5896	54.5901	293	-1	1	ENSMUSG00000073678	1	54.5122	54.5968	-1	Pgap1	protein_coding
liver_splice_junc	liver_junc1778	8.93574	0.00784615	0.0106435	0.199748	1	54.836	54.5877	55.9138	TRUE	UNCHS000785	TRUE	0.399009	-0.00447204	0.0243649	0.0550498	-0.119853	-0.474386	-0.183463	0.303749	~GenLit+Sex*Diet	none	F_M	HC_HF	1157	junc1778	1	54.5506	54.5511	292	-1	1	ENSMUSG00000073678	1	54.5122	54.5968	-1	Pgap1	protein_coding
liver_splice_junc	liver_junc1771	9.65153	0.00107692	0.00155685	0.0350168	1	54.8403	53.5051	55.4997	TRUE	UNCHS000786	TRUE	0.00747586	0.10015	0.158514	0.110039	0.173242	-0.392529	-0.455624	0.298731	~GenLit+Sex*Diet	none	F_M	HC_HF	1157	junc1771	1	54.4587	54.4596	290	-1	1	ENSMUSG00000041303	1	54.4352	54.4781	-1	Gtf3c3	protein_coding
liver_splice_junc	liver_junc1790	8.84428	0.00892308	0.0120079	0.20776	1	54.8403	54.7834	55.4582	TRUE	UNCHS000786	TRUE	-0.159481	-0.236072	-0.0740979	-0.162801	0.0220867	0.583078	0.165688	-0.1384	~GenLit+Sex*Diet	none	F_M	HC_HF	1157	junc1790	1	55.1261	55.1269	296	-1	1	ENSMUSG00000025980	1	55.117	55.1274	-1	Hspd1	protein_coding
liver_splice_junc	liver_junc1791	8.33646	0.0228462	0.0286586	0.305749	1	54.8467	54.7784	55.4997	TRUE	UNC699866	TRUE	0.1325	0.233773	0.0676207	0.164985	-0.0242834	-0.555776	-0.156878	0.138059	~GenLit+Sex*Diet	none	F_M	HC_HF	1157	junc1791	1	55.1261	55.1271	296	-1	1	ENSMUSG00000025980	1	55.117	55.1274	-1	Hspd1	protein_coding
liver_splice_junc	liver_junc1786	26.3615	7.69231e-05	0.000120512	0.000150474	1	54.9849	54.7834	55.2035	TRUE	UNC702069	TRUE	0.448318	0.242404	0.382342	0.163574	0.311538	-0.942397	-0.692254	0.0864741	~GenLit+Sex*Diet	none	F_M	HC_HF	1157	junc1786	1	55.0296	55.0335	297	-1	1	ENSMUSG00000025982	1	55.0243	55.0666	-1	Sf3b1	protein_coding
liver_splice_junc	liver_junc1787	26.6999	7.69231e-05	0.000120512	0.000150474	1	54.9849	54.7834	55.2035	TRUE	UNC702069	TRUE	-0.432764	-0.242771	-0.37603	-0.153747	-0.313915	0.966011	0.677326	-0.124111	~GenLit+Sex*Diet	none	F_M	HC_HF	1157	junc1787	1	55.0297	55.0335	297	-1	1	ENSMUSG00000025982	1	55.0243	55.0666	-1	Sf3b1	protein_coding
liver_splice_junc	liver_junc1795	24.1196	7.69231e-05	0.000120512	0.000150474	1	55.076	54.9071	55.4997	TRUE	UNC703322	TRUE	0.00645462	-0.131372	-0.303593	0.472431	-0.200966	-0.506002	0.796485	-0.133438	~GenLit+Sex*Diet	none	F_M	HC_HF	1157	junc1795	1	55.1705	55.1843	1698	1	1	ENSMUSG00000025979	1	55.1704	55.1941	1	Mob4	protein_coding
liver_splice_junc	liver_junc1781	7.62042	0.0822308	0.0860887	0.52293	13	61.1927	60.5621	63.7838	FALSE	UNC22725168	TRUE	-0.270197	-0.0046284	-0.258188	0.168819	0.00360863	0.142836	0.0017121	0.216037	~GenLit+Sex*Diet	none	F_M	HC_HF	1157	junc1781	1	54.5896	54.5901	293	-1	1	ENSMUSG00000073678	1	54.5122	54.5968	-1	Pgap1	protein_coding
liver_splice_junc	liver_junc1777	8.41575	0.0196923	0.0250384	0.282794	13	89.5707	89.36	89.7142	FALSE	UNCHS036694	TRUE	-0.17024	-0.370976	0.0312062	-0.168634	-0.00117961	0.0229924	0.176115	0.480717	~GenLit+Sex*Diet	none	F_M	HC_HF	1157	junc1777	1	54.4633	54.4666	291	-1	1	ENSMUSG00000041303	1	54.4352	54.4781	-1	Gtf3c3	protein_coding
liver_splice_junc	liver_junc1762	7.76245	0.0643846	0.0706335	0.397829	4	140.463	140.321	140.581	FALSE	UNC8362190	TRUE	-0.288151	0.383522	-0.19657	0.174045	-0.080832	-0.241527	-0.0583802	0.307892	~GenLit+Sex*Diet	none	F_M	HC_HF	1157	junc1762	1	53.9436	53.9524	286	-1	1	ENSMUSG00000042807	1	53.846	54.2343	-1	Hecw2	protein_coding
liver_splice_junc	liver_junc1784	7.5343	0.0955385	0.0968416	0.769586	8	118.255	118.037	119.819	FALSE	UNC15590105	TRUE	-0.0972825	0.440426	0.0807722	0.00300769	0.12963	-0.343293	-0.341978	0.128718	~GenLit+Sex*Diet	none	F_M	HC_HF	1157	junc1784	1	54.8679	54.9653	295	-1	1	ENSMUSG00000052331	1	54.6845	54.9655	-1	Ankrd44	protein_coding
liver_splice_junc	liver_junc28349	7.89378	0.0523077	0.0596403	0.372738	2	90.6744	86.3469	91.3582	FALSE	JAX00496053	TRUE	0.449953	0.257217	-0.0137643	0.000553229	-0.0559691	-0.370836	0.166937	-0.434091	~GenLit+Sex*Diet	none	F_M	HC_HF	1157	junc28349	3	148.712	148.713	29582	1	1	ENSMUSG00000104786	3	148.692	148.727	1	Gm43573	lncRNA
liver_splice_junc	liver_junc28334	11.7325	7.69231e-05	0.000120512	0.000150474	3	148.386	148.381	148.731	TRUE	JAX00541742	TRUE	0.160604	-0.223307	-0.302004	0.247592	0.482015	-0.429577	0.120935	-0.0562577	~GenLit+Sex*Diet	none	F_M	HC_HF	1157	junc28334	3	148.66	148.692	28534	-1	1	ENSMUSG00000028184	3	148.521	148.696	-1	Adgrl2	protein_coding
liver_splice_junc	liver_junc28339	14.1476	7.69231e-05	0.000120512	0.000150474	3	148.386	148.361	148.731	TRUE	JAX00541742	TRUE	0.122008	-0.246058	-0.264496	0.29771	0.510484	-0.497883	0.188415	-0.110181	~GenLit+Sex*Diet	none	F_M	HC_HF	1157	junc28339	3	148.692	148.694	28534	-1	1	ENSMUSG00000028184	3	148.521	148.696	-1	Adgrl2	protein_coding
liver_splice_junc	liver_junc28340	9.01475	0.00669231	0.00917646	0.192193	3	148.531	148.019	149.716	TRUE	JAX00541788	TRUE	0.142104	-0.623114	-0.0724669	0.0348328	0.128105	0.223324	0.0378902	0.129325	~GenLit+Sex*Diet	none	F_M	HC_HF	1157	junc28340	3	148.695	148.704	29580	1	1	ENSMUSG00000104786	3	148.692	148.727	1	Gm43573	lncRNA
liver_splice_junc	liver_junc28335	12.0658	7.69231e-05	0.000120512	0.000150474	3	148.604	148.396	148.744	TRUE	JAX00541810	TRUE	0.0123454	-0.296244	0.101103	0.192522	0.453062	-0.506469	0.0648407	-0.0211614	~GenLit+Sex*Diet	none	F_M	HC_HF	1157	junc28335	3	148.66	148.694	28534	-1	1	ENSMUSG00000028184	3	148.521	148.696	-1	Adgrl2	protein_coding
liver_splice_junc	liver_junc28327	9.3835	0.00223077	0.00316768	0.108477	3	148.611	148.381	148.744	TRUE	UNCHS010387	TRUE	0.156949	-0.403634	0.0835642	0.178087	0.27329	-0.323473	0.196379	-0.161162	~GenLit+Sex*Diet	none	F_M	HC_HF	1157	junc28327	3	148.565	148.566	28533	-1	1	ENSMUSG00000028184	3	148.521	148.696	-1	Adgrl2	protein_coding
liver_splice_junc	liver_junc28330	10.8974	7.69231e-05	0.000120512	0.000150474	3	148.614	148.396	148.744	TRUE	UNCHS010388	TRUE	0.173855	-0.4598	0.149009	0.175416	0.276771	-0.377937	0.206713	-0.144027	~GenLit+Sex*Diet	none	F_M	HC_HF	1157	junc28330	3	148.566	148.571	28533	-1	1	ENSMUSG00000028184	3	148.521	148.696	-1	Adgrl2	protein_coding
liver_splice_junc	liver_junc28333	15.4835	7.69231e-05	0.000120512	0.000150474	3	148.614	148.465	148.731	TRUE	UNCHS010388	TRUE	0.205323	-0.302174	0.268538	0.225046	0.257427	-0.676271	0.0707103	-0.0485994	~GenLit+Sex*Diet	none	F_M	HC_HF	1157	junc28333	3	148.594	148.596	28533	-1	1	ENSMUSG00000028184	3	148.521	148.696	-1	Adgrl2	protein_coding
liver_splice_junc	liver_junc28342	8.16885	0.0321538	0.0390828	0.350331	3	148.633	147.052	150.078	TRUE	UNC6511575	TRUE	-0.0594731	-0.50799	0.0201414	-0.0688878	0.13341	0.313352	0.0674815	0.101965	~GenLit+Sex*Diet	none	F_M	HC_HF	1157	junc28342	3	148.705	148.707	29580	1	1	ENSMUSG00000104786	3	148.692	148.727	1	Gm43573	lncRNA
liver_splice_junc	liver_junc28344	30.9306	7.69231e-05	0.000120512	0.000150474	3	148.681	148.456	148.744	TRUE	UNC6512027	TRUE	-0.423334	-0.0287048	-0.107164	-0.0368619	-0.0844659	1.13598	-0.0939067	-0.36154	~GenLit+Sex*Diet	none	F_M	HC_HF	1157	junc28344	3	148.707	148.711	29581	1	1	ENSMUSG00000104786	3	148.692	148.727	1	Gm43573	lncRNA
liver_splice_junc	liver_junc28331	16.2202	7.69231e-05	0.000120512	0.000150474	3	148.708	148.469	148.744	TRUE	UNC6512283	TRUE	0.300851	-0.404875	0.243799	0.169573	0.324057	-0.651808	0.071033	-0.0526295	~GenLit+Sex*Diet	none	F_M	HC_HF	1157	junc28331	3	148.571	148.594	28533	-1	1	ENSMUSG00000028184	3	148.521	148.696	-1	Adgrl2	protein_coding
liver_splice_junc	liver_junc28329	16.6333	7.69231e-05	0.000120512	0.000150474	3	148.731	148.471	148.731	TRUE	UNC6512542	TRUE	0.286071	-0.468871	0.125163	0.18538	0.344728	-0.622565	0.174286	-0.0241908	~GenLit+Sex*Diet	none	F_M	HC_HF	1157	junc28329	3	148.565	148.596	28533	-1	1	ENSMUSG00000028184	3	148.521	148.696	-1	Adgrl2	protein_coding
liver_splice_junc	liver_junc28341	12.4718	7.69231e-05	0.000120512	0.000150474	3	148.744	148.426	148.763	TRUE	UNC6512687	TRUE	0.0277618	0.750142	-0.124344	0.00153767	-0.252835	0.0568836	-0.180798	-0.278348	~GenLit+Sex*Diet	none	F_M	HC_HF	1157	junc28341	3	148.695	148.707	29580	1	1	ENSMUSG00000104786	3	148.692	148.727	1	Gm43573	lncRNA
liver_splice_junc	liver_junc28346	10.7826	7.69231e-05	0.000120512	0.000150474	3	148.788	148.318	149.248	TRUE	UNC6513187	TRUE	0.0234646	-0.24231	0.412359	0.289263	-0.350986	0.107658	-0.361943	0.122494	~GenLit+Sex*Diet	none	F_M	HC_HF	1157	junc28346	3	148.711	148.713	29582	1	1	ENSMUSG00000104786	3	148.692	148.727	1	Gm43573	lncRNA
liver_splice_junc	liver_junc28345	7.55337	0.0926154	0.0945722	0.696582	3	32.0418	28.8138	32.6746	FALSE	JAX00105887	TRUE	0.0846557	-0.0341343	0.314575	-0.241538	-0.0252477	0.306904	-0.220731	-0.184484	~GenLit+Sex*Diet	none	F_M	HC_HF	1157	junc28345	3	148.711	148.712	29582	1	1	ENSMUSG00000104786	3	148.692	148.727	1	Gm43573	lncRNA
liver_splice_junc	liver_junc30768	7.6374	0.0794615	0.083683	0.492744	10	13.1554	12.6512	13.3653	FALSE	UNC17448671	TRUE	0.136427	-0.11295	-0.127518	0.264023	0.239216	-0.030061	-0.00396812	-0.365168	~GenLit+Sex*Diet	none	F_M	HC_HF	1157	junc30768	4	43.5481	43.5483	29951	-1	1	ENSMUSG00000028465	4	43.5315	43.5627	-1	Tln1	protein_coding
liver_splice_junc	liver_junc30774	8.11481	0.0353846	0.04252	0.357509	14	19.8305	14.5971	20.9755	FALSE	UNC23655738	TRUE	0.172549	-0.398421	-0.0482596	-0.413124	0.317999	0.097022	0.367256	-0.0950211	~GenLit+Sex*Diet	none	F_M	HC_HF	1157	junc30774	4	43.5536	43.555	29952	-1	1	ENSMUSG00000028465	4	43.5315	43.5627	-1	Tln1	protein_coding
liver_splice_junc	liver_junc30777	7.54464	0.0937692	0.0954342	0.723796	19	20.7521	19.0423	20.7907	FALSE	UNC30031959	TRUE	-0.111631	0.0659897	-0.161025	-0.0935365	-0.168888	0.185493	0.403812	-0.120214	~GenLit+Sex*Diet	none	F_M	HC_HF	1157	junc30777	4	43.5564	43.5566	29953	-1	1	ENSMUSG00000028465	4	43.5315	43.5627	-1	Tln1	protein_coding
liver_splice_junc	liver_junc30766	7.52487	0.0972308	0.0981672	0.818487	4	42.958	42.8903	44.0884	TRUE	UNCHS011085	TRUE	0.108786	0.0754475	0.089419	0.153799	-0.0381764	-0.380883	-0.157742	0.14935	~GenLit+Sex*Diet	none	F_M	HC_HF	1157	junc30766	4	43.5469	43.5475	29950	-1	1	ENSMUSG00000028465	4	43.5315	43.5627	-1	Tln1	protein_coding
liver_splice_junc	liver_junc30776	7.8831	0.0533846	0.0607079	0.373904	4	42.958	42.8712	43.8511	TRUE	UNCHS011085	TRUE	0.314474	0.106263	-0.1667	-0.355867	0.264656	-0.117135	0.0514498	-0.0971423	~GenLit+Sex*Diet	none	F_M	HC_HF	1157	junc30776	4	43.5544	43.555	29952	-1	1	ENSMUSG00000028465	4	43.5315	43.5627	-1	Tln1	protein_coding
liver_splice_junc	liver_junc30793	10.2399	0.000384615	0.000580928	0.0176704	4	43.3653	42.9602	44.0304	TRUE	JAX00549093	TRUE	0.0702923	-0.248268	0.294437	0.0827848	-0.597474	0.241273	-0.118489	0.275445	~GenLit+Sex*Diet	none	F_M	HC_HF	1157	junc30793	4	43.5683	43.5689	31665	1	1
liver_splice_junc	liver_junc30794	47.1993	7.69231e-05	0.000120512	0.000150474	4	43.6471	43.5581	43.8511	TRUE	JAX00549209	TRUE	-0.282725	-0.00463839	0.594321	0.333665	-0.235246	0.897972	-0.831279	-0.472069	~GenLit+Sex*Diet	none	F_M	HC_HF	1157	junc30794	4	43.5683	43.5684	29955	-1	1	ENSMUSG00000028467	4	43.5669	43.5789	-1	Gba2	protein_coding
liver_splice_junc	liver_junc30800	47.4711	7.69231e-05	0.000120512	0.000150474	4	43.6471	43.5581	43.9314	TRUE	JAX00549209	TRUE	-0.318712	-0.169511	0.395798	0.489064	0.0843815	0.923281	-0.944427	-0.459874	~GenLit+Sex*Diet	none	F_M	HC_HF	1157	junc30800	4	43.569	43.5692	29957	-1	1	ENSMUSG00000028467	4	43.5669	43.5789	-1	Gba2	protein_coding
liver_splice_junc	liver_junc30798	43.8658	7.69231e-05	0.000120512	0.000150474	4	43.7108	43.5581	43.8511	TRUE	UNC7138134	TRUE	-0.292905	-0.205057	0.579492	0.4182	-0.269667	0.862608	-0.773348	-0.319324	~GenLit+Sex*Diet	none	F_M	HC_HF	1157	junc30798	4	43.5688	43.5689	29956	-1	1	ENSMUSG00000028467	4	43.5669	43.5789	-1	Gba2	protein_coding
liver_splice_junc	liver_junc30788	7.55119	0.0930769	0.0949643	0.707231	4	43.9338	42.8712	44.27	TRUE	UNCHS011105	TRUE	-0.11007	-0.279483	0.345301	0.090591	-0.00692293	0.0217887	-0.0374198	-0.0237851	~GenLit+Sex*Diet	none	F_M	HC_HF	1157	junc30788	4	43.5668	43.5682	31665	1	1
liver_splice_junc	liver_junc30796	7.98109	0.0439231	0.0512192	0.366611	4	43.9824	43.0202	44.0304	TRUE	JAX00549330	TRUE	-0.120412	0.146102	-0.261438	0.0592966	0.465909	-0.309509	0.013152	0.00689872	~GenLit+Sex*Diet	none	F_M	HC_HF	1157	junc30796	4	43.5687	43.5689	31665	1	1
liver_splice_junc	liver_junc30767	8.20135	0.0295385	0.0361472	0.341829	4	84.8444	84.6524	86.6475	FALSE	UNCHS011859	TRUE	-0.0940282	-0.147993	-0.104293	0.180383	0.0583878	-0.150399	-0.194876	0.452819	~GenLit+Sex*Diet	none	F_M	HC_HF	1157	junc30767	4	43.5469	43.5475	29950	-1	1	ENSMUSG00000028465	4	43.5315	43.5627	-1	Tln1	protein_coding
liver_splice_junc	liver_junc30771	7.70382	0.0708462	0.0762902	0.426915	5	111.098	110.586	112.781	FALSE	UNCHS015407	TRUE	0.143688	-0.421038	-0.210644	-0.00603551	0.239584	0.131772	0.238028	-0.115355	~GenLit+Sex*Diet	none	F_M	HC_HF	1157	junc30771	4	43.5484	43.5491	29951	-1	1	ENSMUSG00000028465	4	43.5315	43.5627	-1	Tln1	protein_coding
liver_splice_junc	liver_junc30774	8.37061	0.0214615	0.0270829	0.295928	7	81.6248	81.1178	83.1116	FALSE	UNC13236685	TRUE	-0.278692	-0.0498133	-0.328141	0.115624	-0.0325326	0.233455	0.0470485	0.293051	~GenLit+Sex*Diet	none	F_M	HC_HF	1157	junc30774	4	43.5536	43.555	29952	-1	1	ENSMUSG00000028465	4	43.5315	43.5627	-1	Tln1	protein_coding
liver_splice_junc	liver_junc31636	7.97776	0.0440769	0.0513615	0.366712	1	91.4296	89.6111	91.6845	FALSE	UNC1143337	TRUE	0.176486	0.0623757	0.374722	0.140636	-0.294853	-0.013254	-0.00275318	-0.44336	~GenLit+Sex*Diet	none	F_M	HC_HF	1157	junc31636	4	57.0734	57.0742	30075	-1	1	ENSMUSG00000028434	4	56.992	57.1434	-1	Epb41l4b	protein_coding
liver_splice_junc	liver_junc31628	7.60421	0.085	0.0884585	0.558852	4	55.2763	54.8404	57.1183	TRUE	UNC7287423	TRUE	0.23521	0.0358445	0.379151	-0.205126	0.00178151	-0.365081	-0.0109547	-0.0708254	~GenLit+Sex*Diet	none	F_M	HC_HF	1157	junc31628	4	56.9041	56.9062	30072	-1	1	ENSMUSG00000055296	4	56.8669	56.9474	-1	Tmem245	protein_coding
liver_splice_junc	liver_junc31606	15.0541	7.69231e-05	0.000120512	0.000150474	4	56.6424	56.5194	57.8861	TRUE	UNC7305929	TRUE	-0.232574	0.149795	0.196764	0.0325209	0.11289	-0.652925	0.393	0.000528584	~GenLit+Sex*Diet	none	F_M	HC_HF	1157	junc31606	4	56.8139	56.8158	30064	-1	1	ENSMUSG00000038816	4	56.8109	56.8652	-1	Ctnnal1	protein_coding
liver_splice_junc	liver_junc31613	14.2148	7.69231e-05	0.000120512	0.000150474	4	56.6424	56.5194	57.1183	TRUE	UNC7305929	TRUE	-0.139848	-0.113714	0.234989	-0.0736786	0.297112	-0.594651	0.374792	0.014999	~GenLit+Sex*Diet	none	F_M	HC_HF	1157	junc31613	4	56.8264	56.8273	30067	-1	1	ENSMUSG00000038816	4	56.8109	56.8652	-1	Ctnnal1	protein_coding
liver_splice_junc	liver_junc31604	9.5119	0.00123077	0.00176635	0.0417974	4	56.7161	56.6424	57.1183	TRUE	JAX00119295	TRUE	0.0729135	-0.164987	0.0685787	-0.19218	-0.0293867	-0.35263	0.587929	0.00976312	~GenLit+Sex*Diet	none	F_M	HC_HF	1157	junc31604	4	56.8124	56.8132	30063	-1	1	ENSMUSG00000038816	4	56.8109	56.8652	-1	Ctnnal1	protein_coding
liver_splice_junc	liver_junc31625	12.3559	7.69231e-05	0.000120512	0.000150474	4	57.1144	56.5406	57.1183	TRUE	UNCHS011387	TRUE	0.290576	0.27043	0.13278	-0.188241	0.209261	-0.380022	-0.378864	0.0440798	~GenLit+Sex*Diet	none	F_M	HC_HF	1157	junc31625	4	56.9032	56.9034	30071	-1	1	ENSMUSG00000055296	4	56.8669	56.9474	-1	Tmem245	protein_coding
liver_splice_junc	liver_junc31637	44.4819	7.69231e-05	0.000120512	0.000150474	4	57.1183	56.8479	57.1183	TRUE	UNCHS011389	TRUE	-0.294863	0.0256138	-0.0499633	0.0230166	-0.227444	0.525933	-1.02751	1.02522	~GenLit+Sex*Diet	none	F_M	HC_HF	1157	junc31637	4	57.0734	57.0763	30075	-1	1	ENSMUSG00000028434	4	56.992	57.1434	-1	Epb41l4b	protein_coding
liver_splice_junc	liver_junc31636	38.8844	7.69231e-05	0.000120512	0.000150474	4	57.1183	56.8479	57.1213	TRUE	UNCHS011389	TRUE	0.271092	-0.0565905	0.0526014	-0.0674473	0.19473	-0.297126	0.946981	-1.04424	~GenLit+Sex*Diet	none	F_M	HC_HF	1157	junc31636	4	57.0734	57.0742	30075	-1	1	ENSMUSG00000028434	4	56.992	57.1434	-1	Epb41l4b	protein_coding
liver_splice_junc	liver_junc31609	11.7053	7.69231e-05	0.000120512	0.000150474	4	57.1183	56.5194	57.1183	TRUE	UNCHS011389	TRUE	0.00443141	0.0456399	0.254989	-0.127001	0.158227	-0.587788	0.151369	0.100132	~GenLit+Sex*Diet	none	F_M	HC_HF	1157	junc31609	4	56.8173	56.8225	30065	-1	1	ENSMUSG00000038816	4	56.8109	56.8652	-1	Ctnnal1	protein_coding
liver_splice_junc	liver_junc31611	11.5943	7.69231e-05	0.000120512	0.000150474	4	57.2742	56.7574	57.9099	TRUE	UNC7314506	TRUE	0.0197295	0.190291	0.0731018	-0.119236	0.160441	-0.573251	0.104207	0.144717	~GenLit+Sex*Diet	none	F_M	HC_HF	1157	junc31611	4	56.8226	56.8263	30066	-1	1	ENSMUSG00000038816	4	56.8109	56.8652	-1	Ctnnal1	protein_coding
liver_splice_junc	liver_junc31608	12.721	7.69231e-05	0.000120512	0.000150474	4	57.4931	56.5406	58.3238	TRUE	JAX00551893	TRUE	-0.196769	0.11165	0.427518	-0.0317645	0.0888948	-0.627186	0.156327	0.071329	~GenLit+Sex*Diet	none	F_M	HC_HF	1157	junc31608	4	56.816	56.8162	30064	-1	1	ENSMUSG00000038816	4	56.8109	56.8652	-1	Ctnnal1	protein_coding
liver_splice_junc	liver_junc31631	7.62008	0.0823077	0.0861543	0.523846	7	95.7435	95.6577	96.7565	FALSE	JAX00647804	TRUE	-0.0325632	-0.154106	-0.192798	0.434731	0.0958205	-0.0227542	-0.293635	0.165305	~GenLit+Sex*Diet	none	F_M	HC_HF	1157	junc31631	4	56.9086	56.9088	30073	-1	1	ENSMUSG00000055296	4	56.8669	56.9474	-1	Tmem245	protein_coding
liver_splice_junc	liver_junc31616	8.09467	0.0368462	0.0440999	0.359848	X	96.1198	94.7223	97.2252	FALSE	UNC31120242	TRUE	-0.10921	0.339941	-0.0979133	-0.279377	-0.0542538	0.13456	0.253992	-0.187739	~GenLit+Sex*Diet	none	F_M	HC_HF	1157	junc31616	4	56.8409	56.8416	30068	-1	1	ENSMUSG00000038816	4	56.8109	56.8652	-1	Ctnnal1	protein_coding
liver_splice_junc	liver_junc28634	7.81609	0.0591538	0.0660102	0.383249	12	8.57384	8.49203	9.59825	FALSE	UNCHS032735	TRUE	0.235696	0.385532	-0.0715076	-0.0291332	-0.0551104	0.101921	-0.10525	-0.462148	~GenLit+Sex*Diet	none	F_M	HC_HF	1157	junc28634	3	157.603	157.611	28567	-1	1	ENSMUSG00000028179	3	157.6	157.631	-1	Cth	protein_coding
liver_splice_junc	liver_junc28608	7.72234	0.0686154	0.0743484	0.41526	17	24.284	24.1671	25.2555	FALSE	UNCHS043874	TRUE	-0.0448113	-0.177215	-0.199967	-0.218743	-0.143301	0.478907	0.363382	-0.0582515	~GenLit+Sex*Diet	none	F_M	HC_HF	1157	junc28608	3	154.835	154.87	29614	1	1	ENSMUSG00000028182	3	154.799	154.9	1	Lrriq3	protein_coding
liver_splice_junc	liver_junc28601	37.285	7.69231e-05	0.000120512	0.000150474	3	154.777	154.777	155.539	TRUE	UNC6593676	TRUE	-0.294051	0.208455	0.0396559	-0.043716	-0.144927	1.10091	-0.320852	-0.545474	~GenLit+Sex*Diet	none	F_M	HC_HF	1157	junc28601	3	154.807	154.87	29614	1	1	ENSMUSG00000028182	3	154.799	154.9	1	Lrriq3	protein_coding
liver_splice_junc	liver_junc28609	37.4455	7.69231e-05	0.000120512	0.000150474	3	154.777	154.777	155.505	TRUE	UNC6593676	TRUE	-0.226481	0.0185821	0.1228	-0.180386	-0.0420273	1.12246	-0.203995	-0.610949	~GenLit+Sex*Diet	none	F_M	HC_HF	1157	junc28609	3	154.839	154.843	29614	1	1	ENSMUSG00000028182	3	154.799	154.9	1	Lrriq3	protein_coding
liver_splice_junc	liver_junc28602	39.4256	7.69231e-05	0.000120512	0.000150474	3	154.777	154.777	155.471	TRUE	UNC6593676	TRUE	-0.18669	0.139791	0.0815541	-0.114644	-0.203447	1.14661	-0.35021	-0.51296	~GenLit+Sex*Diet	none	F_M	HC_HF	1157	junc28602	3	154.82	154.821	29614	1	1	ENSMUSG00000028182	3	154.799	154.9	1	Lrriq3	protein_coding
liver_splice_junc	liver_junc28604	36.9794	7.69231e-05	0.000120512	0.000150474	3	154.777	154.777	155.539	TRUE	UNC6593676	TRUE	-0.265528	0.170123	0.0533297	-0.176124	-0.0475131	1.10661	-0.322177	-0.518722	~GenLit+Sex*Diet	none	F_M	HC_HF	1157	junc28604	3	154.82	154.843	29614	1	1	ENSMUSG00000028182	3	154.799	154.9	1	Lrriq3	protein_coding
liver_splice_junc	liver_junc28605	38.3831	7.69231e-05	0.000120512	0.000150474	3	154.777	154.777	155.539	TRUE	UNC6593676	TRUE	-0.310444	-0.00761913	0.0542127	-0.10511	-0.088356	1.18409	-0.341422	-0.385351	~GenLit+Sex*Diet	none	F_M	HC_HF	1157	junc28605	3	154.82	154.87	29614	1	1	ENSMUSG00000028182	3	154.799	154.9	1	Lrriq3	protein_coding
liver_splice_junc	liver_junc28608	24.5036	7.69231e-05	0.000120512	0.000150474	3	154.777	154.765	155.539	TRUE	UNC6593676	TRUE	-0.20109	-0.0265896	0.0552334	-0.0853269	-0.211127	0.948376	-0.179753	-0.299721	~GenLit+Sex*Diet	none	F_M	HC_HF	1157	junc28608	3	154.835	154.87	29614	1	1	ENSMUSG00000028182	3	154.799	154.9	1	Lrriq3	protein_coding
liver_splice_junc	liver_junc28606	35.7716	7.69231e-05	0.000120512	0.000150474	3	155.09	154.777	155.505	TRUE	UNC6596511	TRUE	-0.318277	0.0656309	0.238925	0.0215733	-0.140081	0.983752	-0.238557	-0.612965	~GenLit+Sex*Diet	none	F_M	HC_HF	1157	junc28606	3	154.835	154.839	29614	1	1	ENSMUSG00000028182	3	154.799	154.9	1	Lrriq3	protein_coding
liver_splice_junc	liver_junc28623	9.59056	0.00115385	0.00166407	0.0381695	3	156.451	155.625	158.01	TRUE	UNC6610767	TRUE	0.0290293	-0.14895	-0.153859	0.0783297	-0.178501	0.51889	-0.0754525	-0.0694858	~GenLit+Sex*Diet	none	F_M	HC_HF	1157	junc28623	3	157.242	157.243	29616	1	1	ENSMUSG00000028180	3	157.24	157.254	1	Zranb2	protein_coding
liver_splice_junc	liver_junc28622	28.4181	7.69231e-05	0.000120512	0.000150474	3	156.975	156.975	157.359	TRUE	UNC6616678	TRUE	0.0144941	0.184487	0.200404	0.166329	0.384341	-1.14613	0.150746	0.0453263	~GenLit+Sex*Diet	none	F_M	HC_HF	1157	junc28622	3	157.242	157.243	29616	1	1	ENSMUSG00000028180	3	157.24	157.254	1	Zranb2	protein_coding
liver_splice_junc	liver_junc28638	32.6382	7.69231e-05	0.000120512	0.000150474	3	156.991	156.975	158.063	TRUE	UNC6616870	TRUE	-0.0931724	0.311465	0.253553	0.0309598	0.0588343	-1.15706	0.423896	0.171529	~GenLit+Sex*Diet	none	F_M	HC_HF	1157	junc28638	3	157.631	157.632	29622	1	1	ENSMUSG00000028177	3	157.631	157.644	1	1810013D15Rik	lncRNA
liver_splice_junc	liver_junc28636	9.33195	0.00261538	0.00369313	0.127809	3	157.027	156.975	158.01	TRUE	UNCHS010507	TRUE	0.0670121	-0.014047	-0.0648969	0.169341	0.128815	0.353108	-0.262107	-0.377225	~GenLit+Sex*Diet	none	F_M	HC_HF	1157	junc28636	3	157.631	157.632	29622	1	1	ENSMUSG00000028177	3	157.631	157.644	1	1810013D15Rik	lncRNA
liver_splice_junc	liver_junc28631	8.68814	0.0124615	0.0164719	0.232964	3	157.029	156.975	158.063	TRUE	JAX00115188	TRUE	-0.0546568	0.0155599	0.325473	0.136221	0.194903	-0.43566	-0.212535	0.030695	~GenLit+Sex*Diet	none	F_M	HC_HF	1157	junc28631	3	157.311	157.347	29621	1	1	ENSMUSG00000040016	3	157.273	157.352	1	Ptger3	protein_coding
liver_splice_junc	liver_junc28614	20.7306	7.69231e-05	0.000120512	0.000150474	3	157.035	156.975	158.052	TRUE	UNCHS010508	TRUE	0.26852	0.294245	0.160155	0.263972	0.033868	-0.926121	0.0979824	-0.192621	~GenLit+Sex*Diet	none	F_M	HC_HF	1157	junc28614	3	157.234	157.236	28565	-1	1	ENSMUSG00000105834	3	157.233	157.241	-1	4930592C13Rik	lncRNA
liver_splice_junc	liver_junc28620	17.9417	7.69231e-05	0.000120512	0.000150474	3	157.035	157.027	158.01	TRUE	UNCHS010508	TRUE	0.215476	0.3433	0.0909721	0.288011	-0.0110934	-0.850347	0.131797	-0.208115	~GenLit+Sex*Diet	none	F_M	HC_HF	1157	junc28620	3	157.239	157.24	28565	-1	1	ENSMUSG00000105834	3	157.233	157.241	-1	4930592C13Rik	lncRNA
liver_splice_junc	liver_junc28618	16.9315	7.69231e-05	0.000120512	0.000150474	3	157.035	157.027	158.052	TRUE	UNCHS010508	TRUE	0.213793	0.277242	0.142747	0.147607	0.0336403	-0.815777	0.174212	-0.173464	~GenLit+Sex*Diet	none	F_M	HC_HF	1157	junc28618	3	157.238	157.239	28565	-1	1	ENSMUSG00000105834	3	157.233	157.241	-1	4930592C13Rik	lncRNA
liver_splice_junc	liver_junc28628	21.6993	7.69231e-05	0.000120512	0.000150474	3	157.157	156.975	158.063	TRUE	UNCHS010511	TRUE	0.0335821	0.296541	0.34311	0.0352346	-0.0156237	-0.970783	0.118583	0.159356	~GenLit+Sex*Diet	none	F_M	HC_HF	1157	junc28628	3	157.251	157.252	29619	1	1	ENSMUSG00000028180	3	157.24	157.254	1	Zranb2	protein_coding
liver_splice_junc	liver_junc28630	13.6752	7.69231e-05	0.000120512	0.000150474	3	157.157	156.975	158.01	TRUE	UNCHS010511	TRUE	0.152233	0.122588	0.131147	0.120046	-0.111661	-0.730716	0.0446082	0.271757	~GenLit+Sex*Diet	none	F_M	HC_HF	1157	junc28630	3	157.252	157.252	29619	1	1	ENSMUSG00000028180	3	157.24	157.254	1	Zranb2	protein_coding
liver_splice_junc	liver_junc28629	22.8479	7.69231e-05	0.000120512	0.000150474	3	157.164	156.975	158.01	TRUE	UNCHS010512	TRUE	-0.119521	-0.224673	-0.273313	-0.10174	0.0936706	0.993315	-0.0988749	-0.268864	~GenLit+Sex*Diet	none	F_M	HC_HF	1157	junc28629	3	157.251	157.252	29619	1	1	ENSMUSG00000028180	3	157.24	157.254	1	Zranb2	protein_coding
liver_splice_junc	liver_junc28632	8.10757	0.0358462	0.0430233	0.358299	3	157.282	156.975	159.631	TRUE	JAX00115207	TRUE	0.105242	0.239795	0.0512909	0.1857	-0.141482	0.165543	-0.284772	-0.321317	~GenLit+Sex*Diet	none	F_M	HC_HF	1157	junc28632	3	157.311	157.35	29621	1	1	ENSMUSG00000040016	3	157.273	157.352	1	Ptger3	protein_coding
liver_splice_junc	liver_junc28640	66.4376	7.69231e-05	0.000120512	0.000150474	3	157.993	157.436	158.01	TRUE	UNC6626030	TRUE	0.227442	0.151393	0.122135	0.328291	0.157294	-1.79866	0.198066	0.614036	~GenLit+Sex*Diet	none	F_M	HC_HF	1157	junc28640	3	157.632	157.632	29623	1	1	ENSMUSG00000028177	3	157.631	157.644	1	1810013D15Rik	lncRNA
liver_splice_junc	liver_junc28634	147.997	7.69231e-05	0.000120512	0.000150474	3	158.01	157.624	158.063	TRUE	UNCHS010544	TRUE	0.551105	0.729836	0.504109	0.487666	0.37221	-0.972877	0.40484	-2.07689	~GenLit+Sex*Diet	none	F_M	HC_HF	1157	junc28634	3	157.603	157.611	28567	-1	1	ENSMUSG00000028179	3	157.6	157.631	-1	Cth	protein_coding
liver_splice_junc	liver_junc28635	147.449	7.69231e-05	0.000120512	0.000150474	3	158.01	157.504	158.052	TRUE	UNCHS010544	TRUE	-0.61493	-0.697985	-0.444633	-0.459116	-0.381408	0.951647	-0.409377	2.0558	~GenLit+Sex*Diet	none	F_M	HC_HF	1157	junc28635	3	157.605	157.611	28567	-1	1	ENSMUSG00000028179	3	157.6	157.631	-1	Cth	protein_coding
liver_splice_junc	liver_junc28616	10.1835	0.000461538	0.000694933	0.0220931	3	158.063	157.027	158.063	TRUE	UNCHS010545	TRUE	0.196759	0.265139	-0.00345778	0.236478	-0.157226	-0.648652	-0.0494992	0.16046	~GenLit+Sex*Diet	none	F_M	HC_HF	1157	junc28616	3	157.234	157.24	28565	-1	1	ENSMUSG00000105834	3	157.233	157.241	-1	4930592C13Rik	lncRNA
liver_splice_junc	liver_junc28613	7.62699	0.0810769	0.0850685	0.509707	8	107.399	105.783	108.414	FALSE	UNC15445492	TRUE	-0.00833477	-0.0506786	0.37072	0.328878	-0.0773808	-0.0345638	-0.36983	-0.15881	~GenLit+Sex*Diet	none	F_M	HC_HF	1157	junc28613	3	154.894	154.899	29615	1	1	ENSMUSG00000028182	3	154.799	154.9	1	Lrriq3	protein_coding
liver_splice_junc	liver_junc28601	8.07849	0.0377692	0.0450109	0.361101	9	71.2503	70.2668	71.5141	FALSE	JAX00698091	TRUE	-0.286363	0.191205	-0.380506	0.0336507	0.198343	0.254836	-0.192897	0.181731	~GenLit+Sex*Diet	none	F_M	HC_HF	1157	junc28601	3	154.807	154.87	29614	1	1	ENSMUSG00000028182	3	154.799	154.9	1	Lrriq3	protein_coding
liver_splice_junc	liver_junc28602	7.98509	0.0436923	0.0509858	0.366459	9	71.4865	70.2401	77.3599	FALSE	UNCHS026213	TRUE	-0.178899	0.155366	-0.452219	0.0520121	0.27451	0.238426	-0.244291	0.155095	~GenLit+Sex*Diet	none	F_M	HC_HF	1157	junc28602	3	154.82	154.821	29614	1	1	ENSMUSG00000028182	3	154.799	154.9	1	Lrriq3	protein_coding
liver_splice_junc	liver_junc28609	7.71826	0.0691538	0.0748196	0.417905	9	77.2085	70.1758	77.6867	FALSE	UNC16675916	TRUE	-0.195331	0.144437	-0.00877924	0.128008	-0.048759	0.181844	-0.454099	0.252679	~GenLit+Sex*Diet	none	F_M	HC_HF	1157	junc28609	3	154.839	154.843	29614	1	1	ENSMUSG00000028182	3	154.799	154.9	1	Lrriq3	protein_coding
liver_splice_junc	liver_junc28614	9.11192	0.00507692	0.00702557	0.18087	X	157.056	156.205	157.785	FALSE	UNCHS049628	TRUE	-0.199793	-0.0127376	0.126648	0.287744	-0.180181	0.0174717	-0.269323	0.230172	~GenLit+Sex*Diet	none	F_M	HC_HF	1157	junc28614	3	157.234	157.236	28565	-1	1	ENSMUSG00000105834	3	157.233	157.241	-1	4930592C13Rik	lncRNA
liver_splice_junc	liver_junc35089	7.6319	0.0803846	0.0845116	0.502224	13	101.918	101.438	101.923	FALSE	UNC23234166	TRUE	0.191795	0.19011	-0.0618981	0.0137841	0.220099	-0.000577011	-0.0814746	-0.471838	~GenLit+Sex*Diet	none	F_M	HC_HF	1157	junc35089	4	120.792	120.792	30640	-1	1	ENSMUSG00000064141	4	120.787	120.809	-1	Zfp69	protein_coding
liver_splice_junc	liver_junc35110	19.3346	7.69231e-05	0.000120512	0.000150474	3	138.117	137.853	138.159	FALSE	UNC6353809	TRUE	-0.225629	-0.467314	-0.109382	-0.0608109	-0.40103	0.310817	0.385767	0.567582	~GenLit+Sex*Diet	none	F_M	HC_HF	1157	junc35110	4	121.773	121.978	30645	-1	1
liver_splice_junc	liver_junc35109	18.2698	7.69231e-05	0.000120512	0.000150474	3	138.117	137.829	138.171	FALSE	UNC6353809	TRUE	0.0895347	0.554331	0.0565412	0.0190165	-0.0205764	-0.668617	-0.141354	0.111125	~GenLit+Sex*Diet	none	F_M	HC_HF	1157	junc35109	4	121.591	121.978	30645	-1	1
liver_splice_junc	liver_junc35102	13.2973	7.69231e-05	0.000120512	0.000150474	4	120.103	119.829	123.85	TRUE	UNCHS012620	TRUE	-0.277114	-0.0278185	-0.0817066	-0.409033	0.0237877	0.154493	0.601786	0.0156058	~GenLit+Sex*Diet	none	F_M	HC_HF	1157	junc35102	4	120.832	120.833	30644	-1	1	ENSMUSG00000032870	4	120.826	120.874	-1	Smap2	protein_coding
liver_splice_junc	liver_junc35101	7.89065	0.0523846	0.0597055	0.372816	4	120.388	120.103	122.877	TRUE	UNC8097241	TRUE	-0.0909496	0.036632	0.165077	0.249388	0.108701	-0.227252	-0.356212	0.114616	~GenLit+Sex*Diet	none	F_M	HC_HF	1157	junc35101	4	120.832	120.832	30644	-1	1	ENSMUSG00000032870	4	120.826	120.874	-1	Smap2	protein_coding
liver_splice_junc	liver_junc35081	7.95187	0.0469231	0.0543014	0.36851	4	120.553	120.103	124.026	TRUE	UNCHS012634	TRUE	-0.07602	-0.0534382	-0.127996	-0.170232	-0.118335	0.621571	-0.0936018	0.0180525	~GenLit+Sex*Diet	none	F_M	HC_HF	1157	junc35081	4	120.617	120.619	30634	-1	1	ENSMUSG00000032897	4	120.615	120.689	-1	Nfyc	protein_coding
liver_splice_junc	liver_junc35093	97.1032	7.69231e-05	0.000120512	0.000150474	4	120.741	120.707	120.863	TRUE	UNCHS012648	TRUE	0.454143	-1.21163	0.377515	0.416519	-1.3436	0.623229	0.241189	0.442634	~GenLit+Sex*Diet	none	F_M	HC_HF	1157	junc35093	4	120.792	120.804	30641	-1	1	ENSMUSG00000064141	4	120.787	120.809	-1	Zfp69	protein_coding
liver_splice_junc	liver_junc35095	117.287	7.69231e-05	0.000120512	0.000150474	4	120.893	120.79	120.907	TRUE	UNC8103211	TRUE	-0.559671	1.31728	-0.148852	-0.221159	1.36152	-1.36983	-0.00350777	-0.375775	~GenLit+Sex*Diet	none	F_M	HC_HF	1157	junc35095	4	120.8	120.804	30641	-1	1	ENSMUSG00000064141	4	120.787	120.809	-1	Zfp69	protein_coding
liver_splice_junc	liver_junc35089	18.881	7.69231e-05	0.000120512	0.000150474	4	120.907	120.707	122.833	TRUE	UNCHS012655	TRUE	-0.357678	0.411943	-0.0308992	-0.786779	0.450978	0.211132	0.340984	-0.23968	~GenLit+Sex*Diet	none	F_M	HC_HF	1157	junc35089	4	120.792	120.792	30640	-1	1	ENSMUSG00000064141	4	120.787	120.809	-1	Zfp69	protein_coding
liver_splice_junc	liver_junc35104	8.94426	0.00753846	0.0102664	0.197614	4	120.907	120.463	122.877	TRUE	UNCHS012655	TRUE	-0.00661257	-0.209669	-0.110387	0.0353985	-0.327917	0.346484	0.236554	0.0361495	~GenLit+Sex*Diet	none	F_M	HC_HF	1157	junc35104	4	120.84	120.874	30637	-1	1	ENSMUSG00000032870	4	120.826	120.874	-1	Smap2	protein_coding
liver_splice_junc	liver_junc35092	18.8662	7.69231e-05	0.000120512	0.000150474	4	120.907	120.707	122.818	TRUE	UNCHS012655	TRUE	-0.36679	0.417856	-0.0325153	-0.779674	0.457005	0.164113	0.346353	-0.206347	~GenLit+Sex*Diet	none	F_M	HC_HF	1157	junc35092	4	120.792	120.792	30640	-1	1	ENSMUSG00000064141	4	120.787	120.809	-1	Zfp69	protein_coding
liver_splice_junc	liver_junc35094	44.9499	7.69231e-05	0.000120512	0.000150474	4	120.909	120.79	121.586	TRUE	UNCHS012656	TRUE	-0.437762	0.715743	0.0351494	-0.17996	0.703091	-1.2921	0.293307	0.162531	~GenLit+Sex*Diet	none	F_M	HC_HF	1157	junc35094	4	120.793	120.804	30641	-1	1	ENSMUSG00000064141	4	120.787	120.809	-1	Zfp69	protein_coding
liver_splice_junc	liver_junc35119	21.2179	7.69231e-05	0.000120512	0.000150474	4	122.546	122.499	122.818	TRUE	UNCHS012668	TRUE	-0.102221	0.621113	-0.427666	-0.0170107	0.398119	0.0309974	-0.387191	-0.116141	~GenLit+Sex*Diet	none	F_M	HC_HF	1157	junc35119	4	122.748	122.751	32473	1	1	ENSMUSG00000028657	4	122.73	122.753	1	Ppt1	protein_coding
liver_splice_junc	liver_junc35087	14.4486	7.69231e-05	0.000120512	0.000150474	4	122.818	120.909	123.053	TRUE	JAX00124064	TRUE	-0.0122925	0.218286	0.112719	0.0583196	0.367419	-0.476464	-0.420713	0.152726	~GenLit+Sex*Diet	none	F_M	HC_HF	1157	junc35087	4	120.78	120.782	30639	-1	1	ENSMUSG00000028629	4	120.778	120.782	-1	Exo5	protein_coding
liver_splice_junc	liver_junc35116	21.152	7.69231e-05	0.000120512	0.000150474	4	122.818	122.499	122.932	TRUE	JAX00124064	TRUE	-0.222374	0.416924	-0.339414	-0.138611	0.512541	0.32463	-0.375782	-0.177914	~GenLit+Sex*Diet	none	F_M	HC_HF	1157	junc35116	4	122.742	122.748	32472	1	1	ENSMUSG00000028657	4	122.73	122.753	1	Ppt1	protein_coding
liver_splice_junc	liver_junc35114	38.0335	7.69231e-05	0.000120512	0.000150474	4	122.877	122.499	122.964	TRUE	UNCHS012672	TRUE	-0.548487	0.649683	-0.617753	0.0862335	0.563756	0.197283	-0.436067	0.10535	~GenLit+Sex*Diet	none	F_M	HC_HF	1157	junc35114	4	122.742	122.743	32472	1	1	ENSMUSG00000028657	4	122.73	122.753	1	Ppt1	protein_coding
liver_splice_junc	liver_junc35088	10.2838	0.000384615	0.000580928	0.0176704	4	123.053	120.209	123.85	TRUE	UNC8121148	TRUE	0.014813	-0.0696093	-0.110754	0.0421513	-0.262018	0.248886	0.401335	-0.264803	~GenLit+Sex*Diet	none	F_M	HC_HF	1157	junc35088	4	120.78	120.782	30639	-1	1	ENSMUSG00000028629	4	120.778	120.782	-1	Exo5	protein_coding
liver_splice_junc	liver_junc35099	22.6692	7.69231e-05	0.000120512	0.000150474	4	123.131	120.209	123.625	TRUE	UNC8122272	TRUE	0.340272	0.166219	0.232611	0.240163	0.11461	-0.555654	-0.745298	0.207076	~GenLit+Sex*Diet	none	F_M	HC_HF	1157	junc35099	4	120.832	120.832	30644	-1	1	ENSMUSG00000032870	4	120.826	120.874	-1	Smap2	protein_coding
liver_splice_junc	liver_junc35100	10.7518	0.000153846	0.00024022	0.000741594	4	123.625	120.707	123.85	TRUE	JAX00564391	TRUE	0.0385095	0.104293	0.0838238	0.270195	0.0872932	0.0210041	-0.556368	-0.0487515	~GenLit+Sex*Diet	none	F_M	HC_HF	1157	junc35100	4	120.832	120.832	30644	-1	1	ENSMUSG00000032870	4	120.826	120.874	-1	Smap2	protein_coding
liver_splice_junc	liver_junc35085	15.1675	7.69231e-05	0.000120512	0.000150474	4	124	120.151	124.241	TRUE	UNC8131551	TRUE	0.133352	0.210444	-0.331372	0.23347	0.351073	-0.677577	-0.127838	0.208448	~GenLit+Sex*Diet	none	F_M	HC_HF	1157	junc35085	4	120.648	120.682	30636	-1	1	ENSMUSG00000032897	4	120.615	120.689	-1	Nfyc	protein_coding
liver_splice_junc	liver_junc35086	14.6014	7.69231e-05	0.000120512	0.000150474	4	124.241	120.209	124.241	TRUE	UNCHS012695	TRUE	-0.0684021	-0.287152	0.295316	-0.175534	-0.335428	0.647639	0.134517	-0.210956	~GenLit+Sex*Diet	none	F_M	HC_HF	1157	junc35086	4	120.648	120.683	30636	-1	1	ENSMUSG00000032897	4	120.615	120.689	-1	Nfyc	protein_coding
liver_splice_junc	liver_junc35099	9.45387	0.00169231	0.0024153	0.0714562	6	108.679	108.267	109.499	FALSE	UNCHS018515	TRUE	0.0345003	-0.0592549	-0.310535	-0.128903	-0.552747	0.23205	0.818912	-0.034021	~GenLit+Sex*Diet	none	F_M	HC_HF	1157	junc35099	4	120.832	120.832	30644	-1	1	ENSMUSG00000032870	4	120.826	120.874	-1	Smap2	protein_coding
liver_splice_junc	liver_junc17478	8.37922	0.0212308	0.0268389	0.294242	13	110.579	110.536	110.725	FALSE	UNCHS037130	TRUE	-0.218421	-0.358294	0.106395	0.190015	0.31832	0.0795244	-0.00663181	-0.110908	~GenLit+Sex*Diet	none	F_M	HC_HF	1157	junc17478	2	130.717	130.717	24757	1	1
liver_splice_junc	liver_junc17469	8.38052	0.0212308	0.0268389	0.294242	13	110.579	110.391	110.954	FALSE	UNCHS037130	TRUE	-0.212631	-0.360663	0.165668	0.0159511	0.375053	0.0598558	0.0951262	-0.13836	~GenLit+Sex*Diet	none	F_M	HC_HF	1157	junc17469	2	130.717	130.717	24757	1	1
liver_splice_junc	liver_junc17447	13.6004	7.69231e-05	0.000120512	0.000150474	2	129.69	129.452	131.187	TRUE	UNCHS006738	TRUE	-0.197795	-0.202448	0.00769088	-0.272722	-0.0909884	0.421937	0.557491	-0.223167	~GenLit+Sex*Diet	none	F_M	HC_HF	1157	junc17447	2	130.717	130.717	24757	1	1
liver_splice_junc	liver_junc17442	72.5381	7.69231e-05	0.000120512	0.000150474	2	129.711	129.711	129.858	TRUE	UNC3959496	TRUE	-0.370903	-0.399723	-0.328894	-0.690133	-0.588141	1.37076	1.30849	-0.301459	~GenLit+Sex*Diet	none	F_M	HC_HF	1157	junc17442	2	130.717	130.717	24757	1	1
liver_splice_junc	liver_junc17477	66.7405	7.69231e-05	0.000120512	0.000150474	2	129.711	129.711	129.987	TRUE	UNC3959496	TRUE	-0.421682	-0.438354	-0.168424	-0.813036	-0.480476	1.28318	1.21312	-0.174335	~GenLit+Sex*Diet	none	F_M	HC_HF	1157	junc17477	2	130.717	130.717	24757	1	1
liver_splice_junc	liver_junc17478	76.4007	7.69231e-05	0.000120512	0.000150474	2	129.832	129.711	130.03	TRUE	JAX00503403	TRUE	-0.391284	-0.336136	-0.172403	-0.907791	-0.432427	1.33484	1.3222	-0.416998	~GenLit+Sex*Diet	none	F_M	HC_HF	1157	junc17478	2	130.717	130.717	24757	1	1
liver_splice_junc	liver_junc17443	77.7912	7.69231e-05	0.000120512	0.000150474	2	129.846	129.711	130.607	TRUE	UNC3961276	TRUE	-0.313456	-0.359886	-0.138706	-0.898741	-0.605557	1.42101	1.30253	-0.407203	~GenLit+Sex*Diet	none	F_M	HC_HF	1157	junc17443	2	130.717	130.717	24757	1	1
liver_splice_junc	liver_junc17468	67.3513	7.69231e-05	0.000120512	0.000150474	2	129.846	129.711	130.844	TRUE	UNC3961276	TRUE	-0.329325	-0.335596	-0.0175627	-1.01317	-0.483577	1.27242	1.20631	-0.299502	~GenLit+Sex*Diet	none	F_M	HC_HF	1157	junc17468	2	130.717	130.717	24757	1	1
liver_splice_junc	liver_junc17444	76.1787	7.69231e-05	0.000120512	0.000150474	2	129.858	129.711	130.844	TRUE	UNCHS006739	TRUE	-0.487987	-0.395676	-0.254563	-0.716119	-0.443094	1.2859	1.39408	-0.382545	~GenLit+Sex*Diet	none	F_M	HC_HF	1157	junc17444	2	130.717	130.717	24757	1	1
liver_splice_junc	liver_junc17479	75.5749	7.69231e-05	0.000120512	0.000150474	2	129.858	129.711	130.928	TRUE	UNCHS006739	TRUE	-0.467617	-0.344577	0.0514696	-0.818125	-0.653806	1.34106	1.29054	-0.398948	~GenLit+Sex*Diet	none	F_M	HC_HF	1157	junc17479	2	130.717	130.717	24757	1	1
liver_splice_junc	liver_junc17441	81.2863	7.69231e-05	0.000120512	0.000150474	2	129.862	129.711	130.844	TRUE	UNCHS006740	TRUE	-0.423583	-0.405451	-0.169897	-0.79882	-0.589339	1.43221	1.34678	-0.391893	~GenLit+Sex*Diet	none	F_M	HC_HF	1157	junc17441	2	130.717	130.717	24757	1	1
liver_splice_junc	liver_junc17455	92.4077	7.69231e-05	0.000120512	0.000150474	2	129.862	129.711	130.844	TRUE	UNCHS006740	TRUE	-0.383926	-0.411323	-0.219059	-0.865171	-0.709941	1.51004	1.45242	-0.373031	~GenLit+Sex*Diet	none	F_M	HC_HF	1157	junc17455	2	130.717	130.717	24757	1	1
liver_splice_junc	liver_junc17456	77.2572	7.69231e-05	0.000120512	0.000150474	2	129.862	129.711	130.928	TRUE	UNCHS006740	TRUE	-0.506021	-0.3542	-0.208625	-0.856353	-0.40442	1.35924	1.31613	-0.345749	~GenLit+Sex*Diet	none	F_M	HC_HF	1157	junc17456	2	130.717	130.717	24757	1	1
liver_splice_junc	liver_junc17448	79.85	7.69231e-05	0.000120512	0.000150474	2	129.862	129.711	130.844	TRUE	UNCHS006740	TRUE	-0.404295	-0.347996	-0.265958	-0.87116	-0.515582	1.42307	1.33671	-0.354795	~GenLit+Sex*Diet	none	F_M	HC_HF	1157	junc17448	2	130.717	130.717	24757	1	1
liver_splice_junc	liver_junc17445	81.3035	7.69231e-05	0.000120512	0.000150474	2	129.862	129.711	130.844	TRUE	UNCHS006740	TRUE	-0.416255	-0.446141	-0.106715	-0.85729	-0.477042	1.33889	1.39457	-0.430015	~GenLit+Sex*Diet	none	F_M	HC_HF	1157	junc17445	2	130.717	130.717	24757	1	1
liver_splice_junc	liver_junc17446	79.5814	7.69231e-05	0.000120512	0.000150474	2	129.862	129.711	131.01	TRUE	UNCHS006740	TRUE	-0.500286	-0.350035	-0.176226	-0.878984	-0.423963	1.38085	1.33651	-0.387868	~GenLit+Sex*Diet	none	F_M	HC_HF	1157	junc17446	2	130.717	130.717	24757	1	1
liver_splice_junc	liver_junc17451	91.541	7.69231e-05	0.000120512	0.000150474	2	129.862	129.711	130.03	TRUE	UNCHS006740	TRUE	-0.500585	-0.368635	-0.274661	-0.893765	-0.482089	1.48165	1.42786	-0.389784	~GenLit+Sex*Diet	none	F_M	HC_HF	1157	junc17451	2	130.717	130.717	24757	1	1
liver_splice_junc	liver_junc17465	78.6978	7.69231e-05	0.000120512	0.000150474	2	129.862	129.711	130.527	TRUE	UNCHS006740	TRUE	-0.449778	-0.413765	-0.0993679	-0.872534	-0.567108	1.36026	1.34221	-0.299911	~GenLit+Sex*Diet	none	F_M	HC_HF	1157	junc17465	2	130.717	130.717	24757	1	1
liver_splice_junc	liver_junc17473	85.3003	7.69231e-05	0.000120512	0.000150474	2	129.862	129.711	130.72	TRUE	UNCHS006740	TRUE	-0.455349	-0.36981	-0.281521	-0.900081	-0.542694	1.41593	1.42011	-0.286586	~GenLit+Sex*Diet	none	F_M	HC_HF	1157	junc17473	2	130.717	130.717	24757	1	1
liver_splice_junc	liver_junc17474	88.6056	7.69231e-05	0.000120512	0.000150474	2	129.862	129.711	130.844	TRUE	UNCHS006740	TRUE	-0.454105	-0.399004	-0.227417	-0.917969	-0.567265	1.44917	1.42986	-0.313271	~GenLit+Sex*Diet	none	F_M	HC_HF	1157	junc17474	2	130.717	130.717	24757	1	1
liver_splice_junc	liver_junc17460	90.8792	7.69231e-05	0.000120512	0.000150474	2	129.862	129.711	130.644	TRUE	UNCHS006740	TRUE	-0.507887	-0.501687	-0.192899	-0.852859	-0.534941	1.48723	1.40039	-0.297344	~GenLit+Sex*Diet	none	F_M	HC_HF	1157	junc17460	2	130.717	130.717	24757	1	1
liver_splice_junc	liver_junc17475	78.2198	7.69231e-05	0.000120512	0.000150474	2	129.862	129.711	130.607	TRUE	UNCHS006740	TRUE	-0.408908	-0.387637	-0.255097	-0.836789	-0.50722	1.35729	1.3711	-0.332741	~GenLit+Sex*Diet	none	F_M	HC_HF	1157	junc17475	2	130.717	130.717	24757	1	1
liver_splice_junc	liver_junc17466	72.8628	7.69231e-05	0.000120512	0.000150474	2	129.862	129.711	130.844	TRUE	UNCHS006740	TRUE	-0.392092	-0.358772	-0.227194	-0.799223	-0.520442	1.34057	1.31546	-0.358309	~GenLit+Sex*Diet	none	F_M	HC_HF	1157	junc17466	2	130.717	130.717	24757	1	1
liver_splice_junc	liver_junc17454	79.3492	7.69231e-05	0.000120512	0.000150474	2	129.862	129.711	130.844	TRUE	UNCHS006740	TRUE	-0.459557	-0.344811	-0.255784	-0.788827	-0.617859	1.42612	1.32308	-0.28237	~GenLit+Sex*Diet	none	F_M	HC_HF	1157	junc17454	2	130.717	130.717	24757	1	1
liver_splice_junc	liver_junc17467	71.8594	7.69231e-05	0.000120512	0.000150474	2	129.862	129.711	130.791	TRUE	UNCHS006740	TRUE	-0.410855	-0.390956	-0.133705	-0.728831	-0.762176	1.32652	1.29111	-0.191104	~GenLit+Sex*Diet	none	F_M	HC_HF	1157	junc17467	2	130.717	130.717	24757	1	1
liver_splice_junc	liver_junc17462	80.4236	7.69231e-05	0.000120512	0.000150474	2	129.862	129.711	130.729	TRUE	UNCHS006740	TRUE	-0.473156	-0.410936	-0.21034	-0.71525	-0.651953	1.39791	1.37422	-0.310488	~GenLit+Sex*Diet	none	F_M	HC_HF	1157	junc17462	2	130.717	130.717	24757	1	1
liver_splice_junc	liver_junc17459	86.6889	7.69231e-05	0.000120512	0.000150474	2	129.862	129.711	130.03	TRUE	UNCHS006740	TRUE	-0.5292	-0.526194	-0.244226	-0.525898	-0.585861	1.46048	1.37154	-0.420647	~GenLit+Sex*Diet	none	F_M	HC_HF	1157	junc17459	2	130.717	130.717	24757	1	1
liver_splice_junc	liver_junc17476	72.986	7.69231e-05	0.000120512	0.000150474	2	129.862	129.711	130.844	TRUE	UNCHS006740	TRUE	-0.410979	-0.403909	-0.252317	-0.780669	-0.414831	1.35045	1.29194	-0.379694	~GenLit+Sex*Diet	none	F_M	HC_HF	1157	junc17476	2	130.717	130.717	24757	1	1
liver_splice_junc	liver_junc17472	75.4834	7.69231e-05	0.000120512	0.000150474	2	130.004	129.711	130.844	TRUE	UNCHS006743	TRUE	-0.46408	-0.364679	-0.120353	-0.834983	-0.588171	1.32525	1.31546	-0.268441	~GenLit+Sex*Diet	none	F_M	HC_HF	1157	junc17472	2	130.717	130.717	24757	1	1
liver_splice_junc	liver_junc17449	64.5026	7.69231e-05	0.000120512	0.000150474	2	130.006	129.711	130.794	TRUE	UNCHS006744	TRUE	-0.464925	-0.31978	-0.0380794	-0.747299	-0.569035	1.23233	1.19792	-0.291132	~GenLit+Sex*Diet	none	F_M	HC_HF	1157	junc17449	2	130.717	130.717	24757	1	1
liver_splice_junc	liver_junc17464	58.0579	7.69231e-05	0.000120512	0.000150474	2	130.006	129.711	131.187	TRUE	UNCHS006744	TRUE	-0.376153	-0.352621	-0.144834	-0.746665	-0.509104	1.16554	1.16325	-0.199408	~GenLit+Sex*Diet	none	F_M	HC_HF	1157	junc17464	2	130.717	130.717	24757	1	1
liver_splice_junc	liver_junc17457	85.6321	7.69231e-05	0.000120512	0.000150474	2	130.006	129.711	130.794	TRUE	UNCHS006744	TRUE	-0.460518	-0.390565	-0.207152	-0.812949	-0.676377	1.40427	1.43723	-0.293939	~GenLit+Sex*Diet	none	F_M	HC_HF	1157	junc17457	2	130.717	130.717	24757	1	1
liver_splice_junc	liver_junc17480	61.6036	7.69231e-05	0.000120512	0.000150474	2	130.006	129.711	130.844	TRUE	UNCHS006744	TRUE	-0.364751	-0.365632	-0.308404	-0.647521	-0.393767	1.20407	1.23403	-0.358025	~GenLit+Sex*Diet	none	F_M	HC_HF	1157	junc17480	2	130.717	130.717	24757	1	1
liver_splice_junc	liver_junc17463	82.2302	7.69231e-05	0.000120512	0.000150474	2	130.006	129.711	130.844	TRUE	UNCHS006744	TRUE	-0.360572	-0.370656	-0.216007	-1.06296	-0.329182	1.38062	1.36005	-0.401294	~GenLit+Sex*Diet	none	F_M	HC_HF	1157	junc17463	2	130.717	130.717	24757	1	1
liver_splice_junc	liver_junc17461	54.0079	7.69231e-05	0.000120512	0.000150474	2	130.03	129.711	130.844	TRUE	UNCHS006745	TRUE	-0.288618	-0.250247	-0.379245	-0.726454	-0.440093	1.15945	1.16437	-0.239169	~GenLit+Sex*Diet	none	F_M	HC_HF	1157	junc17461	2	130.717	130.717	24757	1	1
liver_splice_junc	liver_junc17469	65.536	7.69231e-05	0.000120512	0.000150474	2	130.03	129.711	131.112	TRUE	UNCHS006745	TRUE	-0.409939	-0.353209	-0.0377663	-0.851856	-0.551891	1.22468	1.23301	-0.253031	~GenLit+Sex*Diet	none	F_M	HC_HF	1157	junc17469	2	130.717	130.717	24757	1	1
liver_splice_junc	liver_junc17471	82.1126	7.69231e-05	0.000120512	0.000150474	2	130.524	129.711	130.844	TRUE	UNCHS006761	TRUE	-0.469754	-0.422438	-0.204412	-0.903482	-0.542263	1.37489	1.34552	-0.178065	~GenLit+Sex*Diet	none	F_M	HC_HF	1157	junc17471	2	130.717	130.717	24757	1	1
liver_splice_junc	liver_junc17470	92.2797	7.69231e-05	0.000120512	0.000150474	2	130.524	129.832	130.967	TRUE	UNCHS006761	TRUE	-0.497947	-0.345991	-0.32599	-0.902976	-0.50779	1.43428	1.45825	-0.311837	~GenLit+Sex*Diet	none	F_M	HC_HF	1157	junc17470	2	130.717	130.717	24757	1	1
liver_splice_junc	liver_junc17452	88.2631	7.69231e-05	0.000120512	0.000150474	2	130.524	129.711	130.844	TRUE	UNCHS006761	TRUE	-0.410468	-0.373559	-0.117663	-0.908298	-0.696824	1.41151	1.39377	-0.298471	~GenLit+Sex*Diet	none	F_M	HC_HF	1157	junc17452	2	130.717	130.717	24757	1	1
liver_splice_junc	liver_junc17453	85.094	7.69231e-05	0.000120512	0.000150474	2	130.524	129.711	130.844	TRUE	UNCHS006761	TRUE	-0.377615	-0.378362	-0.187699	-0.907807	-0.538957	1.39524	1.38951	-0.394318	~GenLit+Sex*Diet	none	F_M	HC_HF	1157	junc17453	2	130.717	130.717	24757	1	1
liver_splice_junc	liver_junc17450	65.3295	7.69231e-05	0.000120512	0.000150474	2	130.524	129.711	130.844	TRUE	UNCHS006761	TRUE	-0.434924	-0.261012	-0.193513	-0.883271	-0.393037	1.17049	1.2269	-0.231633	~GenLit+Sex*Diet	none	F_M	HC_HF	1157	junc17450	2	130.717	130.717	24757	1	1
liver_splice_junc	liver_junc17480	7.79956	0.0604615	0.0671435	0.386269	8	69.7857	64.0468	71.8922	FALSE	JAX00671662	TRUE	0.246474	0.227467	-0.170739	-0.109129	-0.221343	-0.277168	0.112912	0.191525	~GenLit+Sex*Diet	none	F_M	HC_HF	1157	junc17480	2	130.717	130.717	24757	1	1
liver_splice_junc	liver_junc17464	8.0313	0.0405385	0.0478164	0.364056	8	72.0583	65.2591	72.7048	FALSE	UNCHS023271	TRUE	0.439197	0.223155	-0.2132	-0.44232	-0.141248	-0.0631565	-0.00098734	0.19856	~GenLit+Sex*Diet	none	F_M	HC_HF	1157	junc17464	2	130.717	130.717	24757	1	1
liver_splice_junc	liver_junc29533	9.60636	0.00107692	0.00155685	0.0350168	11	18.2666	18.1066	18.8047	FALSE	UNC19186195	TRUE	0.368875	-0.0742712	-0.377198	-0.0530738	0.112104	0.0830493	0.289752	-0.349237	~GenLit+Sex*Diet	none	F_M	HC_HF	1157	junc29533	4	15.2411	15.242	29724	-1	1
liver_splice_junc	liver_junc29529	8.23623	0.0276923	0.034085	0.334012	11	57.4102	57.4102	57.9254	FALSE	UNC19700603	TRUE	-0.201395	-0.213205	0.521324	0.028438	-0.197415	0.0704396	0.328889	-0.337075	~GenLit+Sex*Diet	none	F_M	HC_HF	1157	junc29529	4	15.2375	15.2409	29724	-1	1
liver_splice_junc	liver_junc29530	8.88576	0.00838462	0.0113488	0.203672	11	88.732	88.5613	88.9336	FALSE	UNCHS031785	TRUE	-0.481854	0.146316	-0.0889645	-0.241975	0.199264	0.124481	0.338481	0.00425199	~GenLit+Sex*Diet	none	F_M	HC_HF	1157	junc29530	4	15.2375	15.242	29724	-1	1
liver_splice_junc	liver_junc29529	12.4406	7.69231e-05	0.000120512	0.000150474	12	21.1657	20.7679	21.6493	FALSE	UNCHS032921	TRUE	0.455635	-0.254058	0.00808619	-0.053082	0.371041	-0.0321966	-0.408956	-0.0864687	~GenLit+Sex*Diet	none	F_M	HC_HF	1157	junc29529	4	15.2375	15.2409	29724	-1	1
liver_splice_junc	liver_junc29524	10.9005	7.69231e-05	0.000120512	0.000150474	12	21.1717	17.8666	25.1635	FALSE	UNC20723054	TRUE	0.391115	-0.398787	0.223849	-0.455259	0.382556	-0.0189503	-0.209322	0.0847973	~GenLit+Sex*Diet	none	F_M	HC_HF	1157	junc29524	4	15.2367	15.2425	31469	1	1
liver_splice_junc	liver_junc29531	21.9593	7.69231e-05	0.000120512	0.000150474	12	21.5589	20.7679	25.1635	FALSE	JAX00327574	TRUE	0.611965	-0.552296	-0.0237015	-0.162388	0.599534	-0.0796711	-0.289782	-0.103662	~GenLit+Sex*Diet	none	F_M	HC_HF	1157	junc29531	4	15.2393	15.2398	29724	-1	1
liver_splice_junc	liver_junc29525	23.0847	7.69231e-05	0.000120512	0.000150474	12	24.9145	20.7679	25.1635	FALSE	JAX00327757	TRUE	0.585603	-0.469584	-0.142482	-0.117717	0.610559	0.0755727	-0.501591	-0.0403601	~GenLit+Sex*Diet	none	F_M	HC_HF	1157	junc29525	4	15.2375	15.2409	29724	-1	1
liver_splice_junc	liver_junc29526	17.4812	7.69231e-05	0.000120512	0.000150474	12	24.9145	20.7679	25.1635	FALSE	JAX00327757	TRUE	0.434166	-0.579164	-0.187084	-0.0239139	0.44972	0.40075	-0.441674	-0.0528009	~GenLit+Sex*Diet	none	F_M	HC_HF	1157	junc29526	4	15.2375	15.2382	29724	-1	1
liver_splice_junc	liver_junc29533	13.4564	7.69231e-05	0.000120512	0.000150474	12	24.9145	20.7679	25.1635	FALSE	JAX00327757	TRUE	0.393594	-0.370471	0.0800029	0.0827603	0.417189	-0.0608567	-0.387667	-0.154551	~GenLit+Sex*Diet	none	F_M	HC_HF	1157	junc29533	4	15.2411	15.242	29724	-1	1
liver_splice_junc	liver_junc29532	19.094	7.69231e-05	0.000120512	0.000150474	12	24.9145	20.7679	25.1635	FALSE	JAX00327757	TRUE	0.567482	-0.272396	-0.139378	-0.130719	0.55377	-0.0883268	-0.427839	-0.0625916	~GenLit+Sex*Diet	none	F_M	HC_HF	1157	junc29532	4	15.2395	15.2398	29724	-1	1
liver_splice_junc	liver_junc29527	8.30275	0.0243077	0.0303093	0.315393	12	25.1635	20.7679	25.8463	FALSE	UNCHS032957	TRUE	0.318469	-0.122106	-0.127498	-0.106004	0.332943	0.0150843	-0.269804	-0.0410845	~GenLit+Sex*Diet	none	F_M	HC_HF	1157	junc29527	4	15.2375	15.2398	29724	-1	1
liver_splice_junc	liver_junc29525	13.9808	7.69231e-05	0.000120512	0.000150474	13	67.1806	65.2936	67.681	FALSE	JAX00361412	TRUE	-0.150354	0.505446	-0.203414	-0.285277	-0.310777	-0.279244	0.586394	0.137226	~GenLit+Sex*Diet	none	F_M	HC_HF	1157	junc29525	4	15.2375	15.2409	29724	-1	1
liver_splice_junc	liver_junc29526	10.4461	0.000230769	0.000350846	0.00381087	13	67.6454	65.4446	67.7167	FALSE	UNCHS036318	TRUE	-0.20249	0.483269	-0.0729793	-0.17251	-0.0335857	-0.105587	0.40823	-0.304348	~GenLit+Sex*Diet	none	F_M	HC_HF	1157	junc29526	4	15.2375	15.2382	29724	-1	1
liver_splice_junc	liver_junc29532	8.1168	0.0350769	0.0421785	0.356953	13	67.6785	65.3308	76.6184	FALSE	UNCHS036319	TRUE	-0.211159	0.39147	-0.03965	-0.193831	-0.00271508	-0.0172371	0.283743	-0.210621	~GenLit+Sex*Diet	none	F_M	HC_HF	1157	junc29532	4	15.2395	15.2398	29724	-1	1
liver_splice_junc	liver_junc29531	9.38062	0.00223077	0.00316768	0.108477	13	67.6785	65.4446	67.7167	FALSE	UNCHS036319	TRUE	-0.197634	0.466518	-0.082024	-0.175603	-0.163683	0.0316347	0.305198	-0.184408	~GenLit+Sex*Diet	none	F_M	HC_HF	1157	junc29531	4	15.2393	15.2398	29724	-1	1
liver_splice_junc	liver_junc29533	14.6343	7.69231e-05	0.000120512	0.000150474	13	67.6785	65.2936	67.7167	FALSE	UNCHS036319	TRUE	-0.279705	0.586022	-0.0861742	-0.230914	-0.0720469	-0.150635	0.537551	-0.304098	~GenLit+Sex*Diet	none	F_M	HC_HF	1157	junc29533	4	15.2411	15.242	29724	-1	1
liver_splice_junc	liver_junc29529	11.7132	7.69231e-05	0.000120512	0.000150474	15	81.1961	80.3582	81.5102	FALSE	UNCHS041019	TRUE	0.178747	0.158611	-0.014623	0.0371116	0.184335	0.101648	0.18682	-0.832648	~GenLit+Sex*Diet	none	F_M	HC_HF	1157	junc29529	4	15.2375	15.2409	29724	-1	1
liver_splice_junc	liver_junc29530	21.1846	7.69231e-05	0.000120512	0.000150474	15	81.906	80.6967	82.26	FALSE	UNC25979529	TRUE	-0.126195	-0.156452	-0.182826	-0.308914	-0.233295	0.0317621	-0.152029	1.12795	~GenLit+Sex*Diet	none	F_M	HC_HF	1157	junc29530	4	15.2375	15.242	29724	-1	1
liver_splice_junc	liver_junc29558	7.79391	0.0610769	0.0677088	0.387825	16	11.738	11.2004	11.943	FALSE	UNCHS041747	TRUE	0.219295	0.0429962	-0.484393	-0.210463	0.39303	-0.117837	0.13113	0.0262426	~GenLit+Sex*Diet	none	F_M	HC_HF	1157	junc29558	4	16.0088	16.0135	29736	-1	1	ENSMUSG00000041153	4	15.9971	16.0139	-1	Osgin2	protein_coding
liver_splice_junc	liver_junc29543	7.53963	0.0946154	0.0961144	0.745054	17	33.8826	33.7523	34.5402	FALSE	UNCHS044173	TRUE	-0.0386304	-0.0817222	0.43532	-0.240262	-0.0244731	-0.241668	0.201507	-0.010072	~GenLit+Sex*Diet	none	F_M	HC_HF	1157	junc29543	4	15.9226	15.9243	29733	-1	1	ENSMUSG00000028223	4	15.9172	15.9455	-1	Decr1	protein_coding
liver_splice_junc	liver_junc29521	20.4034	7.69231e-05	0.000120512	0.000150474	18	85.2915	84.7725	85.4549	FALSE	UNCHS046941	TRUE	0.0369469	0.204783	0.179239	0.197713	0.220988	-0.949005	0.0814569	0.0278785	~GenLit+Sex*Diet	none	F_M	HC_HF	1157	junc29521	4	15.2367	15.2423	31468	1	1
liver_splice_junc	liver_junc29522	15.0533	7.69231e-05	0.000120512	0.000150474	18	85.2915	84.0553	85.4549	FALSE	UNCHS046941	TRUE	0.108142	0.186476	0.141834	0.154639	0.177873	-0.79931	0.000530483	0.0298156	~GenLit+Sex*Diet	none	F_M	HC_HF	1157	junc29522	4	15.2367	15.2423	31468	1	1
liver_splice_junc	liver_junc29536	7.88841	0.0526923	0.0600166	0.373138	3	95.6703	92.8926	96.4056	FALSE	UNC5785639	TRUE	0.0877894	0.161758	-0.142311	-0.114488	0.313736	-0.405586	-0.221415	0.320517	~GenLit+Sex*Diet	none	F_M	HC_HF	1157	junc29536	4	15.2628	15.2651	29730	-1	1	ENSMUSG00000142325	4	15.2555	15.2669	-1		lncRNA
liver_splice_junc	liver_junc29544	46.9697	7.69231e-05	0.000120512	0.000150474	4	15.658	15.3403	15.9665	TRUE	UNC6791317	TRUE	-0.771137	-0.0560059	1.59939	-0.856434	-0.0333258	-1.01526	1.15638	-0.0236097	~GenLit+Sex*Diet	none	F_M	HC_HF	1157	junc29544	4	15.9226	15.9297	29733	-1	1	ENSMUSG00000028223	4	15.9172	15.9455	-1	Decr1	protein_coding
liver_splice_junc	liver_junc29552	51.0992	7.69231e-05	0.000120512	0.000150474	4	15.7425	15.1109	17.7114	TRUE	UNC6792422	TRUE	-0.315112	-0.387472	-0.206662	-0.438341	-0.351767	2.59126	-0.519806	-0.372102	~GenLit+Sex*Diet	none	F_M	HC_HF	1157	junc29552	4	15.9817	15.9865	31473	1	1	ENSMUSG00000028224	4	15.9579	15.9926	1	Nbn	protein_coding
liver_splice_junc	liver_junc29551	9.20417	0.00392308	0.00548027	0.164679	4	16.1294	15.1109	19.6763	TRUE	UNC6797262	TRUE	0.147045	0.134382	0.142736	0.194156	0.209593	-0.883552	0.125447	-0.0698069	~GenLit+Sex*Diet	none	F_M	HC_HF	1157	junc29551	4	15.9817	15.984	31473	1	1	ENSMUSG00000028224	4	15.9579	15.9926	1	Nbn	protein_coding
liver_splice_junc	liver_junc29529	9.18492	0.004	0.00557509	0.16613	8	72.8883	72.7048	75.5992	FALSE	JAX00672123	TRUE	-0.191826	-0.138139	0.216025	-0.0613424	0.409039	-0.0674948	-0.138866	-0.0273955	~GenLit+Sex*Diet	none	F_M	HC_HF	1157	junc29529	4	15.2375	15.2409	29724	-1	1
liver_splice_junc	liver_junc22330	8.07676	0.0377692	0.0450109	0.361101	3	24.897	23.101	25.2998	TRUE	JAX00517059	TRUE	-0.0354291	-0.108236	-0.053625	0.426813	0.0923749	0.084548	-0.125997	-0.280449	~GenLit+Sex*Diet	none	F_M	HC_HF	1157	junc22330	3	24.3957	24.4675	27515	-1	1	ENSMUSG00000102758	3	23.8523	25.1984	-1	Naaladl2	protein_coding
liver_splice_junc	liver_junc22333	7.96808	0.0452308	0.0525384	0.367447	3	26.8021	24.4463	27.4033	TRUE	JAX00517395	TRUE	-0.00316557	-0.169541	-0.0184437	-0.350365	-0.0322043	-0.0295505	0.24519	0.35808	~GenLit+Sex*Diet	none	F_M	HC_HF	1157	junc22333	3	24.6062	24.8376	27516	-1	1	ENSMUSG00000102758	3	23.8523	25.1984	-1	Naaladl2	protein_coding
liver_splice_junc	liver_junc22348	38.4558	7.69231e-05	0.000120512	0.000150474	3	27.3766	27.3358	27.4033	TRUE	UNC4915132	TRUE	-0.874671	0.40347	0.407183	0.49641	0.328478	-0.271249	-0.980324	0.490703	~GenLit+Sex*Diet	none	F_M	HC_HF	1157	junc22348	3	27.3802	27.3882	28635	1	1	ENSMUSG00000039304	3	27.3712	27.3966	1	Tnfsf10	protein_coding
liver_splice_junc	liver_junc22352	11.0108	7.69231e-05	0.000120512	0.000150474	3	27.4033	27.3358	27.6203	TRUE	UNC4915446	TRUE	-0.539575	-0.0601823	0.249222	-0.0581463	0.182195	-0.181336	0.163055	0.244768	~GenLit+Sex*Diet	none	F_M	HC_HF	1157	junc22352	3	27.3896	27.3963	28636	1	1	ENSMUSG00000039304	3	27.3712	27.3966	1	Tnfsf10	protein_coding
liver_splice_junc	liver_junc22350	10.6104	0.000230769	0.000350846	0.00381087	3	27.8172	27.6426	27.9642	TRUE	UNCHS008260	TRUE	-0.746702	0.0132242	0.282491	0.178758	0.0552771	-0.0549888	0.208798	0.0631427	~GenLit+Sex*Diet	none	F_M	HC_HF	1157	junc22350	3	27.3896	27.3961	28636	1	1	ENSMUSG00000039304	3	27.3712	27.3966	1	Tnfsf10	protein_coding
liver_splice_junc	liver_junc22351	8.17644	0.0316154	0.0384767	0.348803	3	27.9971	27.9971	28.3887	TRUE	UNCHS008265	TRUE	0.496197	-0.209407	-0.0115237	0.060184	-0.157733	-0.329637	-0.00784893	0.159768	~GenLit+Sex*Diet	none	F_M	HC_HF	1157	junc22351	3	27.3896	27.3963	28636	1	1	ENSMUSG00000039304	3	27.3712	27.3966	1	Tnfsf10	protein_coding
liver_splice_junc	liver_junc22345	8.65108	0.0130769	0.0172138	0.236862	3	28.3296	24.807	156.858	TRUE	UNC4927768	TRUE	0.22787	0.150428	-0.109182	0.0668686	-0.154996	0.184761	0.0568568	-0.422606	~GenLit+Sex*Diet	none	F_M	HC_HF	1157	junc22345	3	27.2803	27.2807	28634	1	1	ENSMUSG00000027698	3	27.2371	27.3388	1	Nceh1	protein_coding
liver_splice_junc	liver_junc22357	7.73239	0.0673077	0.0731576	0.409257	4	141.564	140.652	148.699	FALSE	UNCHS013140	TRUE	-0.0728145	0.311586	-0.228712	-0.087595	0.131518	-0.0158487	-0.261581	0.223447	~GenLit+Sex*Diet	none	F_M	HC_HF	1157	junc22357	3	27.513	27.5179	27521	-1	1	ENSMUSG00000039286	3	27.4703	27.7655	-1	Fndc3b	protein_coding
liver_splice_junc	liver_junc22322	8.11865	0.0348462	0.0419177	0.356521	4	96.4206	96.4206	97.6759	FALSE	UNCHS012086	TRUE	-0.247745	-0.308937	-0.0938045	0.167632	0.195544	0.340916	-0.0833851	0.0297802	~GenLit+Sex*Diet	none	F_M	HC_HF	1157	junc22322	3	22.7856	22.7862	28632	1	1
liver_splice_junc	liver_junc22321	7.72064	0.0688462	0.0745559	0.416381	4	97.4943	96.4206	97.7362	FALSE	UNCHS012110	TRUE	-0.33978	-0.255294	-0.0402763	0.160722	0.11129	0.335688	-0.12893	0.15658	~GenLit+Sex*Diet	none	F_M	HC_HF	1157	junc22321	3	22.7856	22.786	28632	1	1
liver_splice_junc	liver_junc21697	8.05372	0.0390769	0.0463376	0.362629	1	37.5108	36.6048	97.3723	FALSE	UNC467207	TRUE	0.095313	0.45901	0.016655	0.0813557	-0.19613	-0.423366	-0.0926261	0.0597873	~GenLit+Sex*Diet	none	F_M	HC_HF	1157	junc21697	2	180.977	180.978	25506	1	1	ENSMUSG00000038685	2	180.962	180.998	1	Rtel1	protein_coding
liver_splice_junc	liver_junc21694	8.42343	0.0192308	0.0244843	0.279327	16	92.6979	92.4181	92.7582	FALSE	JAX00428390	TRUE	-0.236225	-0.365333	0.546067	-0.052447	0.318166	-0.0122502	0.0989011	-0.296879	~GenLit+Sex*Diet	none	F_M	HC_HF	1157	junc21694	2	180.964	180.965	25504	1	1	ENSMUSG00000038685	2	180.962	180.998	1	Rtel1	protein_coding
liver_splice_junc	liver_junc21686	8.80695	0.00915385	0.0122717	0.209534	2	180.41	179.812	181.452	TRUE	UNCHS007960	TRUE	0.103818	-0.0639512	0.111777	0.0856342	0.0503658	-4.69656e-06	-0.407835	0.120196	~GenLit+Sex*Diet	none	F_M	HC_HF	1157	junc21686	2	180.927	180.929	27391	-1	1	ENSMUSG00000038705	2	180.893	180.93	-1	Gmeb2	protein_coding
liver_splice_junc	liver_junc21689	11.9815	7.69231e-05	0.000120512	0.000150474	2	180.517	179.825	181.405	TRUE	UNCHS007963	TRUE	0.206966	0.100104	0.258782	0.0714117	-0.548391	-2.07326e-07	-0.202496	0.113623	~GenLit+Sex*Diet	none	F_M	HC_HF	1157	junc21689	2	180.93	180.935	25502	1	1
liver_splice_junc	liver_junc21715	15.0176	7.69231e-05	0.000120512	0.000150474	2	180.727	180.546	181.265	TRUE	UNCHS007974	TRUE	0.0577692	0.201914	0.12275	0.00432232	0.0498196	0.025159	-0.758569	0.296835	~GenLit+Sex*Diet	none	F_M	HC_HF	1157	junc21715	2	180.995	180.996	25510	1	1	ENSMUSG00000038685	2	180.962	180.998	1	Rtel1	protein_coding
liver_splice_junc	liver_junc21695	10.7813	7.69231e-05	0.000120512	0.000150474	2	180.754	180.081	181.454	TRUE	UNC4603243	TRUE	0.139774	0.178011	0.0490266	0.136642	0.210033	0.0274608	-0.494232	-0.246715	~GenLit+Sex*Diet	none	F_M	HC_HF	1157	junc21695	2	180.964	180.965	25504	1	1	ENSMUSG00000038685	2	180.962	180.998	1	Rtel1	protein_coding
liver_splice_junc	liver_junc21691	14.4565	7.69231e-05	0.000120512	0.000150474	2	180.783	180.783	181.396	TRUE	UNCHS007975	TRUE	0.00549919	0.202288	0.0246111	0.048009	0.14745	-0.000932698	-0.451461	0.0245372	~GenLit+Sex*Diet	none	F_M	HC_HF	1157	junc21691	2	180.93	180.959	25502	1	1
liver_splice_junc	liver_junc21719	11.0034	7.69231e-05	0.000120512	0.000150474	2	180.783	180.043	181.38	TRUE	UNCHS007975	TRUE	-0.0395101	0.204054	0.0324262	0.0248269	0.0498614	0.000656923	-0.463151	0.190835	~GenLit+Sex*Diet	none	F_M	HC_HF	1157	junc21719	2	180.996	180.997	25513	1	1	ENSMUSG00000038685	2	180.962	180.998	1	Rtel1	protein_coding
liver_splice_junc	liver_junc21690	15.5787	7.69231e-05	0.000120512	0.000150474	2	180.847	180.788	181.265	TRUE	UNCHS007978	TRUE	0.0460103	0.0516356	0.0155229	-0.019216	0.640654	-1.4142	0.533646	0.145951	~GenLit+Sex*Diet	none	F_M	HC_HF	1157	junc21690	2	180.93	180.943	25502	1	1
liver_splice_junc	liver_junc21707	17.3801	7.69231e-05	0.000120512	0.000150474	2	180.849	180.849	181.218	TRUE	UNC4604234	TRUE	0.253592	0.283057	0.32492	-0.0493818	-0.0269299	-0.517918	-0.602719	0.335378	~GenLit+Sex*Diet	none	F_M	HC_HF	1157	junc21707	2	180.982	180.989	25508	1	1	ENSMUSG00000038685	2	180.962	180.998	1	Rtel1	protein_coding
liver_splice_junc	liver_junc21687	17.5757	7.69231e-05	0.000120512	0.000150474	2	181.069	180.849	181.363	TRUE	UNCHS007994	TRUE	0.305625	0.458217	0.288957	0.249866	0.430603	-2.13636	-0.0869958	0.490094	~GenLit+Sex*Diet	none	F_M	HC_HF	1157	junc21687	2	180.93	180.93	25502	1	1
liver_splice_junc	liver_junc21720	7.70408	0.0708462	0.0762902	0.426915	2	181.269	180.108	181.633	TRUE	UNC4607713	TRUE	-0.0925189	-0.0712091	-0.033999	0.0875749	0.0421226	0.306857	-0.479931	0.241104	~GenLit+Sex*Diet	none	F_M	HC_HF	1157	junc21720	2	180.996	180.997	25513	1	1	ENSMUSG00000038685	2	180.962	180.998	1	Rtel1	protein_coding
liver_splice_junc	liver_junc21718	9.79442	0.001	0.00145921	0.0323459	2	181.411	180.849	181.454	TRUE	UNCHS008002	TRUE	0.124174	0.0925355	0.225206	0.174118	0.0969052	-0.0813778	-0.492438	-0.139124	~GenLit+Sex*Diet	none	F_M	HC_HF	1157	junc21718	2	180.996	180.997	25513	1	1	ENSMUSG00000038685	2	180.962	180.998	1	Rtel1	protein_coding
liver_splice_junc	liver_junc21688	9.44621	0.00169231	0.0024153	0.0714562	2	181.448	180.847	181.452	TRUE	UNC4608834	TRUE	0.0816617	0.230366	0.234143	0.247078	-0.0226612	-0.674515	-0.312934	0.216861	~GenLit+Sex*Diet	none	F_M	HC_HF	1157	junc21688	2	180.93	180.934	25502	1	1
