## Supplemental Tables for "Distinct genetic architectures of mRNA expression and splicing QTL in the Diversity Outbred mouse population" (part 61 of 112)

### Sheet: S4 Table (continued)
S4 Table. Splice-junction QTL (sQTL) (FDR < 0.1).
liver_splice_junc	liver_junc21688	7.92172	0.0496923	0.0570902	0.370426	3	58.5076	37.4425	60.3016	FALSE	JAX00107868	TRUE	0.287498	-0.407687	-0.218592	-0.0362357	-0.0234636	0.169183	0.220734	0.00856362	~GenLit+Sex*Diet	none	F_M	HC_HF	1157	junc21688	2	180.93	180.934	25502	1	1
liver_splice_junc	liver_junc21691	8.6069	0.0143846	0.0188149	0.245134	3	58.5288	51.8066	58.9584	FALSE	UNC5350384	TRUE	0.183093	-0.378451	-0.30048	0.226437	0.021921	-0.000327945	0.0806006	0.167207	~GenLit+Sex*Diet	none	F_M	HC_HF	1157	junc21691	2	180.93	180.959	25502	1	1
liver_splice_junc	liver_junc21707	8.20828	0.029	0.0355337	0.339715	3	86.9219	86.3824	87.7177	FALSE	UNCHS009282	TRUE	-0.306466	0.108724	0.00440471	-0.421206	0.187567	0.1598	0.185178	0.0819976	~GenLit+Sex*Diet	none	F_M	HC_HF	1157	junc21707	2	180.982	180.989	25508	1	1	ENSMUSG00000038685	2	180.962	180.998	1	Rtel1	protein_coding
liver_splice_junc	liver_junc21692	7.79392	0.0610769	0.0677088	0.387825	5	128.392	127.98	128.562	FALSE	UNC10136738	TRUE	0.210913	-0.129543	0.394995	-0.208649	0.118389	0.140857	-0.346892	-0.180071	~GenLit+Sex*Diet	none	F_M	HC_HF	1157	junc21692	2	180.959	180.963	25503	1	1
liver_splice_junc	liver_junc21704	8.44339	0.0186923	0.0238821	0.275291	8	7.00067	4.52376	7.00431	FALSE	UNCHS022099	TRUE	0.298156	0.445627	-0.140467	-0.0258524	-0.274531	-0.0344863	-0.123047	-0.145399	~GenLit+Sex*Diet	none	F_M	HC_HF	1157	junc21704	2	180.981	180.982	25507	1	1	ENSMUSG00000038685	2	180.962	180.998	1	Rtel1	protein_coding
liver_splice_junc	liver_junc21702	8.00148	0.0426923	0.0500203	0.36577	9	99.7732	99.6278	101.061	FALSE	UNC16977752	TRUE	-0.0403832	0.2043	0.254597	-0.460779	-0.114907	-0.136551	-0.03734	0.331065	~GenLit+Sex*Diet	none	F_M	HC_HF	1157	junc21702	2	180.981	180.981	25507	1	1	ENSMUSG00000038685	2	180.962	180.998	1	Rtel1	protein_coding
liver_splice_junc	liver_junc22729	7.77472	0.0627692	0.0691231	0.392585	13	113.797	112.968	114.73	FALSE	UNCHS037212	TRUE	-0.00836546	-0.34908	0.0746641	0.0323974	0.294097	0.255407	-0.133421	-0.165699	~GenLit+Sex*Diet	none	F_M	HC_HF	1157	junc22729	3	37.0652	37.0657	28710	1	1	ENSMUSG00000037270	3	36.9173	37.1072	1	Bltp1	protein_coding
liver_splice_junc	liver_junc22748	7.60041	0.0852308	0.0886234	0.562135	18	80.4248	73.3592	81.4662	FALSE	UNCHS046837	TRUE	-0.569629	0.00133688	0.252141	-0.131712	-0.0328497	0.191132	0.135477	0.154103	~GenLit+Sex*Diet	none	F_M	HC_HF	1157	junc22748	3	37.0901	37.0908	28715	1	1	ENSMUSG00000037270	3	36.9173	37.1072	1	Bltp1	protein_coding
liver_splice_junc	liver_junc22755	8.45884	0.0182308	0.0233401	0.271852	3	36.6924	35.7763	37.6662	TRUE	UNCHS008422	TRUE	0.126542	-0.307162	-0.00776277	0.212465	0.136957	0.141958	-0.420007	0.11701	~GenLit+Sex*Diet	none	F_M	HC_HF	1157	junc22755	3	37.0961	37.0988	28718	1	1	ENSMUSG00000037270	3	36.9173	37.1072	1	Bltp1	protein_coding
liver_splice_junc	liver_junc22748	11.2689	7.69231e-05	0.000120512	0.000150474	3	36.8857	36.7168	37.716	TRUE	UNCHS008426	TRUE	0.0363264	-0.592411	0.0700859	0.401794	0.248945	0.14498	-0.301179	-0.00854254	~GenLit+Sex*Diet	none	F_M	HC_HF	1157	junc22748	3	37.0901	37.0908	28715	1	1	ENSMUSG00000037270	3	36.9173	37.1072	1	Bltp1	protein_coding
liver_splice_junc	liver_junc22757	18.8176	7.69231e-05	0.000120512	0.000150474	3	36.8857	36.8481	37.4081	TRUE	UNCHS008426	TRUE	0.171137	-0.503718	0.00112523	0.105362	0.180395	0.22715	-0.604482	0.42303	~GenLit+Sex*Diet	none	F_M	HC_HF	1157	junc22757	3	37.1028	37.105	28719	1	1	ENSMUSG00000037270	3	36.9173	37.1072	1	Bltp1	protein_coding
liver_splice_junc	liver_junc22753	12.2237	7.69231e-05	0.000120512	0.000150474	3	37.2408	36.8857	37.3956	TRUE	UNC5054583	TRUE	0.101067	-0.298395	0.149836	0.267437	0.117741	0.190041	-0.556641	0.0289138	~GenLit+Sex*Diet	none	F_M	HC_HF	1157	junc22753	3	37.0928	37.0934	28717	1	1	ENSMUSG00000037270	3	36.9173	37.1072	1	Bltp1	protein_coding
liver_splice_junc	liver_junc22760	12.5134	7.69231e-05	0.000120512	0.000150474	3	37.2726	36.7458	37.4303	TRUE	UNC5055259	TRUE	0.271759	-0.521758	0.341774	0.261508	-0.0118588	-0.272017	-0.203316	0.133908	~GenLit+Sex*Diet	none	F_M	HC_HF	1157	junc22760	3	37.3633	37.3644	27568	-1	1	ENSMUSG00000045031	3	37.3619	37.3669	-1	Cetn4	protein_coding
liver_splice_junc	liver_junc22751	7.75388	0.0650769	0.0711952	0.400301	3	37.2726	36.6898	37.6662	TRUE	UNC5055259	TRUE	0.255624	-0.252896	0.0208335	0.239479	0.0994888	0.0355785	-0.39939	0.00128216	~GenLit+Sex*Diet	none	F_M	HC_HF	1157	junc22751	3	37.091	37.0927	28716	1	1	ENSMUSG00000037270	3	36.9173	37.1072	1	Bltp1	protein_coding
liver_splice_junc	liver_junc22735	7.6256	0.0813846	0.0853534	0.513139	3	37.4345	36.8857	37.918	TRUE	UNC5057679	TRUE	0.221982	-0.320575	0.163953	0.130738	0.103363	0.00256988	-0.322977	0.0209474	~GenLit+Sex*Diet	none	F_M	HC_HF	1157	junc22735	3	37.0667	37.067	28711	1	1	ENSMUSG00000037270	3	36.9173	37.1072	1	Bltp1	protein_coding
liver_splice_junc	liver_junc22725	7.62165	0.082	0.0858703	0.520208	4	9.24602	8.90352	9.57447	FALSE	UNCHS010649	TRUE	-0.0562085	-0.103091	0.043388	0.23263	0.133729	-0.0121461	-0.452469	0.214168	~GenLit+Sex*Diet	none	F_M	HC_HF	1157	junc22725	3	37.0581	37.059	28708	1	1	ENSMUSG00000037270	3	36.9173	37.1072	1	Bltp1	protein_coding
liver_splice_junc	liver_junc22726	7.59499	0.0865385	0.0898056	0.581661	6	93.5809	54.6981	94.6725	FALSE	UNCHS018172	TRUE	0.0520909	-0.0717652	-0.0827933	-0.201944	-0.3175	0.406097	-0.0147084	0.230522	~GenLit+Sex*Diet	none	F_M	HC_HF	1157	junc22726	3	37.0592	37.0611	28709	1	1	ENSMUSG00000037270	3	36.9173	37.1072	1	Bltp1	protein_coding
liver_splice_junc	liver_junc24174	8.84291	0.00892308	0.0120079	0.20776	1	193.12	192.056	193.76	FALSE	UNC2454977	TRUE	-0.0370075	0.361309	-0.03272	-0.409794	0.149396	-0.0263991	0.0113501	-0.0161352	~GenLit+Sex*Diet	none	F_M	HC_HF	1157	junc24174	3	87.6472	87.6483	27782	-1	1	ENSMUSG00000023084	3	87.6442	87.6559	-1	Lrrc71	protein_coding
liver_splice_junc	liver_junc24164	7.76239	0.0643846	0.0706335	0.397829	17	46.1599	46.0873	47.2317	FALSE	JAX00076078	TRUE	-0.305225	0.127949	0.30565	0.00846148	0.123715	-0.103543	-0.277644	0.120637	~GenLit+Sex*Diet	none	F_M	HC_HF	1157	junc24164	3	87.6402	87.6405	28964	1	1	ENSMUSG00000041977	3	87.5249	87.6453	1	Arhgef11	protein_coding
liver_splice_junc	liver_junc24162	7.7389	0.0668462	0.0728081	0.407275	17	46.3303	46.0873	47.2317	FALSE	UNCHS044346	TRUE	0.308117	-0.130058	-0.101631	-0.0108313	-0.14945	-0.166641	0.34281	-0.0923153	~GenLit+Sex*Diet	none	F_M	HC_HF	1157	junc24162	3	87.6392	87.64	28964	1	1	ENSMUSG00000041977	3	87.5249	87.6453	1	Arhgef11	protein_coding
liver_splice_junc	liver_junc24166	9.153	0.00438462	0.00609605	0.172523	19	18.9069	18.7281	19.5834	FALSE	UNC30000910	TRUE	0.113233	-0.0390183	-0.0481253	0.383352	-0.357843	-0.137475	-0.28314	0.369017	~GenLit+Sex*Diet	none	F_M	HC_HF	1157	junc24166	3	87.6408	87.6427	28965	1	1	ENSMUSG00000041977	3	87.5249	87.6453	1	Arhgef11	protein_coding
liver_splice_junc	liver_junc24162	8.21017	0.0287692	0.0352558	0.338767	2	101.493	99.8967	101.631	FALSE	UNC3642133	TRUE	0.294382	-0.167173	0.333225	-0.0886037	0.0355591	0.0575906	-0.184249	-0.280732	~GenLit+Sex*Diet	none	F_M	HC_HF	1157	junc24162	3	87.6392	87.64	28964	1	1	ENSMUSG00000041977	3	87.5249	87.6453	1	Arhgef11	protein_coding
liver_splice_junc	liver_junc24164	8.18912	0.0304615	0.0371903	0.345151	2	101.493	93.8971	101.633	FALSE	UNC3642133	TRUE	-0.280651	0.192727	-0.324709	0.0596094	-0.0312281	-0.08707	0.203416	0.267905	~GenLit+Sex*Diet	none	F_M	HC_HF	1157	junc24164	3	87.6402	87.6405	28964	1	1	ENSMUSG00000041977	3	87.5249	87.6453	1	Arhgef11	protein_coding
liver_splice_junc	liver_junc24165	7.52741	0.0968462	0.0979046	0.806904	3	87.1266	81.9415	88.2737	TRUE	UNCHS009288	TRUE	-0.0152563	0.236374	-0.261757	-0.105809	-0.29298	-0.12987	0.470989	0.0983101	~GenLit+Sex*Diet	none	F_M	HC_HF	1157	junc24165	3	87.6408	87.6417	28965	1	1	ENSMUSG00000041977	3	87.5249	87.6453	1	Arhgef11	protein_coding
liver_splice_junc	liver_junc24166	15.4645	7.69231e-05	0.000120512	0.000150474	3	87.1266	87.1217	87.3644	TRUE	UNCHS009288	TRUE	0.0732918	-0.391936	0.401333	0.221922	0.370768	0.252889	-0.89866	-0.0296081	~GenLit+Sex*Diet	none	F_M	HC_HF	1157	junc24166	3	87.6408	87.6427	28965	1	1	ENSMUSG00000041977	3	87.5249	87.6453	1	Arhgef11	protein_coding
liver_splice_junc	liver_junc24194	19.8022	7.69231e-05	0.000120512	0.000150474	3	87.3644	87.1217	87.6737	TRUE	JAX00110025	TRUE	0.245515	0.321045	0.166303	-0.482756	-0.575966	0.11943	0.606659	-0.400231	~GenLit+Sex*Diet	none	F_M	HC_HF	1157	junc24194	3	87.662	87.6632	27789	-1	1	ENSMUSG00000028073	3	87.6552	87.6763	-1	Pear1	protein_coding
liver_splice_junc	liver_junc24180	14.2595	7.69231e-05	0.000120512	0.000150474	3	87.5283	87.3227	88.323	TRUE	JAX00529335	TRUE	0.0582508	0.897324	-0.00191421	-0.0653231	-0.0499576	-0.303847	-0.512595	-0.0219383	~GenLit+Sex*Diet	none	F_M	HC_HF	1157	junc24180	3	87.6591	87.6594	27784	-1	1	ENSMUSG00000028073	3	87.6552	87.6763	-1	Pear1	protein_coding
liver_splice_junc	liver_junc24195	20.7435	7.69231e-05	0.000120512	0.000150474	3	87.6337	87.4598	87.6632	TRUE	UNCHS009314	TRUE	0.0623804	-0.47494	-0.104192	0.518998	0.645736	-0.310661	-0.590439	0.253117	~GenLit+Sex*Diet	none	F_M	HC_HF	1157	junc24195	3	87.6628	87.6632	27789	-1	1	ENSMUSG00000028073	3	87.6552	87.6763	-1	Pear1	protein_coding
liver_splice_junc	liver_junc24185	16.5161	7.69231e-05	0.000120512	0.000150474	3	87.6678	87.6337	88.2955	TRUE	UNCHS009318	TRUE	0.322429	0.33916	0.10438	0.066466	0.0125593	-0.216407	0.0412372	-0.669824	~GenLit+Sex*Diet	none	F_M	HC_HF	1157	junc24185	3	87.6601	87.6609	27786	-1	1	ENSMUSG00000028073	3	87.6552	87.6763	-1	Pear1	protein_coding
liver_splice_junc	liver_junc24189	13.3312	7.69231e-05	0.000120512	0.000150474	3	87.6678	87.6552	88.394	TRUE	UNCHS009318	TRUE	0.327739	0.308858	0.0922114	0.174717	-0.131521	-0.141031	-0.0798049	-0.551168	~GenLit+Sex*Diet	none	F_M	HC_HF	1157	junc24189	3	87.6612	87.6614	27787	-1	1	ENSMUSG00000028073	3	87.6552	87.6763	-1	Pear1	protein_coding
liver_splice_junc	liver_junc24198	10.2575	0.000384615	0.000580928	0.0176704	3	87.6737	87.4734	88.1839	TRUE	UNC5722539	TRUE	0.235153	0.026435	-0.0557541	0.222537	0.288142	-0.514425	-0.0991324	-0.102956	~GenLit+Sex*Diet	none	F_M	HC_HF	1157	junc24198	3	87.6639	87.6642	27791	-1	1	ENSMUSG00000028073	3	87.6552	87.6763	-1	Pear1	protein_coding
liver_splice_junc	liver_junc24190	8.82257	0.009	0.0120852	0.208351	3	87.6771	87.6678	88.4295	TRUE	UNC5722575	TRUE	0.275883	0.000864002	0.191399	0.0719961	0.154857	-0.287814	-0.0460688	-0.361116	~GenLit+Sex*Diet	none	F_M	HC_HF	1157	junc24190	3	87.6617	87.6618	27788	-1	1	ENSMUSG00000028073	3	87.6552	87.6763	-1	Pear1	protein_coding
liver_splice_junc	liver_junc24197	17.6338	7.69231e-05	0.000120512	0.000150474	3	87.6935	87.6771	88.1839	TRUE	UNC5722694	TRUE	0.208461	0.0913915	0.255826	0.122419	0.420107	-0.517753	-0.0945752	-0.485878	~GenLit+Sex*Diet	none	F_M	HC_HF	1157	junc24197	3	87.6633	87.6634	27790	-1	1	ENSMUSG00000028073	3	87.6552	87.6763	-1	Pear1	protein_coding
liver_splice_junc	liver_junc24182	8.42922	0.0190769	0.0243163	0.278173	3	87.7177	87.6632	88.3547	TRUE	UNC5722930	TRUE	0.0646141	0.24155	0.109684	0.207884	0.0546543	-0.252003	-0.105637	-0.320746	~GenLit+Sex*Diet	none	F_M	HC_HF	1157	junc24182	3	87.6596	87.6598	27785	-1	1	ENSMUSG00000028073	3	87.6552	87.6763	-1	Pear1	protein_coding
liver_splice_junc	liver_junc24192	16.9299	7.69231e-05	0.000120512	0.000150474	3	88.018	87.6779	88.1839	TRUE	UNCHS009324	TRUE	0.373997	0.00492944	0.253963	0.169247	0.178389	-0.473593	-0.00451754	-0.502415	~GenLit+Sex*Diet	none	F_M	HC_HF	1157	junc24192	3	87.6619	87.6632	27789	-1	1	ENSMUSG00000028073	3	87.6552	87.6763	-1	Pear1	protein_coding
liver_splice_junc	liver_junc24193	16.6905	7.69231e-05	0.000120512	0.000150474	3	88.1839	87.6882	88.1839	TRUE	UNC5727351	TRUE	0.216834	-0.0475516	0.244417	0.240109	0.465722	-0.640443	-0.212725	-0.266364	~GenLit+Sex*Diet	none	F_M	HC_HF	1157	junc24193	3	87.662	87.6622	27789	-1	1	ENSMUSG00000028073	3	87.6552	87.6763	-1	Pear1	protein_coding
liver_splice_junc	liver_junc24167	10.4997	0.000230769	0.000350846	0.00381087	3	88.2955	87.5498	89.115	TRUE	UNC5728102	TRUE	-0.00590924	0.298185	-0.367427	-0.200014	0.0654355	-0.32659	0.717571	-0.181251	~GenLit+Sex*Diet	none	F_M	HC_HF	1157	junc24167	3	87.6419	87.6427	28965	1	1	ENSMUSG00000041977	3	87.5249	87.6453	1	Arhgef11	protein_coding
liver_splice_junc	liver_junc24187	8.55173	0.0153846	0.0199532	0.251674	3	88.323	87.7177	88.4552	TRUE	JAX00110097	TRUE	0.239023	0.203428	0.133688	-0.00410537	-0.175771	-0.0462079	0.0744318	-0.424487	~GenLit+Sex*Diet	none	F_M	HC_HF	1157	junc24187	3	87.6612	87.6613	27787	-1	1	ENSMUSG00000028073	3	87.6552	87.6763	-1	Pear1	protein_coding
liver_splice_junc	liver_junc24167	7.82509	0.0583846	0.0652979	0.381646	5	135.745	135.626	136.035	FALSE	UNCHS016073	TRUE	-0.273727	-0.190806	0.0336314	-0.279824	0.364169	-0.161837	0.212336	0.296058	~GenLit+Sex*Diet	none	F_M	HC_HF	1157	junc24167	3	87.6419	87.6427	28965	1	1	ENSMUSG00000041977	3	87.5249	87.6453	1	Arhgef11	protein_coding
liver_splice_junc	liver_junc24169	8.09005	0.0371538	0.0444094	0.360284	6	51.9825	51.5566	52.0667	FALSE	UNCHS017336	TRUE	0.289483	0.0768813	0.0744072	0.199365	-0.0481531	-0.203359	0.0750668	-0.463692	~GenLit+Sex*Diet	none	F_M	HC_HF	1157	junc24169	3	87.6429	87.6432	28966	1	1	ENSMUSG00000041977	3	87.5249	87.6453	1	Arhgef11	protein_coding
liver_splice_junc	liver_junc32119	7.57343	0.0893077	0.0918323	0.628654	11	58.0293	56.7136	59.0089	FALSE	UNCHS030830	TRUE	-0.130765	0.198337	0.0627009	0.234809	-0.116972	0.0483696	-0.146578	-0.149901	~GenLit+Sex*Diet	none	F_M	HC_HF	1157	junc32119	4	61.9698	61.9701	30112	-1	1	ENSMUSG00000078672	4	61.9685	61.9724	-1	Mup20	protein_coding
liver_splice_junc	liver_junc32082	7.78257	0.0621538	0.0686392	0.39077	11	73.0136	72.9794	74.56	FALSE	UNCHS031327	TRUE	0.106363	-0.113898	0.318632	0.0592162	-0.245977	-0.311629	-0.0368795	0.224174	~GenLit+Sex*Diet	none	F_M	HC_HF	1157	junc32082	4	61.5107	61.697	31954	1	1
liver_splice_junc	liver_junc32101	46.8293	7.69231e-05	0.000120512	0.000150474	4	59.8108	59.7325	62.0176	TRUE	UNCHS011454	TRUE	-0.216421	0.0219659	-0.402439	-0.687294	-0.425287	1.82566	-0.27976	0.163578	~GenLit+Sex*Diet	none	F_M	HC_HF	1157	junc32101	4	61.7001	61.9328	31950	1	1
liver_splice_junc	liver_junc32110	66.2605	7.69231e-05	0.000120512	0.000150474	4	59.8108	59.7325	62.1221	TRUE	UNCHS011454	TRUE	-0.280083	-0.06091	-0.452155	-0.649828	-0.51727	2.17619	-0.346839	0.130896	~GenLit+Sex*Diet	none	F_M	HC_HF	1157	junc32110	4	61.7759	61.9501	31950	1	1
liver_splice_junc	liver_junc32116	47.6313	7.69231e-05	0.000120512	0.000150474	4	59.8108	59.7325	62.1109	TRUE	UNCHS011454	TRUE	-0.33033	-0.388346	-0.364023	-0.265347	-0.345102	1.9457	0.0177531	-0.270302	~GenLit+Sex*Diet	none	F_M	HC_HF	1157	junc32116	4	61.9476	62.0028	30113	-1	1
liver_splice_junc	liver_junc32109	60.3918	7.69231e-05	0.000120512	0.000150474	4	59.8108	59.7325	62.0176	TRUE	UNCHS011454	TRUE	-0.277855	-0.0329797	-0.345118	-0.661742	-0.453342	2.1046	-0.414114	0.0805483	~GenLit+Sex*Diet	none	F_M	HC_HF	1157	junc32109	4	61.7759	61.9328	31950	1	1
liver_splice_junc	liver_junc32083	62.1168	7.69231e-05	0.000120512	0.000150474	4	59.8467	59.8108	61.7826	TRUE	UNCHS011455	TRUE	-0.0956866	-0.366076	-0.356055	-0.533432	-0.259379	2.28582	-0.638458	-0.0367383	~GenLit+Sex*Diet	none	F_M	HC_HF	1157	junc32083	4	61.5118	61.5901	31879	1	1
liver_splice_junc	liver_junc32094	124.461	7.69231e-05	0.000120512	0.000150474	4	60.0069	59.8498	61.7754	TRUE	JAX00223535	TRUE	-0.46184	-0.49147	-0.364251	-0.0794427	-0.438662	1.68725	1.35445	-1.20603	~GenLit+Sex*Diet	none	F_M	HC_HF	1157	junc32094	4	61.5885	61.6967	31873	1	1
liver_splice_junc	liver_junc32082	16.2605	7.69231e-05	0.000120512	0.000150474	4	61.7754	59.8467	62.1109	TRUE	UNCHS011459	TRUE	0.00635338	0.0792651	-0.548508	-0.23135	-0.241377	-0.141098	0.620569	0.456144	~GenLit+Sex*Diet	none	F_M	HC_HF	1157	junc32082	4	61.5107	61.697	31954	1	1
liver_splice_junc	liver_junc32097	208.635	7.69231e-05	0.000120512	0.000150474	4	61.7754	61.7754	61.7826	TRUE	UNCHS011459	TRUE	0.0609767	-1.36737	-0.641812	-0.302609	-0.356145	0.36356	0.112107	2.13129	~GenLit+Sex*Diet	none	F_M	HC_HF	1157	junc32097	4	61.6176	61.7182	31882	1	1
liver_splice_junc	liver_junc32103	208.115	7.69231e-05	0.000120512	0.000150474	4	61.7754	61.7754	61.7826	TRUE	UNCHS011459	TRUE	-0.356897	2.56056	-1.17198	-0.687151	-0.743541	-0.0861302	-0.222338	0.707477	~GenLit+Sex*Diet	none	F_M	HC_HF	1157	junc32103	4	61.7163	61.7182	31882	1	2	ENSMUSG00000090090, ENSMUSG00000081207	4, 4	61.715719, 61.700741	61.718474, 61.719537	1, 1	Mup-ps16, Gm13775	transcribed_unprocessed_pseudogene, lncRNA
liver_splice_junc	liver_junc32084	56.6337	7.69231e-05	0.000120512	0.000150474	4	61.7754	60.0069	62.5301	TRUE	UNCHS011459	TRUE	-0.130623	-0.208388	-0.243841	0.110154	-0.327547	-0.376848	-0.191506	1.3686	~GenLit+Sex*Diet	none	F_M	HC_HF	1157	junc32084	4	61.5122	61.5904	31943	1	1
liver_splice_junc	liver_junc32085	57.3477	7.69231e-05	0.000120512	0.000150474	4	61.7754	61.7754	62.4459	TRUE	UNCHS011459	TRUE	-0.165041	-0.251547	-0.108001	0.0766569	-0.347562	-0.438655	-0.146532	1.38068	~GenLit+Sex*Diet	none	F_M	HC_HF	1157	junc32085	4	61.5122	61.6986	31943	1	1
liver_splice_junc	liver_junc32092	143.042	7.69231e-05	0.000120512	0.000150474	4	61.7754	61.7754	61.7826	TRUE	UNCHS011459	TRUE	0.0854131	-1.52806	-0.4974	-0.242878	-0.290521	0.467203	0.297082	1.70916	~GenLit+Sex*Diet	none	F_M	HC_HF	1157	junc32092	4	61.5271	61.7182	31882	1	1
liver_splice_junc	liver_junc32106	149.353	7.69231e-05	0.000120512	0.000150474	4	61.7754	61.7754	62.1109	TRUE	UNCHS011459	TRUE	-0.919811	0.871579	-0.600298	-0.850301	-0.775394	0.615742	0.079494	1.57899	~GenLit+Sex*Diet	none	F_M	HC_HF	1157	junc32106	4	61.7183	61.7193	31880	1	1	ENSMUSG00000081207	4	61.7007	61.7195	1	Gm13775	lncRNA
liver_splice_junc	liver_junc32105	241.315	7.69231e-05	0.000120512	0.000150474	4	61.7754	61.7754	62.0176	TRUE	UNCHS011459	TRUE	-0.575008	1.26266	-0.74494	-0.706237	-0.758046	-0.791701	0.266925	2.04635	~GenLit+Sex*Diet	none	F_M	HC_HF	1157	junc32105	4	61.7183	61.7184	31880	1	2	ENSMUSG00000090090, ENSMUSG00000081207	4, 4	61.715719, 61.700741	61.718474, 61.719537	1, 1	Mup-ps16, Gm13775	transcribed_unprocessed_pseudogene, lncRNA
liver_splice_junc	liver_junc32088	63.7246	7.69231e-05	0.000120512	0.000150474	4	61.7826	59.7325	62.1221	TRUE	JAX00552420	TRUE	0.429509	0.270477	0.0422853	0.171586	0.170183	-1.95861	-0.00178141	0.876354	~GenLit+Sex*Diet	none	F_M	HC_HF	1157	junc32088	4	61.5127	61.591	30155	-1	1
liver_splice_junc	liver_junc32104	65.0338	7.69231e-05	0.000120512	0.000150474	4	61.7826	61.7754	62.0176	TRUE	JAX00552420	TRUE	-0.238891	-0.716328	0.770147	0.740601	0.621979	0.00969519	-0.0606919	-1.12651	~GenLit+Sex*Diet	none	F_M	HC_HF	1157	junc32104	4	61.7178	61.7182	31882	1	2	ENSMUSG00000090090, ENSMUSG00000081207	4, 4	61.715719, 61.700741	61.718474, 61.719537	1, 1	Mup-ps16, Gm13775	transcribed_unprocessed_pseudogene, lncRNA
liver_splice_junc	liver_junc32096	12.4986	7.69231e-05	0.000120512	0.000150474	4	61.7826	59.4534	62.1835	TRUE	JAX00552420	TRUE	0.0527724	-0.0834146	-0.532176	-0.0595066	-0.216913	0.0143503	0.68849	0.136398	~GenLit+Sex*Diet	none	F_M	HC_HF	1157	junc32096	4	61.5889	61.697	31954	1	1
liver_splice_junc	liver_junc32112	9.51363	0.00123077	0.00176635	0.0417974	4	61.7826	59.8467	62.3272	TRUE	JAX00552420	TRUE	0.106707	0.153188	-0.0100195	0.080133	-0.0199449	0.31589	-0.578107	-0.0478461	~GenLit+Sex*Diet	none	F_M	HC_HF	1157	junc32112	4	61.8754	62.003	30111	-1	1
liver_splice_junc	liver_junc32107	98.1419	7.69231e-05	0.000120512	0.000150474	4	61.7826	61.7754	62.0176	TRUE	JAX00552420	TRUE	-0.406179	-0.212188	-0.629802	-0.775073	-0.807639	0.769909	0.628728	1.43224	~GenLit+Sex*Diet	none	F_M	HC_HF	1157	junc32107	4	61.7185	61.7193	31880	1	1	ENSMUSG00000081207	4	61.7007	61.7195	1	Gm13775	lncRNA
liver_splice_junc	liver_junc32102	65.615	7.69231e-05	0.000120512	0.000150474	4	62.0176	59.7325	62.1221	TRUE	JAX00119591	TRUE	-0.274828	-0.0181065	-0.485917	-0.651713	-0.529481	2.12405	-0.326506	0.162502	~GenLit+Sex*Diet	none	F_M	HC_HF	1157	junc32102	4	61.7001	61.9501	31950	1	1
liver_splice_junc	liver_junc32095	14.2811	7.69231e-05	0.000120512	0.000150474	4	62.1074	60.0069	62.4011	TRUE	UNCHS011461	TRUE	0.130177	-0.339445	0.257058	0.294938	0.124509	0.0177581	0.0757697	-0.560764	~GenLit+Sex*Diet	none	F_M	HC_HF	1157	junc32095	4	61.5885	61.6966	31878	1	1
liver_splice_junc	liver_junc32093	16.7944	7.69231e-05	0.000120512	0.000150474	4	62.1074	59.8498	62.1221	TRUE	UNCHS011461	TRUE	0.106577	0.207786	-0.00163694	0.379098	0.0544741	-1.03313	0.022328	0.264507	~GenLit+Sex*Diet	none	F_M	HC_HF	1157	junc32093	4	61.5296	61.7189	30165	-1	1
liver_splice_junc	liver_junc32117	174.264	7.69231e-05	0.000120512	0.000150474	4	62.1133	61.7754	62.1221	TRUE	UNCHS011463	TRUE	-0.169077	0.238498	-0.411832	-0.296034	-0.299561	-1.35342	1.76387	0.527562	~GenLit+Sex*Diet	none	F_M	HC_HF	1157	junc32117	4	61.9696	61.9697	30111	-1	1	ENSMUSG00000078672	4	61.9685	61.9724	-1	Mup20	protein_coding
liver_splice_junc	liver_junc32091	126.764	7.69231e-05	0.000120512	0.000150474	4	62.1133	61.7754	62.1383	TRUE	UNCHS011463	TRUE	0.642203	-1.13565	0.308101	0.443114	0.271395	0.494162	0.537682	-1.56101	~GenLit+Sex*Diet	none	F_M	HC_HF	1157	junc32091	4	61.5271	61.5285	31882	1	3	ENSMUSG00000082065, ENSMUSG00000124661, ENSMUSG00000124961	4, 4, 4	61.526529, 61.524819, 61.358215	61.52922, 61.620838, 61.530418	1, 1, 1	Mup-ps14, NA, NA	transcribed_unprocessed_pseudogene, lncRNA, lncRNA
liver_splice_junc	liver_junc32119	177.923	7.69231e-05	0.000120512	0.000150474	4	62.1133	61.7754	62.1133	TRUE	UNCHS011463	TRUE	-0.170512	0.251732	-0.447999	-0.314709	-0.30962	-1.43551	1.84113	0.58549	~GenLit+Sex*Diet	none	F_M	HC_HF	1157	junc32119	4	61.9698	61.9701	30112	-1	1	ENSMUSG00000078672	4	61.9685	61.9724	-1	Mup20	protein_coding
liver_splice_junc	liver_junc32111	141.25	7.69231e-05	0.000120512	0.000150474	4	62.1133	61.7754	62.1221	TRUE	UNCHS011463	TRUE	-0.170541	0.231562	-0.393388	-0.246567	-0.282637	-1.21888	1.59906	0.481395	~GenLit+Sex*Diet	none	F_M	HC_HF	1157	junc32111	4	61.8754	61.8756	30111	-1	2	ENSMUSG00000082644, ENSMUSG00000124618	4, 4	61.875386, 61.867223	61.878148, 61.878223	-1, -1	Mup-ps19, NA	transcribed_unprocessed_pseudogene, lncRNA
liver_splice_junc	liver_junc32098	28.1881	7.69231e-05	0.000120512	0.000150474	4	62.1287	59.7325	62.1287	TRUE	UNCHS011465	TRUE	-0.205865	0.0604629	-0.493187	-0.119659	-0.607424	1.18065	0.183334	0.00168893	~GenLit+Sex*Diet	none	F_M	HC_HF	1157	junc32098	4	61.6202	61.7189	30165	-1	1
liver_splice_junc	liver_junc32113	18.5009	7.69231e-05	0.000120512	0.000150474	4	62.1835	59.8498	62.3016	TRUE	JAX00223553r	TRUE	-0.217177	0.177641	-0.364977	-0.0427081	-0.253428	-0.22647	0.801075	0.126045	~GenLit+Sex*Diet	none	F_M	HC_HF	1157	junc32113	4	61.8757	61.9701	30112	-1	1
liver_splice_junc	liver_junc32118	14.8888	7.69231e-05	0.000120512	0.000150474	4	62.3272	60.0069	62.3272	TRUE	UNCHS011475	TRUE	0.0682604	0.332443	0.264491	-0.12889	0.265707	0.0425104	-0.763514	-0.0810074	~GenLit+Sex*Diet	none	F_M	HC_HF	1157	junc32118	4	61.9696	62.003	30111	-1	1
liver_splice_junc	liver_junc32081	13.9308	7.69231e-05	0.000120512	0.000150474	4	62.337	59.6492	62.9586	TRUE	JAX00552477	TRUE	-0.141294	-0.354409	0.151941	0.341753	0.189097	0.480878	-0.214104	-0.453863	~GenLit+Sex*Diet	none	F_M	HC_HF	1157	junc32081	4	61.5107	61.5889	31954	1	1
liver_splice_junc	liver_junc32112	7.59335	0.0868462	0.0900621	0.586491	5	133.6	21.7244	133.609	FALSE	JAX00598141	TRUE	0.0150053	-0.0397558	0.0179362	-0.031036	0.0239718	-0.0240185	-0.00473739	0.0426343	~GenLit+Sex*Diet	none	F_M	HC_HF	1157	junc32112	4	61.8754	62.003	30111	-1	1
liver_splice_junc	liver_junc32575	7.65713	0.0763077	0.0808775	0.464252	1	154.679	154.307	155.41	FALSE	UNC1990523	TRUE	0.402584	-0.174799	-0.120186	-0.333079	0.313101	0.0991965	-0.0844367	-0.102381	~GenLit+Sex*Diet	none	F_M	HC_HF	1157	junc32575	4	83.3521	83.3752	30287	-1	1
liver_splice_junc	liver_junc32579	8.37863	0.0212308	0.0268389	0.294242	15	85.0292	84.6925	85.0388	FALSE	UNC26017867	TRUE	0.0444645	-0.0488541	-0.030346	0.122966	-0.260117	0.722988	-0.266507	-0.284594	~GenLit+Sex*Diet	none	F_M	HC_HF	1157	junc32579	4	83.3602	83.3683	32023	1	1	ENSMUSG00000028483	4	83.336	83.3859	1	Snapc3	protein_coding
liver_splice_junc	liver_junc32578	7.99566	0.0432308	0.0505979	0.366147	2	179.511	179.154	179.884	FALSE	UNC4589246	TRUE	0.17663	-0.109796	-0.321752	0.186056	0.0867674	-2.28058e-05	-0.166744	0.148862	~GenLit+Sex*Diet	none	F_M	HC_HF	1157	junc32578	4	83.356	83.3601	32022	1	1	ENSMUSG00000028483	4	83.336	83.3859	1	Snapc3	protein_coding
liver_splice_junc	liver_junc32582	11.3137	7.69231e-05	0.000120512	0.000150474	4	81.8511	81.3848	83.304	TRUE	UNCHS011763	TRUE	-0.240889	0.00989699	-0.417106	-0.0319378	0.113807	0.11601	0.475653	-0.0254348	~GenLit+Sex*Diet	none	F_M	HC_HF	1157	junc32582	4	83.3695	83.3722	32024	1	1	ENSMUSG00000028483	4	83.336	83.3859	1	Snapc3	protein_coding
liver_splice_junc	liver_junc32584	12.7349	7.69231e-05	0.000120512	0.000150474	4	81.8511	81.3848	83.0264	TRUE	UNCHS011763	TRUE	-0.332064	-0.00712445	-0.378655	-0.0289834	0.127869	0.228785	0.458447	-0.068275	~GenLit+Sex*Diet	none	F_M	HC_HF	1157	junc32584	4	83.3715	83.3722	32024	1	1	ENSMUSG00000028483	4	83.336	83.3859	1	Snapc3	protein_coding
liver_splice_junc	liver_junc32567	24.144	7.69231e-05	0.000120512	0.000150474	4	82.4375	82.4375	83.7039	TRUE	UNCHS011775	TRUE	0.114928	0.109942	0.182594	0.535596	0.00696546	-1.1556	-0.0177336	0.223303	~GenLit+Sex*Diet	none	F_M	HC_HF	1157	junc32567	4	83.182	83.1894	30284	-1	1	ENSMUSG00000038172	4	83.1385	83.2425	-1	Ttc39b	protein_coding
liver_splice_junc	liver_junc32573	13.139	7.69231e-05	0.000120512	0.000150474	4	83.0691	82.3959	83.7285	TRUE	JAX00121161	TRUE	0.0582078	0.159231	0.0542884	0.227695	0.0233615	-0.244989	-0.517595	0.2398	~GenLit+Sex*Diet	none	F_M	HC_HF	1157	junc32573	4	83.3425	83.3752	30287	-1	1
liver_splice_junc	liver_junc32592	13.0219	7.69231e-05	0.000120512	0.000150474	4	83.1481	82.5226	83.8122	TRUE	UNCHS011794	TRUE	-0.350553	-0.353948	0.523533	-0.348298	-0.0908485	0.496736	0.0192182	0.10416	~GenLit+Sex*Diet	none	F_M	HC_HF	1157	junc32592	4	83.3786	83.3793	32025	1	1	ENSMUSG00000028483	4	83.336	83.3859	1	Snapc3	protein_coding
liver_splice_junc	liver_junc32589	10.1943	0.000461538	0.000694933	0.0220931	4	83.1649	82.469	85.8406	TRUE	UNC7624983	TRUE	-0.156873	-0.133835	0.266148	-0.297513	-0.0109724	0.607997	-0.137488	-0.137463	~GenLit+Sex*Diet	none	F_M	HC_HF	1157	junc32589	4	83.3733	83.3784	32025	1	1	ENSMUSG00000028483	4	83.336	83.3859	1	Snapc3	protein_coding
liver_splice_junc	liver_junc32593	18.9091	7.69231e-05	0.000120512	0.000150474	4	83.1649	83.1346	83.6811	TRUE	UNC7624983	TRUE	-0.379058	-0.0515649	0.532316	-0.709984	-0.0889209	0.774691	0.0777207	-0.1552	~GenLit+Sex*Diet	none	F_M	HC_HF	1157	junc32593	4	83.3786	83.3793	32025	1	1	ENSMUSG00000028483	4	83.336	83.3859	1	Snapc3	protein_coding
liver_splice_junc	liver_junc32568	26.5478	7.69231e-05	0.000120512	0.000150474	4	83.2446	82.4375	83.4327	TRUE	UNC7626004	TRUE	0.203112	0.159089	-0.755851	-0.283977	-0.115185	1.09282	-0.0879705	-0.212034	~GenLit+Sex*Diet	none	F_M	HC_HF	1157	junc32568	4	83.1889	83.1894	30284	-1	1	ENSMUSG00000038172	4	83.1385	83.2425	-1	Ttc39b	protein_coding
liver_splice_junc	liver_junc32563	73.5161	7.69231e-05	0.000120512	0.000150474	4	83.2765	83.1481	83.7039	TRUE	UNCHS011801	TRUE	-0.754335	0.473254	0.609773	0.639026	0.535689	-1.03139	-0.957924	0.485909	~GenLit+Sex*Diet	none	F_M	HC_HF	1157	junc32563	4	83.1777	83.1791	30282	-1	1	ENSMUSG00000038172	4	83.1385	83.2425	-1	Ttc39b	protein_coding
liver_splice_junc	liver_junc32565	11.7963	7.69231e-05	0.000120512	0.000150474	4	83.304	82.5627	83.9867	TRUE	UNCHS011803	TRUE	0.518922	-0.071138	-0.392111	-0.116249	0.208052	-0.15761	0.0819769	-0.0718441	~GenLit+Sex*Diet	none	F_M	HC_HF	1157	junc32565	4	83.1792	83.1795	30283	-1	1	ENSMUSG00000038172	4	83.1385	83.2425	-1	Ttc39b	protein_coding
liver_splice_junc	liver_junc32577	25.962	7.69231e-05	0.000120512	0.000150474	4	83.3088	83.1872	83.736	TRUE	UNCHS011804	TRUE	-0.334123	-0.256648	0.158247	-0.191807	-0.310541	0.730193	0.550567	-0.345888	~GenLit+Sex*Diet	none	F_M	HC_HF	1157	junc32577	4	83.3547	83.3601	32022	1	1	ENSMUSG00000028483	4	83.336	83.3859	1	Snapc3	protein_coding
liver_splice_junc	liver_junc32578	33.1241	7.69231e-05	0.000120512	0.000150474	4	83.3088	83.1453	83.4694	TRUE	UNCHS011804	TRUE	0.213141	0.12072	-0.0428786	0.270684	0.318218	-1.32843	-0.0100748	0.45862	~GenLit+Sex*Diet	none	F_M	HC_HF	1157	junc32578	4	83.356	83.3601	32022	1	1	ENSMUSG00000028483	4	83.336	83.3859	1	Snapc3	protein_coding
liver_splice_junc	liver_junc32585	9.09136	0.00538462	0.00743626	0.183584	4	83.4327	82.5943	83.8157	TRUE	UNC7628645	TRUE	-0.156266	0.0259975	0.279468	-0.193018	-0.0298228	0.406029	-0.333521	0.00113389	~GenLit+Sex*Diet	none	F_M	HC_HF	1157	junc32585	4	83.3724	83.3732	32025	1	1	ENSMUSG00000028483	4	83.336	83.3859	1	Snapc3	protein_coding
liver_splice_junc	liver_junc32586	7.81194	0.0594615	0.0662817	0.383925	4	83.4327	82.4375	83.736	TRUE	UNC7628645	TRUE	-0.0955163	-0.242852	0.0960789	-0.012597	-0.13978	0.465017	0.129997	-0.200346	~GenLit+Sex*Diet	none	F_M	HC_HF	1157	junc32586	4	83.3724	83.3733	32025	1	1	ENSMUSG00000028483	4	83.336	83.3859	1	Snapc3	protein_coding
liver_splice_junc	liver_junc32591	19.1468	7.69231e-05	0.000120512	0.000150474	4	83.4327	83.1453	83.6811	TRUE	UNC7628645	TRUE	-0.354688	-0.011508	0.472854	-0.741827	-0.0770157	0.798366	0.0869511	-0.173131	~GenLit+Sex*Diet	none	F_M	HC_HF	1157	junc32591	4	83.3786	83.3842	32025	1	1	ENSMUSG00000028483	4	83.336	83.3859	1	Snapc3	protein_coding
liver_splice_junc	liver_junc32597	14.0221	7.69231e-05	0.000120512	0.000150474	4	83.4327	83.1453	83.736	TRUE	UNC7628645	TRUE	0.0239882	0.0985602	-0.274366	0.093489	-0.0252355	0.516481	-0.506424	0.0735073	~GenLit+Sex*Diet	none	F_M	HC_HF	1157	junc32597	4	83.3804	83.3818	30288	-1	1	ENSMUSG00000028484	4	83.3739	83.4047	-1	Psip1	protein_coding
liver_splice_junc	liver_junc32561	21.9783	7.69231e-05	0.000120512	0.000150474	4	83.4694	82.3556	83.7039	TRUE	UNCHS011809	TRUE	0.67086	0.118392	-0.628881	0.192846	0.205349	-0.497641	0.0911773	-0.152103	~GenLit+Sex*Diet	none	F_M	HC_HF	1157	junc32561	4	83.1743	83.1748	30282	-1	1	ENSMUSG00000038172	4	83.1385	83.2425	-1	Ttc39b	protein_coding
liver_splice_junc	liver_junc32576	26.7764	7.69231e-05	0.000120512	0.000150474	4	83.4694	83.1649	83.736	TRUE	UNCHS011809	TRUE	0.267915	0.171848	0.0277231	0.190671	0.207921	-1.1936	-0.0410181	0.368536	~GenLit+Sex*Diet	none	F_M	HC_HF	1157	junc32576	4	83.3547	83.3558	32022	1	1	ENSMUSG00000028483	4	83.336	83.3859	1	Snapc3	protein_coding
liver_splice_junc	liver_junc32580	30.5637	7.69231e-05	0.000120512	0.000150474	4	83.5376	83.2798	83.7039	TRUE	UNC7630359	TRUE	-0.475779	0.594829	-0.624305	0.458162	0.681915	-0.223018	-0.0286665	-0.383138	~GenLit+Sex*Diet	none	F_M	HC_HF	1157	junc32580	4	83.3602	83.3684	32023	1	1	ENSMUSG00000028483	4	83.336	83.3859	1	Snapc3	protein_coding
liver_splice_junc	liver_junc32564	15.2064	7.69231e-05	0.000120512	0.000150474	4	83.6101	82.3556	83.8157	TRUE	UNCHS011816	TRUE	0.38284	0.33144	-0.577146	0.150676	0.27241	-0.478047	-0.0119915	-0.0701817	~GenLit+Sex*Diet	none	F_M	HC_HF	1157	junc32564	4	83.1777	83.1791	30282	-1	1	ENSMUSG00000038172	4	83.1385	83.2425	-1	Ttc39b	protein_coding
liver_splice_junc	liver_junc32579	12.718	7.69231e-05	0.000120512	0.000150474	4	83.7039	83.1289	83.736	TRUE	UNCHS011819	TRUE	0.109763	-0.136948	0.115319	-0.160945	-0.526475	0.214405	0.176877	0.208003	~GenLit+Sex*Diet	none	F_M	HC_HF	1157	junc32579	4	83.3602	83.3683	32023	1	1	ENSMUSG00000028483	4	83.336	83.3859	1	Snapc3	protein_coding
liver_splice_junc	liver_junc32575	8.9024	0.00792308	0.0107345	0.200295	4	83.7285	83.1346	83.8157	TRUE	UNC7632687	TRUE	-0.260899	-0.101857	-0.176978	0.0528531	-0.0914281	0.28759	0.325104	-0.0343848	~GenLit+Sex*Diet	none	F_M	HC_HF	1157	junc32575	4	83.3521	83.3752	30287	-1	1
liver_splice_junc	liver_junc32594	8.32246	0.0232308	0.0290672	0.308368	4	83.736	83.1481	83.8157	TRUE	UNCHS011821	TRUE	-0.04637	-0.154504	0.360054	-0.31007	-0.134237	0.402521	0.104897	-0.22229	~GenLit+Sex*Diet	none	F_M	HC_HF	1157	junc32594	4	83.3786	83.3842	32025	1	1	ENSMUSG00000028483	4	83.336	83.3859	1	Snapc3	protein_coding
liver_splice_junc	liver_junc32569	12.9	7.69231e-05	0.000120512	0.000150474	4	83.7485	83.1872	83.8122	TRUE	JAX00556076	TRUE	0.367266	0.337046	-0.499533	-0.0910234	0.122112	-0.501166	0.128629	0.136668	~GenLit+Sex*Diet	none	F_M	HC_HF	1157	junc32569	4	83.2162	83.2217	30285	-1	1	ENSMUSG00000038172	4	83.1385	83.2425	-1	Ttc39b	protein_coding
liver_splice_junc	liver_junc32572	18.8627	7.69231e-05	0.000120512	0.000150474	4	83.7485	83.2197	83.807	TRUE	JAX00556076	TRUE	0.0438433	0.0904433	0.15939	-0.0191427	0.14255	-0.932342	0.283022	0.232237	~GenLit+Sex*Diet	none	F_M	HC_HF	1157	junc32572	4	83.337	83.3534	32021	1	1	ENSMUSG00000028483	4	83.336	83.3859	1	Snapc3	protein_coding
liver_splice_junc	liver_junc32583	9.17952	0.004	0.00557509	0.16613	4	83.8122	81.3848	84.007	TRUE	UNCHS011823	TRUE	-0.185377	0.0688773	-0.427579	0.142479	0.25261	-0.0491019	0.297845	-0.0997548	~GenLit+Sex*Diet	none	F_M	HC_HF	1157	junc32583	4	83.3714	83.3722	32024	1	1	ENSMUSG00000028483	4	83.336	83.3859	1	Snapc3	protein_coding
liver_splice_junc	liver_junc32587	10.5915	0.000230769	0.000350846	0.00381087	4	83.8122	82.4416	84.7521	TRUE	UNCHS011823	TRUE	-0.23313	0.0679315	0.0527159	-0.142866	-0.273703	0.130422	0.416581	-0.0179517	~GenLit+Sex*Diet	none	F_M	HC_HF	1157	junc32587	4	83.3724	83.3784	32025	1	1	ENSMUSG00000028483	4	83.336	83.3859	1	Snapc3	protein_coding
liver_splice_junc	liver_junc26242	7.98609	0.0436154	0.0509236	0.366407	14	45.2242	43.9495	47.2136	FALSE	JAX00204806	TRUE	0.0270763	-0.274055	0.13276	0.0548028	0.283543	0.117973	-0.382431	0.0403308	~GenLit+Sex*Diet	none	F_M	HC_HF	1157	junc26242	3	100.693	100.72	29284	1	1
liver_splice_junc	liver_junc26272	10.4505	0.000230769	0.000350846	0.00381087	3	100.194	100.156	100.882	TRUE	JAX00110956	TRUE	0.402832	-0.321425	0.00789948	-0.355288	0.028868	0.302413	-0.100975	0.0356759	~GenLit+Sex*Diet	none	F_M	HC_HF	1157	junc26272	3	100.867	100.868	28150	-1	1	ENSMUSG00000033222	3	100.846	100.877	-1	Ttf2	protein_coding
liver_splice_junc	liver_junc26274	9.31536	0.00269231	0.00380047	0.130965	3	100.194	98.5557	100.959	TRUE	JAX00110956	TRUE	0.332253	-0.235724	-0.0471612	-0.360053	0.0613323	0.279471	-0.0969383	0.0668199	~GenLit+Sex*Diet	none	F_M	HC_HF	1157	junc26274	3	100.868	100.869	28150	-1	1	ENSMUSG00000033222	3	100.846	100.877	-1	Ttf2	protein_coding
liver_splice_junc	liver_junc26260	10.8379	7.69231e-05	0.000120512	0.000150474	3	100.241	98.8818	100.584	TRUE	UNC5836615	TRUE	-0.0389503	0.290405	0.354596	-0.196073	0.172164	0.152202	-0.321737	-0.412607	~GenLit+Sex*Diet	none	F_M	HC_HF	1157	junc26260	3	100.837	100.837	29287	1	1	ENSMUSG00000033233	3	100.83	100.844	1	Trim45	protein_coding
liver_splice_junc	liver_junc26262	11.3498	7.69231e-05	0.000120512	0.000150474	3	100.402	98.3012	100.584	TRUE	UNC5838847	TRUE	0.0441643	0.388842	0.34793	-0.116958	0.12791	0.0951864	-0.402546	-0.484528	~GenLit+Sex*Diet	none	F_M	HC_HF	1157	junc26262	3	100.837	100.839	29287	1	1	ENSMUSG00000033233	3	100.83	100.844	1	Trim45	protein_coding
liver_splice_junc	liver_junc26255	10.796	7.69231e-05	0.000120512	0.000150474	3	100.58	100.265	100.865	TRUE	UNCHS009555	TRUE	-0.42209	0.0778923	0.256833	0.181204	-0.411396	0.0416712	0.141425	0.134461	~GenLit+Sex*Diet	none	F_M	HC_HF	1157	junc26255	3	100.782	100.791	29285	1	1	ENSMUSG00000051076	3	100.733	100.804	1	Vtcn1	protein_coding
liver_splice_junc	liver_junc26250	28.4529	7.69231e-05	0.000120512	0.000150474	3	100.602	100.602	100.804	TRUE	UNC5841051	TRUE	-0.746422	0.039498	0.0521901	0.0246394	-0.755761	0.834175	0.639977	-0.0882966	~GenLit+Sex*Diet	none	F_M	HC_HF	1157	junc26250	3	100.731	100.782	29284	1	1
liver_splice_junc	liver_junc26246	26.234	7.69231e-05	0.000120512	0.000150474	3	100.637	100.602	100.804	TRUE	UNC5841501	TRUE	-0.824325	-0.0493126	0.120249	0.0390882	-0.634689	0.798441	0.650929	-0.100381	~GenLit+Sex*Diet	none	F_M	HC_HF	1157	junc26246	3	100.72	100.73	29284	1	1
liver_splice_junc	liver_junc26249	26.4151	7.69231e-05	0.000120512	0.000150474	3	100.637	100.602	100.763	TRUE	UNC5841501	TRUE	-0.746277	-0.061686	0.0727525	-0.00301996	-0.665385	0.869357	0.657206	-0.122947	~GenLit+Sex*Diet	none	F_M	HC_HF	1157	junc26249	3	100.731	100.736	29284	1	1
liver_splice_junc	liver_junc26248	26.0458	7.69231e-05	0.000120512	0.000150474	3	100.637	100.602	100.774	TRUE	UNC5841501	TRUE	-0.736117	-0.0447071	0.0826196	0.0616919	-0.674041	0.823351	0.57218	-0.0849779	~GenLit+Sex*Diet	none	F_M	HC_HF	1157	junc26248	3	100.731	100.733	29284	1	1
liver_splice_junc	liver_junc26251	23.5736	7.69231e-05	0.000120512	0.000150474	3	100.642	100.602	100.804	TRUE	UNCHS009557	TRUE	-0.635871	-0.0503808	0.223156	0.0572622	-0.663628	0.712712	0.547669	-0.19092	~GenLit+Sex*Diet	none	F_M	HC_HF	1157	junc26251	3	100.733	100.782	29284	1	1	ENSMUSG00000051076	3	100.733	100.804	1	Vtcn1	protein_coding
liver_splice_junc	liver_junc26252	18.6378	7.69231e-05	0.000120512	0.000150474	3	100.642	100.602	100.804	TRUE	UNCHS009557	TRUE	-0.665265	-0.103428	0.0379924	-0.0200641	-0.5059	0.735668	0.566974	-0.0459783	~GenLit+Sex*Diet	none	F_M	HC_HF	1157	junc26252	3	100.736	100.782	29284	1	1	ENSMUSG00000051076	3	100.733	100.804	1	Vtcn1	protein_coding
liver_splice_junc	liver_junc26242	14.1012	7.69231e-05	0.000120512	0.000150474	3	100.646	100.602	100.877	TRUE	UNCHS009558	TRUE	-0.542945	-0.146217	0.0693418	-0.0544298	-0.383462	0.674247	0.4975	-0.114036	~GenLit+Sex*Diet	none	F_M	HC_HF	1157	junc26242	3	100.693	100.72	29284	1	1
liver_splice_junc	liver_junc26247	19.5163	7.69231e-05	0.000120512	0.000150474	3	100.646	100.602	100.877	TRUE	UNCHS009558	TRUE	-0.626599	-0.140876	0.0696665	0.00443166	-0.551826	0.767716	0.506352	-0.0288662	~GenLit+Sex*Diet	none	F_M	HC_HF	1157	junc26247	3	100.72	100.782	29284	1	1
liver_splice_junc	liver_junc26253	59.638	7.69231e-05	0.000120512	0.000150474	3	100.682	100.642	100.882	TRUE	UNC5842203	TRUE	-1.22385	0.137121	0.501523	0.407041	-1.02911	0.459618	0.436949	0.310701	~GenLit+Sex*Diet	none	F_M	HC_HF	1157	junc26253	3	100.782	100.791	29285	1	1	ENSMUSG00000051076	3	100.733	100.804	1	Vtcn1	protein_coding
liver_splice_junc	liver_junc26244	7.74554	0.066	0.0720105	0.403819	3	100.734	100.602	103.378	TRUE	UNC5843079	TRUE	0.212946	-0.207378	-0.166805	-0.129307	0.0881887	0.418993	0.0899514	-0.306588	~GenLit+Sex*Diet	none	F_M	HC_HF	1157	junc26244	3	100.693	100.782	29284	1	1
liver_splice_junc	liver_junc26254	99.3827	7.69231e-05	0.000120512	0.000150474	3	100.734	100.646	100.853	TRUE	UNC5843079	TRUE	-1.50819	0.349744	0.599152	0.462875	-1.35708	0.513215	0.585677	0.354609	~GenLit+Sex*Diet	none	F_M	HC_HF	1157	junc26254	3	100.782	100.791	29285	1	1	ENSMUSG00000051076	3	100.733	100.804	1	Vtcn1	protein_coding
liver_splice_junc	liver_junc26245	33.4172	7.69231e-05	0.000120512	0.000150474	3	100.763	100.602	100.877	TRUE	JAX00531849	TRUE	-0.771706	-0.0612229	0.0648253	0.000463767	-0.84722	0.923038	0.709459	-0.0176366	~GenLit+Sex*Diet	none	F_M	HC_HF	1157	junc26245	3	100.694	100.782	29284	1	1
liver_splice_junc	liver_junc26241	37.5353	7.69231e-05	0.000120512	0.000150474	3	100.774	100.545	101.005	TRUE	UNCHS009560	TRUE	-0.946034	0.172055	0.27063	0.266596	-0.893415	0.58964	0.423895	0.116633	~GenLit+Sex*Diet	none	F_M	HC_HF	1157	junc26241	3	100.693	100.694	29284	1	1	ENSMUSG00000120363	3	100.693	100.694	1	Gm56814	lncRNA
liver_splice_junc	liver_junc26259	69.3359	7.69231e-05	0.000120512	0.000150474	3	100.774	100.642	100.853	TRUE	UNCHS009560	TRUE	-1.31734	0.436499	0.47262	0.440143	-1.12051	0.281472	0.415046	0.392072	~GenLit+Sex*Diet	none	F_M	HC_HF	1157	junc26259	3	100.801	100.803	29286	1	1	ENSMUSG00000051076	3	100.733	100.804	1	Vtcn1	protein_coding
liver_splice_junc	liver_junc26264	14.4581	7.69231e-05	0.000120512	0.000150474	3	100.836	100.156	101.021	TRUE	UNC5844988	TRUE	0.307935	-0.240691	-0.249616	-0.286239	-0.200741	0.397518	-0.156672	0.428505	~GenLit+Sex*Diet	none	F_M	HC_HF	1157	junc26264	3	100.848	100.849	28146	-1	1	ENSMUSG00000033222	3	100.846	100.877	-1	Ttf2	protein_coding
liver_splice_junc	liver_junc26265	17.7788	7.69231e-05	0.000120512	0.000150474	3	100.836	100.804	101.152	TRUE	UNC5844988	TRUE	0.323353	-0.376178	-0.389099	-0.292566	-0.298795	0.460579	0.124109	0.448596	~GenLit+Sex*Diet	none	F_M	HC_HF	1157	junc26265	3	100.851	100.852	28147	-1	1	ENSMUSG00000033222	3	100.846	100.877	-1	Ttf2	protein_coding
liver_splice_junc	liver_junc26267	18.1446	7.69231e-05	0.000120512	0.000150474	3	100.836	100.774	101.021	TRUE	UNC5844988	TRUE	0.388609	-0.374031	-0.376331	-0.311257	-0.296421	0.42389	0.100081	0.445459	~GenLit+Sex*Diet	none	F_M	HC_HF	1157	junc26267	3	100.852	100.852	28147	-1	1	ENSMUSG00000033222	3	100.846	100.877	-1	Ttf2	protein_coding
liver_splice_junc	liver_junc26256	83.1542	7.69231e-05	0.000120512	0.000150474	3	100.858	100.642	100.906	TRUE	UNCHS009562	TRUE	-1.46944	0.360918	0.564444	0.415439	-1.22637	0.528031	0.544951	0.282033	~GenLit+Sex*Diet	none	F_M	HC_HF	1157	junc26256	3	100.782	100.8	29285	1	1	ENSMUSG00000051076	3	100.733	100.804	1	Vtcn1	protein_coding
liver_splice_junc	liver_junc26243	15.466	7.69231e-05	0.000120512	0.000150474	3	100.865	100.602	100.959	TRUE	UNC5845436	TRUE	-0.499936	-0.0346535	0.0384343	-0.0998786	-0.412882	0.729641	0.422362	-0.143088	~GenLit+Sex*Diet	none	F_M	HC_HF	1157	junc26243	3	100.693	100.73	29284	1	1
liver_splice_junc	liver_junc26258	28.2776	7.69231e-05	0.000120512	0.000150474	3	100.877	100.663	101.021	TRUE	UNCHS009563	TRUE	0.852155	-0.20149	-0.29601	-0.258925	0.627671	-0.550282	-0.149682	-0.0234379	~GenLit+Sex*Diet	none	F_M	HC_HF	1157	junc26258	3	100.8	100.803	29286	1	1	ENSMUSG00000051076	3	100.733	100.804	1	Vtcn1	protein_coding
liver_splice_junc	liver_junc26280	17.5094	7.69231e-05	0.000120512	0.000150474	3	101.36	101.069	101.676	TRUE	UNCHS009579	TRUE	-0.780163	0.143837	0.182773	0.00895165	0.227718	-0.0445874	0.181127	0.0803444	~GenLit+Sex*Diet	none	F_M	HC_HF	1157	junc26280	3	101.406	101.417	29289	1	1
liver_splice_junc	liver_junc26279	15.597	7.69231e-05	0.000120512	0.000150474	3	102.36	101.314	103.104	TRUE	UNC5868462	TRUE	-0.693481	-0.013387	0.20919	-0.0480892	0.163706	0.0891059	0.284159	0.00879707	~GenLit+Sex*Diet	none	F_M	HC_HF	1157	junc26279	3	101.406	101.408	29289	1	1
liver_splice_junc	liver_junc26274	7.57723	0.0885385	0.0912391	0.614775	7	66.633	66.633	67.1431	FALSE	UNCHS020184	TRUE	-0.118311	-0.0110183	-0.454572	-0.00250057	-0.0588021	0.0107064	0.155378	0.47912	~GenLit+Sex*Diet	none	F_M	HC_HF	1157	junc26274	3	100.868	100.869	28150	-1	1	ENSMUSG00000033222	3	100.846	100.877	-1	Ttf2	protein_coding
liver_splice_junc	liver_junc26271	7.89607	0.0520769	0.0594423	0.372506	9	47.363	46.7407	47.7696	FALSE	UNC16308856	TRUE	0.48874	0.00696025	-0.159399	-0.395458	-0.278453	0.0881114	0.245831	0.0036685	~GenLit+Sex*Diet	none	F_M	HC_HF	1157	junc26271	3	100.862	100.864	28149	-1	1	ENSMUSG00000033222	3	100.846	100.877	-1	Ttf2	protein_coding
liver_splice_junc	liver_junc32890	7.61739	0.0829231	0.0867196	0.531336	10	110.795	99.8301	111.337	FALSE	UNC18714261	TRUE	-0.344979	0.225019	0.387938	0.0798435	-0.394339	-0.255431	0.0912814	0.210667	~GenLit+Sex*Diet	none	F_M	HC_HF	1157	junc32890	4	94.9416	94.9491	32090	1	1	ENSMUSG00000087366	4	94.928	95.0561	1	Junos	lncRNA
liver_splice_junc	liver_junc32912	153.856	7.69231e-05	0.000120512	0.000150474	12	24.5756	24.503	24.6035	FALSE	UNCHS032940	TRUE	-0.755926	0.522807	0.554405	0.282338	-1.67963	0.170267	0.341351	0.564386	~GenLit+Sex*Diet	none	F_M	HC_HF	1157	junc32912	4	95.4458	95.4735	32097	1	1	ENSMUSG00000028573	4	95.4457	95.8152	1	Fggy	protein_coding
liver_splice_junc	liver_junc32913	155.004	7.69231e-05	0.000120512	0.000150474	12	24.5756	24.503	24.5917	FALSE	UNCHS032940	TRUE	0.766839	-0.516441	-0.548543	-0.284069	1.6987	-0.210267	-0.346666	-0.559557	~GenLit+Sex*Diet	none	F_M	HC_HF	1157	junc32913	4	95.4678	95.4735	32097	1	1	ENSMUSG00000028573	4	95.4457	95.8152	1	Fggy	protein_coding
liver_splice_junc	liver_junc32888	7.52716	0.0968462	0.0979046	0.806904	15	29.356	28.549	30.0341	FALSE	JAX00396616	TRUE	0.204832	-0.0890137	-0.0976633	-0.0900144	-0.278635	0.582447	-0.0673751	-0.164577	~GenLit+Sex*Diet	none	F_M	HC_HF	1157	junc32888	4	94.9406	94.9539	32090	1	1	ENSMUSG00000087366	4	94.928	95.0561	1	Junos	lncRNA
liver_splice_junc	liver_junc32919	8.08267	0.0376923	0.0449686	0.361003	3	62.3159	61.9055	62.8049	FALSE	ICR5317	TRUE	-0.0895677	0.223048	-0.183468	-0.0584677	0.416611	0.00899979	-0.106	-0.211155	~GenLit+Sex*Diet	none	F_M	HC_HF	1157	junc32919	4	95.6578	95.6888	32100	1	1	ENSMUSG00000028573	4	95.4457	95.8152	1	Fggy	protein_coding
liver_splice_junc	liver_junc32885	8.98608	0.00707692	0.00967231	0.194584	4	92.6621	91.1636	95.1036	TRUE	UNC7744144	TRUE	0.205288	-0.0152181	-0.0132733	0.0112689	0.303106	-0.02999	-0.379974	-0.0812073	~GenLit+Sex*Diet	none	F_M	HC_HF	1157	junc32885	4	94.9396	94.9397	30332	-1	1	ENSMUSG00000052684	4	94.9373	94.9405	-1	Jun	protein_coding
liver_splice_junc	liver_junc32905	8.29209	0.0249231	0.0310115	0.319184	4	93.2468	91.3702	95.7588	TRUE	UNCHS012022	TRUE	0.0897761	-0.0062723	0.116794	0.134842	0.194	-0.462638	-0.164156	0.0976547	~GenLit+Sex*Diet	none	F_M	HC_HF	1157	junc32905	4	94.982	95.0257	32092	1	1	ENSMUSG00000087366	4	94.928	95.0561	1	Junos	lncRNA
liver_splice_junc	liver_junc32899	16.7272	7.69231e-05	0.000120512	0.000150474	4	94.318	93.5068	95.1036	TRUE	UNCHS012033	TRUE	-0.470784	0.121707	0.298717	-0.464968	0.155211	-0.236004	0.426928	0.169193	~GenLit+Sex*Diet	none	F_M	HC_HF	1157	junc32899	4	94.954	94.9613	32091	1	1	ENSMUSG00000087366	4	94.928	95.0561	1	Junos	lncRNA
liver_splice_junc	liver_junc32904	10.9939	7.69231e-05	0.000120512	0.000150474	4	94.3206	91.3702	95.4075	TRUE	UNCHS012034	TRUE	0.0180474	0.17626	0.0830036	0.108522	0.0751408	-0.600312	0.186619	-0.0472802	~GenLit+Sex*Diet	none	F_M	HC_HF	1157	junc32904	4	94.982	95.0219	32092	1	1	ENSMUSG00000087366	4	94.928	95.0561	1	Junos	lncRNA
liver_splice_junc	liver_junc32890	24.1302	7.69231e-05	0.000120512	0.000150474	4	94.3471	94.2639	95.1675	TRUE	UNC7764002	TRUE	-0.722461	0.0118717	0.405979	-0.581673	0.157906	0.0827673	0.434817	0.210793	~GenLit+Sex*Diet	none	F_M	HC_HF	1157	junc32890	4	94.9416	94.9491	32090	1	1	ENSMUSG00000087366	4	94.928	95.0561	1	Junos	lncRNA
liver_splice_junc	liver_junc32897	26.2617	7.69231e-05	0.000120512	0.000150474	4	94.3764	94.3206	94.9187	TRUE	UNCHS012035	TRUE	0.365738	0.0895358	-0.0848529	0.371193	0.158358	-0.921156	-0.222908	0.244092	~GenLit+Sex*Diet	none	F_M	HC_HF	1157	junc32897	4	94.9509	94.9539	32090	1	1	ENSMUSG00000087366	4	94.928	95.0561	1	Junos	lncRNA
liver_splice_junc	liver_junc32908	14.4644	7.69231e-05	0.000120512	0.000150474	4	94.3764	94.318	95.6329	TRUE	UNCHS012035	TRUE	0.0387315	0.109388	-0.0323108	0.23438	0.216307	-0.704971	0.0253149	0.113159	~GenLit+Sex*Diet	none	F_M	HC_HF	1157	junc32908	4	95.0219	95.0257	32092	1	1	ENSMUSG00000087366	4	94.928	95.0561	1	Junos	lncRNA
liver_splice_junc	liver_junc32888	24.7409	7.69231e-05	0.000120512	0.000150474	4	94.3796	94.3206	94.9989	TRUE	UNCHS012036	TRUE	-0.739355	0.10435	0.401675	-0.592351	0.17492	0.146717	0.454231	0.0498138	~GenLit+Sex*Diet	none	F_M	HC_HF	1157	junc32888	4	94.9406	94.9539	32090	1	1	ENSMUSG00000087366	4	94.928	95.0561	1	Junos	lncRNA
liver_splice_junc	liver_junc32887	26.7483	7.69231e-05	0.000120512	0.000150474	4	94.3796	94.3471	95.1036	TRUE	UNCHS012036	TRUE	-0.711887	0.078192	0.313123	-0.664772	0.208117	0.214201	0.477574	0.0854524	~GenLit+Sex*Diet	none	F_M	HC_HF	1157	junc32887	4	94.94	94.9539	32090	1	1	ENSMUSG00000087366	4	94.928	95.0561	1	Junos	lncRNA
liver_splice_junc	liver_junc32894	48.8207	7.69231e-05	0.000120512	0.000150474	4	94.4129	94.3764	94.9187	TRUE	UNCHS012038	TRUE	-0.845506	0.00563948	0.22429	-0.725612	0.0119699	0.978613	0.528282	-0.177676	~GenLit+Sex*Diet	none	F_M	HC_HF	1157	junc32894	4	94.9426	94.9539	32090	1	1	ENSMUSG00000087366	4	94.928	95.0561	1	Junos	lncRNA
liver_splice_junc	liver_junc32889	50.6757	7.69231e-05	0.000120512	0.000150474	4	94.4129	94.3764	94.9187	TRUE	UNCHS012038	TRUE	-0.662372	-0.0486298	0.0208715	-0.600633	-0.17813	1.08775	0.68894	-0.307795	~GenLit+Sex*Diet	none	F_M	HC_HF	1157	junc32889	4	94.9416	94.9424	32090	1	1	ENSMUSG00000087366	4	94.928	95.0561	1	Junos	lncRNA
liver_splice_junc	liver_junc32895	25.1865	7.69231e-05	0.000120512	0.000150474	4	94.4647	94.3764	95.0107	TRUE	UNCHS012040	TRUE	-0.765028	0.0811244	0.334898	-0.559162	0.141927	0.241102	0.483772	0.0413671	~GenLit+Sex*Diet	none	F_M	HC_HF	1157	junc32895	4	94.9492	94.9508	32090	1	1	ENSMUSG00000087366	4	94.928	95.0561	1	Junos	lncRNA
liver_splice_junc	liver_junc32884	38.0226	7.69231e-05	0.000120512	0.000150474	4	94.6978	93.5068	95.0107	TRUE	UNC7767912	TRUE	-0.0457503	0.268517	-0.1458	0.166112	0.539547	-0.870831	-0.506178	0.594384	~GenLit+Sex*Diet	none	F_M	HC_HF	1157	junc32884	4	94.8645	94.8672	30331	-1	1	ENSMUSG00000062627	4	94.8303	94.8673	-1	Mysm1	protein_coding
liver_splice_junc	liver_junc32882	32.72	7.69231e-05	0.000120512	0.000150474	4	94.6978	93.5068	95.0107	TRUE	UNC7767912	TRUE	-0.0141353	0.26912	-0.217183	0.198717	0.514616	-0.781327	-0.493024	0.523216	~GenLit+Sex*Diet	none	F_M	HC_HF	1157	junc32882	4	94.8635	94.8644	30331	-1	1	ENSMUSG00000062627	4	94.8303	94.8673	-1	Mysm1	protein_coding
liver_splice_junc	liver_junc32901	40.9696	7.69231e-05	0.000120512	0.000150474	4	94.9159	94.3764	95.0107	TRUE	JAX00558309	TRUE	-0.752328	-0.0220493	0.239816	-0.660837	-0.0915484	0.729128	0.647785	-0.0899655	~GenLit+Sex*Diet	none	F_M	HC_HF	1157	junc32901	4	94.954	94.9818	32091	1	1	ENSMUSG00000087366	4	94.928	95.0561	1	Junos	lncRNA
liver_splice_junc	liver_junc32881	29.8398	7.69231e-05	0.000120512	0.000150474	4	95.0107	94.3471	95.2009	TRUE	UNCHS012053	TRUE	-0.00011037	-0.608661	0.127485	-0.152222	-0.425811	0.872652	0.437362	-0.250695	~GenLit+Sex*Diet	none	F_M	HC_HF	1157	junc32881	4	94.8612	94.8635	30326	-1	1	ENSMUSG00000062627	4	94.8303	94.8673	-1	Mysm1	protein_coding
liver_splice_junc	liver_junc32893	32.4611	7.69231e-05	0.000120512	0.000150474	4	95.0107	93.3483	95.1675	TRUE	UNCHS012053	TRUE	-0.582473	-0.167558	0.120922	-0.504863	-0.0647359	0.467703	0.864761	-0.133756	~GenLit+Sex*Diet	none	F_M	HC_HF	1157	junc32893	4	94.9426	94.9508	32090	1	1	ENSMUSG00000087366	4	94.928	95.0561	1	Junos	lncRNA
liver_splice_junc	liver_junc32896	22.8598	7.69231e-05	0.000120512	0.000150474	4	95.0107	94.318	95.1675	TRUE	UNCHS012053	TRUE	-0.765652	0.0813995	0.3858	-0.506239	0.137053	0.143937	0.458553	0.0651486	~GenLit+Sex*Diet	none	F_M	HC_HF	1157	junc32896	4	94.9492	94.9508	32090	1	1	ENSMUSG00000087366	4	94.928	95.0561	1	Junos	lncRNA
liver_splice_junc	liver_junc32892	21.371	7.69231e-05	0.000120512	0.000150474	4	95.0107	94.3471	95.1036	TRUE	UNCHS012053	TRUE	-0.548187	-0.0606885	0.429704	-0.582819	0.182917	0.44543	0.28418	-0.150536	~GenLit+Sex*Diet	none	F_M	HC_HF	1157	junc32892	4	94.9416	94.9539	32090	1	1	ENSMUSG00000087366	4	94.928	95.0561	1	Junos	lncRNA
liver_splice_junc	liver_junc32891	32.198	7.69231e-05	0.000120512	0.000150474	4	95.013	94.3471	95.2009	TRUE	UNC7771015	TRUE	0.265647	0.424818	0.0623683	0.345318	0.23481	-0.946271	-0.474608	0.0879181	~GenLit+Sex*Diet	none	F_M	HC_HF	1157	junc32891	4	94.9416	94.9508	32090	1	1	ENSMUSG00000087366	4	94.928	95.0561	1	Junos	lncRNA
liver_splice_junc	liver_junc32917	15.6765	7.69231e-05	0.000120512	0.000150474	4	95.5608	95.013	96.0911	TRUE	UNCHS012070	TRUE	-0.117637	-0.160129	0.106311	-0.0603715	-0.334801	0.670454	-0.162335	0.0585091	~GenLit+Sex*Diet	none	F_M	HC_HF	1157	junc32917	4	95.5853	95.627	32099	1	1	ENSMUSG00000028573	4	95.4457	95.8152	1	Fggy	protein_coding
liver_splice_junc	liver_junc32918	20.5946	7.69231e-05	0.000120512	0.000150474	4	95.5608	94.5773	96.0911	TRUE	UNCHS012070	TRUE	0.0806516	0.279719	-0.122064	0.117173	0.377064	-0.781359	0.0977785	-0.0489636	~GenLit+Sex*Diet	none	F_M	HC_HF	1157	junc32918	4	95.6208	95.627	32099	1	1	ENSMUSG00000028573	4	95.4457	95.8152	1	Fggy	protein_coding
liver_splice_junc	liver_junc32915	53.2715	7.69231e-05	0.000120512	0.000150474	4	95.6729	95.6329	96.0911	TRUE	UNC7780349	TRUE	-0.349036	0.975263	0.0874093	0.113702	0.701748	-1.1611	-0.091035	-0.276953	~GenLit+Sex*Diet	none	F_M	HC_HF	1157	junc32915	4	95.4894	95.5852	32098	1	1	ENSMUSG00000028573	4	95.4457	95.8152	1	Fggy	protein_coding
liver_splice_junc	liver_junc32919	35.987	7.69231e-05	0.000120512	0.000150474	4	95.6729	95.6729	95.8164	TRUE	UNC7780349	TRUE	-0.313019	-0.0858138	-0.52709	-0.205282	-0.370709	0.851632	0.68043	-0.0301474	~GenLit+Sex*Diet	none	F_M	HC_HF	1157	junc32919	4	95.6578	95.6888	32100	1	1	ENSMUSG00000028573	4	95.4457	95.8152	1	Fggy	protein_coding
liver_splice_junc	liver_junc32920	177.106	7.69231e-05	0.000120512	0.000150474	4	95.7588	95.6757	95.8164	TRUE	UNCHS012078	TRUE	0.85618	0.371943	1.07475	0.323249	0.408707	-1.84496	-1.59949	0.409617	~GenLit+Sex*Diet	none	F_M	HC_HF	1157	junc32920	4	95.6578	95.7003	32100	1	1	ENSMUSG00000028573	4	95.4457	95.8152	1	Fggy	protein_coding
liver_splice_junc	liver_junc32882	8.47893	0.0174615	0.0224167	0.266197	6	42.3401	41.8246	45.645	FALSE	UNCHS017142	TRUE	-0.409484	0.153377	-0.348222	0.342449	0.437787	-0.0141094	-0.000531974	-0.161266	~GenLit+Sex*Diet	none	F_M	HC_HF	1157	junc32882	4	94.8635	94.8644	30331	-1	1	ENSMUSG00000062627	4	94.8303	94.8673	-1	Mysm1	protein_coding
liver_splice_junc	liver_junc32909	9.33849	0.00261538	0.00369313	0.127809	7	29.0818	27.9965	29.0969	FALSE	UNCHS019619	TRUE	0.00262858	0.116506	0.164552	0.135213	-0.0200574	-0.794552	0.174156	0.221553	~GenLit+Sex*Diet	none	F_M	HC_HF	1157	junc32909	4	95.1495	95.1498	32096	1	1
liver_splice_junc	liver_junc32894	8.53501	0.0157692	0.0203987	0.254266	8	32.4264	26.4638	33.3759	FALSE	UNC14435161	TRUE	0.039525	0.503098	0.288486	-0.240609	0.111266	-0.369222	-0.180196	-0.152349	~GenLit+Sex*Diet	none	F_M	HC_HF	1157	junc32894	4	94.9426	94.9539	32090	1	1	ENSMUSG00000087366	4	94.928	95.0561	1	Junos	lncRNA
liver_splice_junc	liver_junc31164	7.73427	0.067	0.0728698	0.407928	1	87.3038	86.6405	87.8901	FALSE	UNC1090485	TRUE	-0.0325123	0.0344032	-0.409559	-0.201877	0.4587	0.325248	-0.270542	0.0961391	~GenLit+Sex*Diet	none	F_M	HC_HF	1157	junc31164	4	46.1857	46.196	29986	-1	1	ENSMUSG00000028329	4	46.1553	46.1963	-1	Xpa	protein_coding
liver_splice_junc	liver_junc31194	7.53005	0.0964615	0.097629	0.795603	16	97.7919	96.1123	97.8973	FALSE	UNCHS043506	TRUE	0.122493	0.204921	-0.0222015	0.196014	-0.318119	-0.372389	0.182064	0.00721781	~GenLit+Sex*Diet	none	F_M	HC_HF	1157	junc31194	4	46.5331	46.5344	29991	-1	1	ENSMUSG00000039853	4	46.4938	46.5361	-1	Trim14	protein_coding
liver_splice_junc	liver_junc31167	7.82878	0.058	0.0649353	0.38089	19	60.8243	60.5269	61.0921	FALSE	JAX00481951	TRUE	-0.311144	-0.231477	0.117175	0.251329	-0.140571	-0.123857	0.452096	-0.0135523	~GenLit+Sex*Diet	none	F_M	HC_HF	1157	junc31167	4	46.3584	46.5052	29983	-1	1
liver_splice_junc	liver_junc31199	8.28225	0.0252308	0.0313335	0.321015	2	169.377	169.171	169.96	FALSE	JAX00103011	TRUE	-1.33489	-0.0549507	0.273152	-0.119383	0.394083	0.199748	0.398262	0.243976	~GenLit+Sex*Diet	none	F_M	HC_HF	1157	junc31199	4	46.5373	46.5391	31748	1	1	ENSMUSG00000085990	4	46.5345	46.5399	1	Gm16731	lncRNA
liver_splice_junc	liver_junc31200	7.51853	0.0984615	0.0991749	0.857532	2	169.377	169.171	169.857	FALSE	JAX00103011	TRUE	-1.16804	-0.0875912	0.299293	-0.0837838	0.441805	0.11414	0.217084	0.267093	~GenLit+Sex*Diet	none	F_M	HC_HF	1157	junc31200	4	46.5389	46.5391	31748	1	1	ENSMUSG00000085990	4	46.5345	46.5399	1	Gm16731	lncRNA
liver_splice_junc	liver_junc31182	7.72414	0.0685385	0.074315	0.414891	3	136.19	135.766	137.303	FALSE	JAX00113639	TRUE	0.189449	0.192664	-0.382462	0.067084	0.250693	-0.0987877	-0.306538	0.0878967	~GenLit+Sex*Diet	none	F_M	HC_HF	1157	junc31182	4	46.5085	46.5104	29989	-1	1	ENSMUSG00000039853	4	46.4938	46.5361	-1	Trim14	protein_coding
liver_splice_junc	liver_junc31200	20.2575	7.69231e-05	0.000120512	0.000150474	4	45.0052	44.5832	45.1522	TRUE	JAX00549581	TRUE	-0.166732	-0.206387	-0.639056	0.0144824	0.0117787	0.436979	0.493817	0.0551178	~GenLit+Sex*Diet	none	F_M	HC_HF	1157	junc31200	4	46.5389	46.5391	31748	1	1	ENSMUSG00000085990	4	46.5345	46.5399	1	Gm16731	lncRNA
liver_splice_junc	liver_junc31193	12.7321	7.69231e-05	0.000120512	0.000150474	4	45.8949	45.6775	46.5379	TRUE	UNCHS011159	TRUE	0.188424	0.127374	0.170266	0.124342	0.220863	-0.370514	0.0549035	-0.515658	~GenLit+Sex*Diet	none	F_M	HC_HF	1157	junc31193	4	46.5237	46.533	29990	-1	1	ENSMUSG00000039853	4	46.4938	46.5361	-1	Trim14	protein_coding
liver_splice_junc	liver_junc31171	15.9218	7.69231e-05	0.000120512	0.000150474	4	45.8987	45.8738	46.4955	TRUE	UNCHS011160	TRUE	0.371735	-0.301474	-0.229796	0.00813903	-0.0199907	0.00913412	-0.403819	0.566072	~GenLit+Sex*Diet	none	F_M	HC_HF	1157	junc31171	4	46.3878	46.3893	29987	-1	1	ENSMUSG00000028331	4	46.3765	46.3894	-1	Trmo	protein_coding
liver_splice_junc	liver_junc31164	25.308	7.69231e-05	0.000120512	0.000150474	4	45.9373	45.886	46.397	TRUE	UNCHS011161	TRUE	-0.139277	0.439236	-0.321969	0.2244	0.198712	-0.746737	0.439662	-0.0940276	~GenLit+Sex*Diet	none	F_M	HC_HF	1157	junc31164	4	46.1857	46.196	29986	-1	1	ENSMUSG00000028329	4	46.1553	46.1963	-1	Xpa	protein_coding
liver_splice_junc	liver_junc31196	31.501	7.69231e-05	0.000120512	0.000150474	4	46.0585	45.8987	46.4472	TRUE	UNC7171512	TRUE	-0.394548	0.278834	0.169444	-0.00557151	0.146557	0.745983	-0.699095	-0.241603	~GenLit+Sex*Diet	none	F_M	HC_HF	1157	junc31196	4	46.5331	46.5356	29991	-1	1	ENSMUSG00000039853	4	46.4938	46.5361	-1	Trim14	protein_coding
liver_splice_junc	liver_junc31187	13.2133	7.69231e-05	0.000120512	0.000150474	4	46.1992	45.8233	46.5446	TRUE	UNCHS011171	TRUE	0.019899	-0.096389	-0.166914	-0.233277	0.0138322	0.584098	0.143433	-0.264682	~GenLit+Sex*Diet	none	F_M	HC_HF	1157	junc31187	4	46.5108	46.522	29989	-1	1	ENSMUSG00000039853	4	46.4938	46.5361	-1	Trim14	protein_coding
liver_splice_junc	liver_junc31199	25.1731	7.69231e-05	0.000120512	0.000150474	4	46.2027	44.5832	46.5446	TRUE	UNCHS011172	TRUE	-0.173775	-0.180406	-0.377677	-0.0733482	-0.610154	0.620224	0.611776	0.18336	~GenLit+Sex*Diet	none	F_M	HC_HF	1157	junc31199	4	46.5373	46.5391	31748	1	1	ENSMUSG00000085990	4	46.5345	46.5399	1	Gm16731	lncRNA
liver_splice_junc	liver_junc31170	14.3076	7.69231e-05	0.000120512	0.000150474	4	46.2801	45.871	46.4472	TRUE	JAX00118508	TRUE	0.327384	-0.352785	-0.126014	0.28195	-0.0172463	-0.334512	-0.200499	0.421722	~GenLit+Sex*Diet	none	F_M	HC_HF	1157	junc31170	4	46.3877	46.3893	29987	-1	1	ENSMUSG00000028331	4	46.3765	46.3894	-1	Trmo	protein_coding
liver_splice_junc	liver_junc31168	12.8739	7.69231e-05	0.000120512	0.000150474	4	46.3876	45.8987	46.4955	TRUE	UNC7176115	TRUE	0.284598	-0.175745	-0.203872	0.178371	0.0425641	-0.238838	-0.345144	0.458066	~GenLit+Sex*Diet	none	F_M	HC_HF	1157	junc31168	4	46.3877	46.3892	29987	-1	1	ENSMUSG00000028331	4	46.3765	46.3894	-1	Trmo	protein_coding
liver_splice_junc	liver_junc31195	191.382	7.69231e-05	0.000120512	0.000150474	4	46.4472	46.4472	46.5379	TRUE	UNCHS011176	TRUE	0.90283	-0.952996	-0.721743	-0.630816	-0.7354	1.32776	1.72065	-0.910284	~GenLit+Sex*Diet	none	F_M	HC_HF	1157	junc31195	4	46.5331	46.5345	29991	-1	1	ENSMUSG00000039853	4	46.4938	46.5361	-1	Trim14	protein_coding
liver_splice_junc	liver_junc31197	167.328	7.69231e-05	0.000120512	0.000150474	4	46.4472	46.4472	46.5379	TRUE	UNCHS011176	TRUE	-0.816029	0.894208	0.723417	0.570178	0.874632	-1.27627	-1.70042	0.73028	~GenLit+Sex*Diet	none	F_M	HC_HF	1157	junc31197	4	46.5331	46.5359	29991	-1	1	ENSMUSG00000039853	4	46.4938	46.5361	-1	Trim14	protein_coding
liver_splice_junc	liver_junc31179	30.7154	7.69231e-05	0.000120512	0.000150474	4	46.4472	45.9373	46.4955	TRUE	UNCHS011176	TRUE	0.0164411	0.405044	-0.013611	0.345207	0.31387	0.468485	-0.862264	-0.673172	~GenLit+Sex*Diet	none	F_M	HC_HF	1157	junc31179	4	46.4958	46.5104	29989	-1	1	ENSMUSG00000039853	4	46.4938	46.5361	-1	Trim14	protein_coding
liver_splice_junc	liver_junc31188	54.6439	7.69231e-05	0.000120512	0.000150474	4	46.4472	45.9373	46.4955	TRUE	UNCHS011176	TRUE	-0.332496	0.896012	-0.569805	0.409204	0.70094	0.534359	-0.925405	-0.712808	~GenLit+Sex*Diet	none	F_M	HC_HF	1157	junc31188	4	46.5114	46.522	29989	-1	1	ENSMUSG00000039853	4	46.4938	46.5361	-1	Trim14	protein_coding
liver_splice_junc	liver_junc31191	74.8098	7.69231e-05	0.000120512	0.000150474	4	46.4472	45.8987	46.4955	TRUE	UNCHS011176	TRUE	-0.402034	0.264188	-0.0204978	-0.288132	0.0166195	1.41931	-0.72763	-0.261828	~GenLit+Sex*Diet	none	F_M	HC_HF	1157	junc31191	4	46.5237	46.5242	29990	-1	1	ENSMUSG00000039853	4	46.4938	46.5361	-1	Trim14	protein_coding
liver_splice_junc	liver_junc31183	31.6857	7.69231e-05	0.000120512	0.000150474	4	46.4472	45.8987	46.6169	TRUE	UNCHS011176	TRUE	0.114082	0.155409	0.214727	-0.376369	0.128808	0.74587	-1.04345	0.0609208	~GenLit+Sex*Diet	none	F_M	HC_HF	1157	junc31183	4	46.5088	46.5104	29989	-1	1	ENSMUSG00000039853	4	46.4938	46.5361	-1	Trim14	protein_coding
liver_splice_junc	liver_junc31189	55.009	7.69231e-05	0.000120512	0.000150474	4	46.4472	45.9373	46.4955	TRUE	UNCHS011176	TRUE	-0.333157	0.903074	-0.581535	0.360151	0.791862	0.492347	-0.874108	-0.758635	~GenLit+Sex*Diet	none	F_M	HC_HF	1157	junc31189	4	46.5176	46.522	29989	-1	1	ENSMUSG00000039853	4	46.4938	46.5361	-1	Trim14	protein_coding
liver_splice_junc	liver_junc31182	33.5649	7.69231e-05	0.000120512	0.000150474	4	46.4928	46.2027	46.5468	TRUE	JAX00549933	TRUE	-0.185137	0.0249806	-0.352386	-0.320986	-0.181678	0.693877	0.877171	-0.555842	~GenLit+Sex*Diet	none	F_M	HC_HF	1157	junc31182	4	46.5085	46.5104	29989	-1	1	ENSMUSG00000039853	4	46.4938	46.5361	-1	Trim14	protein_coding
liver_splice_junc	liver_junc31181	27.3562	7.69231e-05	0.000120512	0.000150474	4	46.4955	45.8987	46.4955	TRUE	UNC7177394	TRUE	-0.099703	0.052397	-0.439354	-0.218757	-0.390319	0.540607	-0.268581	0.82371	~GenLit+Sex*Diet	none	F_M	HC_HF	1157	junc31181	4	46.5074	46.522	29989	-1	1	ENSMUSG00000039853	4	46.4938	46.5361	-1	Trim14	protein_coding
liver_splice_junc	liver_junc31172	28.5316	7.69231e-05	0.000120512	0.000150474	4	46.5379	45.8987	46.6169	TRUE	UNC7178019	TRUE	0.445373	0.147474	0.332282	-0.0593311	0.100583	-0.327604	-1.00573	0.366951	~GenLit+Sex*Diet	none	F_M	HC_HF	1157	junc31172	4	46.4513	46.4601	31745	1	1	ENSMUSG00000028333	4	46.4509	46.4727	1	Anp32b	protein_coding
liver_splice_junc	liver_junc31173	28.41	7.69231e-05	0.000120512	0.000150474	4	46.5379	45.8987	46.6169	TRUE	UNC7178019	TRUE	-0.445873	-0.139227	-0.307522	0.0280048	-0.0999767	0.320965	1.01491	-0.371282	~GenLit+Sex*Diet	none	F_M	HC_HF	1157	junc31173	4	46.4525	46.4601	31745	1	1	ENSMUSG00000028333	4	46.4509	46.4727	1	Anp32b	protein_coding
liver_splice_junc	liver_junc31194	39.4752	7.69231e-05	0.000120512	0.000150474	4	46.5379	45.9373	46.5379	TRUE	UNC7178019	TRUE	-0.349483	0.411592	0.0331543	-0.105707	0.140206	0.894187	-0.669751	-0.3542	~GenLit+Sex*Diet	none	F_M	HC_HF	1157	junc31194	4	46.5331	46.5344	29991	-1	1	ENSMUSG00000039853	4	46.4938	46.5361	-1	Trim14	protein_coding
liver_splice_junc	liver_junc31184	11.3704	7.69231e-05	0.000120512	0.000150474	4	46.5379	45.8987	46.8397	TRUE	UNC7178019	TRUE	-0.1443	0.215359	-0.414305	0.152927	0.0493337	0.302964	0.210682	-0.372661	~GenLit+Sex*Diet	none	F_M	HC_HF	1157	junc31184	4	46.5105	46.5107	29989	-1	1	ENSMUSG00000039853	4	46.4938	46.5361	-1	Trim14	protein_coding
liver_splice_junc	liver_junc31198	22.9443	7.69231e-05	0.000120512	0.000150474	4	46.5446	45.8987	46.5673	TRUE	UNCHS011177	TRUE	-0.335112	0.233861	-0.026648	-0.0156429	-0.0643475	0.717252	-0.260409	-0.248954	~GenLit+Sex*Diet	none	F_M	HC_HF	1157	junc31198	4	46.5356	46.5359	29991	-1	1	ENSMUSG00000039853	4	46.4938	46.5361	-1	Trim14	protein_coding
liver_splice_junc	liver_junc31161	8.63122	0.0136923	0.0179725	0.240736	4	46.5468	45.9373	46.7908	TRUE	UNCHS011178	TRUE	-0.364621	0.189777	-0.0562169	-0.0473834	0.109897	-0.0484631	-0.0522061	0.269217	~GenLit+Sex*Diet	none	F_M	HC_HF	1157	junc31161	4	46.1832	46.1843	29985	-1	1	ENSMUSG00000028329	4	46.1553	46.1963	-1	Xpa	protein_coding
liver_splice_junc	liver_junc31162	8.09495	0.0368462	0.0440999	0.359848	4	46.5468	45.8233	46.8334	TRUE	UNCHS011178	TRUE	0.353143	-0.166398	0.0566084	0.0476858	-0.104438	-0.0277194	0.0909623	-0.249845	~GenLit+Sex*Diet	none	F_M	HC_HF	1157	junc31162	4	46.1832	46.1843	29985	-1	1	ENSMUSG00000028329	4	46.1553	46.1963	-1	Xpa	protein_coding
liver_splice_junc	liver_junc31192	74.7746	7.69231e-05	0.000120512	0.000150474	4	46.5468	45.8987	46.6169	TRUE	UNCHS011178	TRUE	-0.528754	0.0750135	0.0259397	-0.476822	-0.312315	1.46465	-0.411867	0.164151	~GenLit+Sex*Diet	none	F_M	HC_HF	1157	junc31192	4	46.5237	46.5296	29990	-1	1	ENSMUSG00000039853	4	46.4938	46.5361	-1	Trim14	protein_coding
liver_splice_junc	liver_junc31166	32.4517	7.69231e-05	0.000120512	0.000150474	4	46.5915	46.4472	46.6169	TRUE	UNC7178792	TRUE	0.310873	0.381625	0.30362	-0.161364	0.123483	0.173317	-1.33225	0.200697	~GenLit+Sex*Diet	none	F_M	HC_HF	1157	junc31166	4	46.3283	46.5052	29983	-1	1
liver_splice_junc	liver_junc31167	8.84778	0.00892308	0.0120079	0.20776	4	46.6239	45.6516	47.5166	TRUE	JAX00549958	TRUE	0.0300902	-0.228498	0.0440869	-0.105833	-0.128877	-0.224495	0.583358	0.0301683	~GenLit+Sex*Diet	none	F_M	HC_HF	1157	junc31167	4	46.3584	46.5052	29983	-1	1
liver_splice_junc	liver_junc31174	9.34005	0.00253846	0.00359237	0.12444	4	46.8825	43.9824	47.6997	TRUE	UNC7183147	TRUE	0.0448861	0.316117	0.169715	0.0379297	-0.0419029	0.0137116	-0.6396	0.0991442	~GenLit+Sex*Diet	none	F_M	HC_HF	1157	junc31174	4	46.466	46.5052	29983	-1	1
liver_splice_junc	liver_junc31186	8.35912	0.0218462	0.0275184	0.29871	4	49.7272	46.4928	51.9476	TRUE	JAX00550549	TRUE	-0.117086	-0.125612	-0.0805765	-0.19579	-0.00725444	-0.0435046	0.59479	-0.0249673	~GenLit+Sex*Diet	none	F_M	HC_HF	1157	junc31186	4	46.5105	46.5235	29989	-1	1	ENSMUSG00000039853	4	46.4938	46.5361	-1	Trim14	protein_coding
liver_splice_junc	liver_junc31169	8.64879	0.0131538	0.0173038	0.237347	5	133.672	132.403	133.723	FALSE	UNC10216695	TRUE	0.174218	-0.663187	-0.00268451	0.441415	0.0943207	-0.0583374	0.000275592	0.0139795	~GenLit+Sex*Diet	none	F_M	HC_HF	1157	junc31169	4	46.3877	46.3893	29987	-1	1	ENSMUSG00000028331	4	46.3765	46.3894	-1	Trmo	protein_coding
liver_splice_junc	liver_junc119985	7.62015	0.0822308	0.0860887	0.52293	12	18.0237	17.7939	24.6409	FALSE	ICR4354	TRUE	0.0280146	0.272577	-0.214917	-0.389299	0.0399505	-0.269839	0.363857	0.169656	~GenLit+Sex*Diet	none	F_M	HC_HF	1157	junc119985	13	93.7221	93.7479	11583	1	1
liver_splice_junc	liver_junc119986	8.2972	0.0244615	0.0304701	0.316357	13	91.8451	90.4667	94.144	TRUE	UNC23084877	TRUE	0.197042	-0.363108	0.186509	-0.146296	-0.123567	0.108069	0.0741743	0.0671768	~GenLit+Sex*Diet	none	F_M	HC_HF	1157	junc119986	13	93.7221	93.7619	11583	1	1
liver_splice_junc	liver_junc119999	10.5155	0.000230769	0.000350846	0.00381087	13	92.5408	92.2863	94.0494	TRUE	UNCHS036741	TRUE	-0.0366081	0.406156	-0.142594	0.298731	-0.183388	-0.453925	-0.121041	0.23267	~GenLit+Sex*Diet	none	F_M	HC_HF	1157	junc119999	13	93.889	93.8933	11582	1	1
liver_splice_junc	liver_junc119980	7.70695	0.0701538	0.0756402	0.423098	13	92.9879	92.5948	93.5556	TRUE	UNC23099718	TRUE	0.117053	0.00364442	0.0145959	-0.329338	-0.33423	0.297825	0.106674	0.123776	~GenLit+Sex*Diet	none	F_M	HC_HF	1157	junc119980	13	93.6102	93.6348	12412	-1	1	ENSMUSG00000021690	13	93.5666	93.6363	-1	Jmy	protein_coding
liver_splice_junc	liver_junc119978	8.0774	0.0377692	0.0450109	0.361101	13	93.1586	92.5408	95.4997	TRUE	JAX00203711	TRUE	0.16983	0.138168	0.0437215	-0.331518	-0.304571	0.356984	-0.160946	0.0883311	~GenLit+Sex*Diet	none	F_M	HC_HF	1157	junc119978	13	93.6093	93.6101	12412	-1	1	ENSMUSG00000021690	13	93.5666	93.6363	-1	Jmy	protein_coding
liver_splice_junc	liver_junc119969	8.4877	0.017	0.0218619	0.262864	13	93.3176	92.5408	94.0185	TRUE	UNCHS036756	TRUE	0.3293	-0.186252	-0.0365594	-0.0724414	-0.0791541	-0.500764	0.333603	0.212269	~GenLit+Sex*Diet	none	F_M	HC_HF	1157	junc119969	13	93.4926	93.5028	11581	1	1	ENSMUSG00000007617	13	93.4361	93.5416	1	Homer1	protein_coding
liver_splice_junc	liver_junc119970	30.2118	7.69231e-05	0.000120512	0.000150474	13	93.4442	92.9879	93.6023	TRUE	UNC23105431	TRUE	-0.299453	-0.337443	-0.352567	-0.41707	-0.317703	1.29522	0.988752	-0.559734	~GenLit+Sex*Diet	none	F_M	HC_HF	1157	junc119970	13	93.4926	93.5028	11581	1	1	ENSMUSG00000007617	13	93.4361	93.5416	1	Homer1	protein_coding
liver_splice_junc	liver_junc119972	20.6538	7.69231e-05	0.000120512	0.000150474	13	93.651	92.9879	93.9187	TRUE	JAX00047746	TRUE	-0.180141	0.573799	0.217791	0.446537	0.34383	-0.680527	-1.06878	0.347489	~GenLit+Sex*Diet	none	F_M	HC_HF	1157	junc119972	13	93.4926	93.524	11581	1	1	ENSMUSG00000007617	13	93.4361	93.5416	1	Homer1	protein_coding
liver_splice_junc	liver_junc119995	283.173	7.69231e-05	0.000120512	0.000150474	13	93.6765	93.6765	93.9187	TRUE	UNC23107836	TRUE	-1.51154	1.14434	1.23734	1.27651	1.16447	-1.03841	-1.13947	-1.13324	~GenLit+Sex*Diet	none	F_M	HC_HF	1157	junc119995	13	93.7639	93.7697	12410	-1	1	ENSMUSG00000074768	13	93.7532	93.7745	-1	Bhmt	protein_coding
liver_splice_junc	liver_junc119992	128.952	7.69231e-05	0.000120512	0.000150474	13	93.6765	93.6765	93.9187	TRUE	UNC23107836	TRUE	0.770575	-0.919336	-0.940015	-0.945595	-0.945735	0.736058	1.04795	1.1961	~GenLit+Sex*Diet	none	F_M	HC_HF	1157	junc119992	13	93.7581	93.7613	12410	-1	1	ENSMUSG00000074768	13	93.7532	93.7745	-1	Bhmt	protein_coding
liver_splice_junc	liver_junc119984	18.1471	7.69231e-05	0.000120512	0.000150474	13	93.8008	93.4856	94.0185	TRUE	UNC23109791	TRUE	0.0587143	0.352604	-0.405738	0.459883	-0.488696	0.124251	-0.139894	0.0388765	~GenLit+Sex*Diet	none	F_M	HC_HF	1157	junc119984	13	93.7221	93.7223	11583	1	1
liver_splice_junc	liver_junc119966	10.5019	0.000230769	0.000350846	0.00381087	13	93.9187	92.9879	93.9187	TRUE	UNC23112097	TRUE	0.264804	0.365787	0.129722	0.340463	0.145941	-0.520274	-0.719111	-0.00733253	~GenLit+Sex*Diet	none	F_M	HC_HF	1157	junc119966	13	93.4832	93.4857	11580	1	1	ENSMUSG00000007617	13	93.4361	93.5416	1	Homer1	protein_coding
liver_splice_junc	liver_junc119987	9.70417	0.00107692	0.00155685	0.0350168	13	93.9187	92.9879	94.0087	TRUE	UNC23112097	TRUE	-0.341846	-0.0489608	0.203778	0.102765	0.0833181	-0.404079	-0.0610656	0.46609	~GenLit+Sex*Diet	none	F_M	HC_HF	1157	junc119987	13	93.7542	93.7566	12409	-1	1	ENSMUSG00000074768	13	93.7532	93.7745	-1	Bhmt	protein_coding
liver_splice_junc	liver_junc119996	18.5988	7.69231e-05	0.000120512	0.000150474	13	93.9187	93.6765	93.9187	TRUE	UNC23112097	TRUE	0.262404	-0.0105801	-0.318375	-0.425848	-0.427872	0.736713	0.241728	-0.0581701	~GenLit+Sex*Diet	none	F_M	HC_HF	1157	junc119996	13	93.7937	93.7988	12409	-1	1	ENSMUSG00000042118	13	93.7922	93.8108	-1	Bhmt2	protein_coding
liver_splice_junc	liver_junc119994	70.105	7.69231e-05	0.000120512	0.000150474	13	93.9187	93.6765	93.9187	TRUE	UNC23112097	TRUE	0.968418	-0.615109	-0.445188	-0.361238	-0.617314	1.43316	-0.213677	-0.149055	~GenLit+Sex*Diet	none	F_M	HC_HF	1157	junc119994	13	93.7615	93.7618	12410	-1	1	ENSMUSG00000074768	13	93.7532	93.7745	-1	Bhmt	protein_coding
liver_splice_junc	liver_junc119991	99.1061	7.69231e-05	0.000120512	0.000150474	13	94.0185	93.6765	94.0185	TRUE	UNCHS036776	TRUE	1.06463	-0.649902	-0.96792	-0.951213	-0.723244	0.153904	1.15601	0.917739	~GenLit+Sex*Diet	none	F_M	HC_HF	1157	junc119991	13	93.7568	93.7579	12410	-1	1	ENSMUSG00000074768	13	93.7532	93.7745	-1	Bhmt	protein_coding
liver_splice_junc	liver_junc119985	10.1948	0.000461538	0.000694933	0.0220931	13	94.0468	92.911	94.0919	TRUE	UNCHS036777	TRUE	0.0299949	-0.316858	0.151397	-0.388507	0.324909	0.0840444	0.0442163	0.0708041	~GenLit+Sex*Diet	none	F_M	HC_HF	1157	junc119985	13	93.7221	93.7479	11583	1	1
liver_splice_junc	liver_junc119987	9.39543	0.002	0.00284253	0.0936875	19	35.0244	34.4724	36.1129	FALSE	UNC30240487	TRUE	-0.136181	0.123453	0.295196	0.330763	-0.0429484	-0.225112	-0.49024	0.145069	~GenLit+Sex*Diet	none	F_M	HC_HF	1157	junc119987	13	93.7542	93.7566	12409	-1	1	ENSMUSG00000074768	13	93.7532	93.7745	-1	Bhmt	protein_coding
liver_splice_junc	liver_junc119997	8.52937	0.0157692	0.0203987	0.254266	19	8.83854	8.83854	9.92405	FALSE	UNCHS047136	TRUE	-0.0549196	0.156272	0.233352	0.197308	0.140513	-0.353899	-0.232702	-0.085924	~GenLit+Sex*Diet	none	F_M	HC_HF	1157	junc119997	13	93.8522	93.8554	12415	-1	1	ENSMUSG00000087334	13	93.8426	93.8557	-1	AW495222	lncRNA
liver_splice_junc	liver_junc119977	7.5552	0.0924615	0.0944889	0.693101	X	99.3118	98.8241	100.385	FALSE	UNCHS049056	TRUE	-0.0275677	-0.301605	-0.0959853	0.132685	-0.084639	0.224274	0.40176	-0.248923	~GenLit+Sex*Diet	none	F_M	HC_HF	1157	junc119977	13	93.5792	93.5893	12411	-1	1	ENSMUSG00000021690	13	93.5666	93.6363	-1	Jmy	protein_coding
liver_splice_junc	liver_junc23256	7.52641	0.0969231	0.0979465	0.809198	10	35.4852	34.4096	116.611	FALSE	UNCHS027890	TRUE	-0.468442	-0.126657	-0.194235	0.621662	0.0615868	0.167378	-0.218584	0.157291	~GenLit+Sex*Diet	none	F_M	HC_HF	1157	junc23256	3	57.5979	57.6029	27629	-1	1
liver_splice_junc	liver_junc23241	7.62851	0.0808462	0.0848742	0.507176	11	42.8489	37.822	43.342	FALSE	JAX00309119	TRUE	-0.536649	-0.191782	0.666008	0.113587	0.330181	-0.05001	-0.267446	-0.0638888	~GenLit+Sex*Diet	none	F_M	HC_HF	1157	junc23241	3	57.4827	57.4831	27625	-1	1	ENSMUSG00000027803	3	57.3631	57.4833	-1	Wwtr1	protein_coding
liver_splice_junc	liver_junc23275	7.55234	0.0926923	0.0946028	0.698336	2	170.111	79.6867	171.235	FALSE	JAX00511503	TRUE	-0.153391	-0.37162	0.294034	-0.0240848	0.181428	0.12774	-0.230149	0.176042	~GenLit+Sex*Diet	none	F_M	HC_HF	1157	junc23275	3	57.9392	57.9538	27634	-1	1	ENSMUSG00000100666	3	57.9383	58.0899	-1	1700007F19Rik	lncRNA
liver_splice_junc	liver_junc23247	7.78802	0.0616923	0.0682596	0.389473	3	57.35	56.6934	60.414	TRUE	UNCHS008773	TRUE	0.325279	-0.0875272	-0.213237	0.0855416	-0.29401	0.275168	0.0347769	-0.125991	~GenLit+Sex*Diet	none	F_M	HC_HF	1157	junc23247	3	57.5576	57.5581	27627	-1	1	ENSMUSG00000036513	3	57.5518	57.5591	-1	Commd2	protein_coding
liver_splice_junc	liver_junc23241	13.0145	7.69231e-05	0.000120512	0.000150474	3	57.4022	55.743	58.3935	TRUE	UNCHS008775	TRUE	-0.239736	-0.539919	-0.0593566	-0.0217833	-0.158314	0.419189	0.388792	0.211128	~GenLit+Sex*Diet	none	F_M	HC_HF	1157	junc23241	3	57.4827	57.4831	27625	-1	1	ENSMUSG00000027803	3	57.3631	57.4833	-1	Wwtr1	protein_coding
liver_splice_junc	liver_junc23245	15.0813	7.69231e-05	0.000120512	0.000150474	3	57.4749	55.0331	58.4109	TRUE	UNC5337814	TRUE	-0.343523	0.309558	-0.00785284	0.201033	0.285538	0.199716	-0.672316	0.0278475	~GenLit+Sex*Diet	none	F_M	HC_HF	1157	junc23245	3	57.5543	57.5575	27626	-1	1	ENSMUSG00000036513	3	57.5518	57.5591	-1	Commd2	protein_coding
liver_splice_junc	liver_junc23276	18.8791	7.69231e-05	0.000120512	0.000150474	3	57.4787	57.4749	58.2336	TRUE	JAX00107790	TRUE	-0.305012	-0.245358	-0.244782	0.050549	-0.279528	0.576101	0.726589	-0.278559	~GenLit+Sex*Diet	none	F_M	HC_HF	1157	junc23276	3	57.9392	57.9539	27634	-1	1	ENSMUSG00000100666	3	57.9383	58.0899	-1	1700007F19Rik	lncRNA
liver_splice_junc	liver_junc23279	23.8951	7.69231e-05	0.000120512	0.000150474	3	57.4787	57.4749	58.2765	TRUE	JAX00107790	TRUE	-0.366635	-0.314007	-0.250999	0.100989	-0.354006	0.70249	0.791731	-0.309563	~GenLit+Sex*Diet	none	F_M	HC_HF	1157	junc23279	3	57.9392	57.9889	27634	-1	1	ENSMUSG00000100666	3	57.9383	58.0899	-1	1700007F19Rik	lncRNA
liver_splice_junc	liver_junc23262	76.2434	7.69231e-05	0.000120512	0.000150474	3	57.4807	57.4749	58.2765	TRUE	JAX00107791	TRUE	0.488276	0.701606	0.69135	0.367199	0.666144	-1.13552	-0.907896	-0.871158	~GenLit+Sex*Diet	none	F_M	HC_HF	1157	junc23262	3	57.6436	57.6553	28800	1	1	ENSMUSG00000036503	3	57.6435	57.7427	1	Rnf13	protein_coding
liver_splice_junc	liver_junc23270	30.321	7.69231e-05	0.000120512	0.000150474	3	57.4807	57.4749	58.1497	TRUE	JAX00107791	TRUE	-1.3287	0.11589	0.246492	0.214633	0.0501417	0.424894	-0.025435	0.302086	~GenLit+Sex*Diet	none	F_M	HC_HF	1157	junc23270	3	57.7505	57.7526	27632	-1	1	ENSMUSG00000027805	3	57.7493	57.7555	-1	Pfn2	protein_coding
liver_splice_junc	liver_junc23246	58.5013	7.69231e-05	0.000120512	0.000150474	3	57.5087	57.4749	57.9843	TRUE	UNCHS008778	TRUE	-1.78945	0.113537	0.0955591	0.0619292	0.0964579	0.415894	0.463719	0.542357	~GenLit+Sex*Diet	none	F_M	HC_HF	1157	junc23246	3	57.5559	57.5575	27626	-1	1	ENSMUSG00000036513	3	57.5518	57.5591	-1	Commd2	protein_coding
liver_splice_junc	liver_junc23263	132.9	7.69231e-05	0.000120512	0.000150474	3	57.517	57.4749	58.1788	TRUE	UNC5338319	TRUE	-0.454476	-0.846876	-0.832287	-0.566594	-0.89377	1.2334	1.20125	1.15936	~GenLit+Sex*Diet	none	F_M	HC_HF	1157	junc23263	3	57.6436	57.6717	28800	1	1	ENSMUSG00000036503	3	57.6435	57.7427	1	Rnf13	protein_coding
liver_splice_junc	liver_junc23264	111.868	7.69231e-05	0.000120512	0.000150474	3	57.517	57.4749	58.2336	TRUE	UNC5338319	TRUE	0.363554	0.76783	0.73263	0.605734	0.848519	-1.04807	-1.14222	-1.12797	~GenLit+Sex*Diet	none	F_M	HC_HF	1157	junc23264	3	57.6555	57.6717	28800	1	1	ENSMUSG00000036503	3	57.6435	57.7427	1	Rnf13	protein_coding
liver_splice_junc	liver_junc23277	16.7243	7.69231e-05	0.000120512	0.000150474	3	57.517	57.4749	58.1342	TRUE	UNC5338319	TRUE	-0.546092	-0.208452	-0.229124	0.215399	-0.161506	0.502391	0.639947	-0.212564	~GenLit+Sex*Diet	none	F_M	HC_HF	1157	junc23277	3	57.9392	57.9572	27634	-1	1	ENSMUSG00000100666	3	57.9383	58.0899	-1	1700007F19Rik	lncRNA
liver_splice_junc	liver_junc23273	27.2215	7.69231e-05	0.000120512	0.000150474	3	57.5461	57.4807	58.0669	TRUE	UNCHS008779	TRUE	-1.1418	0.366542	0.00804917	0.223631	0.255858	0.0755378	-0.125947	0.338133	~GenLit+Sex*Diet	none	F_M	HC_HF	1157	junc23273	3	57.7528	57.7543	27633	-1	1	ENSMUSG00000027805	3	57.7493	57.7555	-1	Pfn2	protein_coding
liver_splice_junc	liver_junc23278	20.0018	7.69231e-05	0.000120512	0.000150474	3	57.6562	57.4749	58.2765	TRUE	UNCHS008786	TRUE	-0.351409	-0.167613	-0.265722	0.0721288	-0.306725	0.579782	0.749522	-0.309963	~GenLit+Sex*Diet	none	F_M	HC_HF	1157	junc23278	3	57.9392	57.9883	27634	-1	1	ENSMUSG00000100666	3	57.9383	58.0899	-1	1700007F19Rik	lncRNA
liver_splice_junc	liver_junc23261	12.0524	7.69231e-05	0.000120512	0.000150474	3	57.8739	57.4022	58.3268	TRUE	JAX00524123	TRUE	0.342892	-0.26252	-0.228522	-0.226279	-0.164268	0.0651996	0.0329384	0.440559	~GenLit+Sex*Diet	none	F_M	HC_HF	1157	junc23261	3	57.6031	57.6043	27631	-1	1
liver_splice_junc	liver_junc23248	71.1593	7.69231e-05	0.000120512	0.000150474	3	57.9843	57.5087	58.024	TRUE	UNC5344561	TRUE	-1.90613	0.171559	0.24409	0.520642	0.279226	-0.535734	0.872773	0.353574	~GenLit+Sex*Diet	none	F_M	HC_HF	1157	junc23248	3	57.5576	57.5588	27627	-1	1	ENSMUSG00000036513	3	57.5518	57.5591	-1	Commd2	protein_coding
liver_splice_junc	liver_junc23242	12.685	7.69231e-05	0.000120512	0.000150474	3	58.0669	57.517	58.3268	TRUE	UNC5345615	TRUE	-0.654379	-0.301893	0.0535756	0.118952	0.0245799	0.166647	0.329896	0.262622	~GenLit+Sex*Diet	none	F_M	HC_HF	1157	junc23242	3	57.5542	57.5575	27626	-1	1	ENSMUSG00000036513	3	57.5518	57.5591	-1	Commd2	protein_coding
liver_splice_junc	liver_junc23244	52.258	7.69231e-05	0.000120512	0.000150474	3	58.0669	57.5087	58.3002	TRUE	UNC5345615	TRUE	-1.73922	0.0502472	0.0662932	0.167109	0.057365	0.316411	0.571737	0.51006	~GenLit+Sex*Diet	none	F_M	HC_HF	1157	junc23244	3	57.5543	57.5559	27626	-1	1	ENSMUSG00000036513	3	57.5518	57.5591	-1	Commd2	protein_coding
liver_splice_junc	liver_junc23243	45.4655	7.69231e-05	0.000120512	0.000150474	3	58.1086	57.7085	58.2765	TRUE	UNC5346073	TRUE	-1.64262	0.153791	0.225739	0.463682	0.0541316	0.247495	0.0017148	0.496064	~GenLit+Sex*Diet	none	F_M	HC_HF	1157	junc23243	3	57.5543	57.5575	27626	-1	1	ENSMUSG00000036513	3	57.5518	57.5591	-1	Commd2	protein_coding
liver_splice_junc	liver_junc23272	31.1006	7.69231e-05	0.000120512	0.000150474	3	58.1086	57.4749	58.2765	TRUE	UNC5346073	TRUE	-1.41075	0.106686	0.265456	0.215938	0.11955	0.440041	-0.0575849	0.320669	~GenLit+Sex*Diet	none	F_M	HC_HF	1157	junc23272	3	57.7507	57.7526	27632	-1	1	ENSMUSG00000027805	3	57.7493	57.7555	-1	Pfn2	protein_coding
liver_splice_junc	liver_junc23275	12.8494	7.69231e-05	0.000120512	0.000150474	3	58.3268	57.4749	58.3746	TRUE	UNC5348309	TRUE	-0.241816	-0.343244	-0.205787	0.169168	-0.0687057	0.401987	0.536182	-0.247784	~GenLit+Sex*Diet	none	F_M	HC_HF	1157	junc23275	3	57.9392	57.9538	27634	-1	1	ENSMUSG00000100666	3	57.9383	58.0899	-1	1700007F19Rik	lncRNA
liver_splice_junc	liver_junc23280	11.4749	7.69231e-05	0.000120512	0.000150474	3	58.3268	57.0421	58.3935	TRUE	UNC5348309	TRUE	-0.250188	-0.191433	0.00979082	0.0700374	-0.184613	0.388698	0.480086	-0.322378	~GenLit+Sex*Diet	none	F_M	HC_HF	1157	junc23280	3	57.9392	57.9931	27634	-1	1	ENSMUSG00000100666	3	57.9383	58.0899	-1	1700007F19Rik	lncRNA
liver_splice_junc	liver_junc23260	13.102	7.69231e-05	0.000120512	0.000150474	3	58.3935	57.4749	58.4109	TRUE	UNCHS008801	TRUE	-0.256177	0.298098	0.292453	0.281508	0.0177337	-0.166327	0.0451017	-0.51239	~GenLit+Sex*Diet	none	F_M	HC_HF	1157	junc23260	3	57.6031	57.6042	27631	-1	1
liver_splice_junc	liver_junc23258	7.944	0.0477692	0.0551605	0.369059	5	108.48	107.585	115.666	FALSE	JAX00591477	TRUE	0.258564	0.22469	0.283999	-0.0660499	-0.210578	-0.23617	0.0751613	-0.329617	~GenLit+Sex*Diet	none	F_M	HC_HF	1157	junc23258	3	57.5998	57.6029	27629	-1	1
liver_splice_junc	liver_junc32151	7.60262	0.085	0.0884585	0.558852	11	111.238	110.841	112.01	FALSE	UNC20389665	TRUE	0.0804368	0.329029	0.105294	-0.0770587	-0.477166	-0.0743584	0.203308	-0.0894853	~GenLit+Sex*Diet	none	F_M	HC_HF	1157	junc32151	4	62.0153	62.0158	31971	1	1	ENSMUSG00000085404	4	62.0065	62.0208	1	Gm12909	lncRNA
liver_splice_junc	liver_junc32155	7.66462	0.0753077	0.0800157	0.456365	13	63.3834	63.3834	63.3834	FALSE	UNCHS036228	TRUE	0.022178	0.0024279	0.00574349	-0.0168034	-0.0101261	-0.0157004	8.4745e-09	0.0122804	~GenLit+Sex*Diet	none	F_M	HC_HF	1157	junc32155	4	62.0669	62.0676	30114	-1	1	ENSMUSG00000066153	4	62.0662	62.0691	-1	Mup21	protein_coding
liver_splice_junc	liver_junc32125	9.19509	0.004	0.00557509	0.16613	17	77.9098	77.8966	78.5973	FALSE	UNC28393530	TRUE	-0.17956	-0.396955	0.241158	0.0877316	-0.163805	0.109404	0.0510836	0.250943	~GenLit+Sex*Diet	none	F_M	HC_HF	1157	junc32125	4	62.0028	62.003	30111	-1	1	ENSMUSG00000066154	4	62.0017	62.0056	-1	Mup3	protein_coding
liver_splice_junc	liver_junc32144	7.85937	0.0552308	0.0623923	0.376275	3	104.476	103.752	104.805	FALSE	UNCHS009673	TRUE	-0.0189361	-0.238672	0.335631	-0.04099	-0.184305	-0.152337	0.203031	0.0965783	~GenLit+Sex*Diet	none	F_M	HC_HF	1157	junc32144	4	62.0085	62.0158	31971	1	1	ENSMUSG00000085404	4	62.0065	62.0208	1	Gm12909	lncRNA
liver_splice_junc	liver_junc32153	25.7999	7.69231e-05	0.000120512	0.000150474	4	59.8116	59.4618	62.3272	TRUE	UNC7350173	TRUE	-0.0458004	-0.383708	-0.219045	-0.00547688	-0.0940351	0.158656	0.728979	-0.139569	~GenLit+Sex*Diet	none	F_M	HC_HF	1157	junc32153	4	62.0662	62.0664	30111	-1	1	ENSMUSG00000066153	4	62.0662	62.0691	-1	Mup21	protein_coding
liver_splice_junc	liver_junc32149	60.7532	7.69231e-05	0.000120512	0.000150474	4	59.8498	59.8467	62.1221	TRUE	UNCHS011456	TRUE	-0.568756	-0.338551	-0.0480284	-0.748572	-0.440196	1.77431	0.343122	0.0266725	~GenLit+Sex*Diet	none	F_M	HC_HF	1157	junc32149	4	62.0085	62.1135	31971	1	1
liver_splice_junc	liver_junc32137	40.1252	7.69231e-05	0.000120512	0.000150474	4	59.8534	59.8467	61.7754	TRUE	UNCHS011457	TRUE	-0.260885	0.149275	-0.318441	-0.588985	-0.229559	-0.276134	1.22961	0.295114	~GenLit+Sex*Diet	none	F_M	HC_HF	1157	junc32137	4	62.0085	62.0144	31971	1	1	ENSMUSG00000085404	4	62.0065	62.0208	1	Gm12909	lncRNA
liver_splice_junc	liver_junc32142	53.2007	7.69231e-05	0.000120512	0.000150474	4	59.8534	59.8467	61.7754	TRUE	UNCHS011457	TRUE	-0.411251	0.225412	-0.403694	-0.466619	-0.247362	-0.450184	1.47981	0.27389	~GenLit+Sex*Diet	none	F_M	HC_HF	1157	junc32142	4	62.0085	62.0144	31971	1	1	ENSMUSG00000085404	4	62.0065	62.0208	1	Gm12909	lncRNA
liver_splice_junc	liver_junc32139	18.0042	7.69231e-05	0.000120512	0.000150474	4	59.9319	59.8467	62.2515	TRUE	UNC7351736	TRUE	-0.261625	-0.0612674	-0.00426079	-0.357758	-0.156307	-0.0341312	0.568357	0.306993	~GenLit+Sex*Diet	none	F_M	HC_HF	1157	junc32139	4	62.0085	62.0158	31971	1	1	ENSMUSG00000085404	4	62.0065	62.0208	1	Gm12909	lncRNA
liver_splice_junc	liver_junc32126	11.0059	7.69231e-05	0.000120512	0.000150474	4	60.0069	59.8467	62.0176	TRUE	JAX00223535	TRUE	0.306619	0.0711021	0.0774824	0.114691	0.173508	-0.325645	-0.354197	-0.0635603	~GenLit+Sex*Diet	none	F_M	HC_HF	1157	junc32126	4	62.0028	62.0664	30111	-1	1
liver_splice_junc	liver_junc32143	111.911	7.69231e-05	0.000120512	0.000150474	4	61.7754	61.7754	61.7826	TRUE	UNCHS011459	TRUE	0.87537	-0.743756	1.01644	0.642552	0.919102	-1.21025	-0.921793	-0.577663	~GenLit+Sex*Diet	none	F_M	HC_HF	1157	junc32143	4	62.0085	62.0152	31971	1	1	ENSMUSG00000085404	4	62.0065	62.0208	1	Gm12909	lncRNA
liver_splice_junc	liver_junc32135	171.681	7.69231e-05	0.000120512	0.000150474	4	61.7754	61.7754	61.7826	TRUE	UNCHS011459	TRUE	1.03921	-1.0638	1.04523	0.862884	1.08565	-0.911724	-1.1037	-0.953761	~GenLit+Sex*Diet	none	F_M	HC_HF	1157	junc32135	4	62.0082	62.0083	31970	1	1	ENSMUSG00000085404	4	62.0065	62.0208	1	Gm12909	lncRNA
liver_splice_junc	liver_junc32151	113.837	7.69231e-05	0.000120512	0.000150474	4	61.7754	61.7754	61.7826	TRUE	UNCHS011459	TRUE	0.917591	-1.12087	0.8126	0.698243	0.882159	-0.741274	-0.611455	-0.836998	~GenLit+Sex*Diet	none	F_M	HC_HF	1157	junc32151	4	62.0153	62.0158	31971	1	1	ENSMUSG00000085404	4	62.0065	62.0208	1	Gm12909	lncRNA
liver_splice_junc	liver_junc32131	215.326	7.69231e-05	0.000120512	0.000150474	4	61.7826	61.7754	62.0176	TRUE	JAX00552420	TRUE	1.05242	-1.08727	1.12409	1.11395	1.1132	-0.992299	-1.3295	-0.994591	~GenLit+Sex*Diet	none	F_M	HC_HF	1157	junc32131	4	62.0066	62.0081	31970	1	1	ENSMUSG00000085404	4	62.0065	62.0208	1	Gm12909	lncRNA
liver_splice_junc	liver_junc32133	278.245	7.69231e-05	0.000120512	0.000150474	4	61.7826	61.7754	61.7826	TRUE	JAX00552420	TRUE	-1.15011	1.28449	-1.18952	-1.13346	-1.11888	0.801722	1.24812	1.25764	~GenLit+Sex*Diet	none	F_M	HC_HF	1157	junc32133	4	62.0066	62.0083	31970	1	1	ENSMUSG00000085404	4	62.0065	62.0208	1	Gm12909	lncRNA
liver_splice_junc	liver_junc32146	193.005	7.69231e-05	0.000120512	0.000150474	4	61.7826	61.7754	62.0176	TRUE	JAX00552420	TRUE	-0.777951	1.63136	-0.681857	-0.580599	-0.71891	-0.314792	0.0248079	1.41794	~GenLit+Sex*Diet	none	F_M	HC_HF	1157	junc32146	4	62.0085	62.0197	31971	1	1	ENSMUSG00000085404	4	62.0065	62.0208	1	Gm12909	lncRNA
liver_splice_junc	liver_junc32148	78.1684	7.69231e-05	0.000120512	0.000150474	4	61.7826	59.8498	62.1109	TRUE	JAX00552420	TRUE	-0.401254	-0.39353	-0.493194	-0.725416	-0.69903	2.05604	0.587192	0.0691879	~GenLit+Sex*Diet	none	F_M	HC_HF	1157	junc32148	4	62.0085	62.1133	31971	1	1
liver_splice_junc	liver_junc32134	253.644	7.69231e-05	0.000120512	0.000150474	4	61.7826	61.7754	62.0176	TRUE	JAX00552420	TRUE	-1.07541	1.15756	-1.12425	-1.19998	-1.19785	1.07248	1.26774	1.09971	~GenLit+Sex*Diet	none	F_M	HC_HF	1157	junc32134	4	62.0066	62.0084	31970	1	1	ENSMUSG00000085404	4	62.0065	62.0208	1	Gm12909	lncRNA
liver_splice_junc	liver_junc32138	57.908	7.69231e-05	0.000120512	0.000150474	4	61.7826	61.7754	62.0176	TRUE	JAX00552420	TRUE	0.465608	-0.854084	0.450882	1.00694	0.722093	-1.02929	-0.407427	-0.354726	~GenLit+Sex*Diet	none	F_M	HC_HF	1157	junc32138	4	62.0085	62.0152	31971	1	1	ENSMUSG00000085404	4	62.0065	62.0208	1	Gm12909	lncRNA
liver_splice_junc	liver_junc32140	45.9754	7.69231e-05	0.000120512	0.000150474	4	61.7826	60.0069	62.1221	TRUE	JAX00552420	TRUE	-0.451068	0.443552	-0.217454	-0.50894	-0.286511	-0.0758573	0.400086	0.696192	~GenLit+Sex*Diet	none	F_M	HC_HF	1157	junc32140	4	62.0085	62.0195	31971	1	1	ENSMUSG00000085404	4	62.0065	62.0208	1	Gm12909	lncRNA
liver_splice_junc	liver_junc32150	14.9314	7.69231e-05	0.000120512	0.000150474	4	61.7826	59.8467	62.1366	TRUE	JAX00552420	TRUE	-0.230589	-0.0183362	-0.032761	-0.229064	-0.14635	-0.064816	0.311659	0.410258	~GenLit+Sex*Diet	none	F_M	HC_HF	1157	junc32150	4	62.014	62.0152	31971	1	1	ENSMUSG00000085404	4	62.0065	62.0208	1	Gm12909	lncRNA
liver_splice_junc	liver_junc32147	76.1791	7.69231e-05	0.000120512	0.000150474	4	62.0176	60.0069	62.1221	TRUE	JAX00119591	TRUE	-0.497094	-0.448421	-0.422981	-0.835798	-0.535307	2.06243	0.64239	0.0347811	~GenLit+Sex*Diet	none	F_M	HC_HF	1157	junc32147	4	62.0085	62.1132	31971	1	1
liver_splice_junc	liver_junc32156	88.1966	7.69231e-05	0.000120512	0.000150474	4	62.0176	60.0069	62.1221	TRUE	JAX00119591	TRUE	-0.407681	-0.543978	-0.607169	-0.748203	-0.536826	1.94014	0.910295	-0.00658318	~GenLit+Sex*Diet	none	F_M	HC_HF	1157	junc32156	4	62.1134	62.1135	31971	1	1
liver_splice_junc	liver_junc32136	114.13	7.69231e-05	0.000120512	0.000150474	4	62.0176	61.7754	62.0176	TRUE	JAX00119591	TRUE	0.805951	-1.05253	0.860156	0.901389	0.834908	-0.555338	-0.817006	-0.977533	~GenLit+Sex*Diet	none	F_M	HC_HF	1157	junc32136	4	62.0082	62.0084	31970	1	1	ENSMUSG00000085404	4	62.0065	62.0208	1	Gm12909	lncRNA
liver_splice_junc	liver_junc32152	46.3672	7.69231e-05	0.000120512	0.000150474	4	62.0176	59.8534	62.0418	TRUE	JAX00119591	TRUE	0.467371	-0.873483	0.570585	0.490329	0.633959	-0.644433	-0.201454	-0.442874	~GenLit+Sex*Diet	none	F_M	HC_HF	1157	junc32152	4	62.0153	62.0158	31971	1	1	ENSMUSG00000085404	4	62.0065	62.0208	1	Gm12909	lncRNA
liver_splice_junc	liver_junc32141	132.048	7.69231e-05	0.000120512	0.000150474	4	62.0176	61.7754	62.0418	TRUE	JAX00119591	TRUE	-0.718195	1.34828	-0.546235	-0.557689	-0.645052	-0.309365	0.182167	1.24609	~GenLit+Sex*Diet	none	F_M	HC_HF	1157	junc32141	4	62.0085	62.0197	31971	1	1	ENSMUSG00000085404	4	62.0065	62.0208	1	Gm12909	lncRNA
liver_splice_junc	liver_junc32122	140.798	7.69231e-05	0.000120512	0.000150474	4	62.1069	60.0069	62.1074	TRUE	UNC7354872	TRUE	-0.304123	-0.669136	-0.333194	-0.328223	-0.320575	3.0507	-0.504653	-0.590801	~GenLit+Sex*Diet	none	F_M	HC_HF	1157	junc32122	4	62.002	62.0028	30113	-1	1	ENSMUSG00000066154	4	62.0017	62.0056	-1	Mup3	protein_coding
liver_splice_junc	liver_junc32155	62.899	7.69231e-05	0.000120512	0.000150474	4	62.1069	61.7754	62.1287	TRUE	UNC7354872	TRUE	-0.13584	-0.512088	-0.317147	-0.196179	-0.20093	0.345763	1.14101	-0.124591	~GenLit+Sex*Diet	none	F_M	HC_HF	1157	junc32155	4	62.0669	62.0676	30114	-1	1	ENSMUSG00000066153	4	62.0662	62.0691	-1	Mup21	protein_coding
liver_splice_junc	liver_junc32123	160.416	7.69231e-05	0.000120512	0.000150474	4	62.1069	60.0069	62.1074	TRUE	UNC7354872	TRUE	0.289114	0.684992	0.326937	0.461612	0.313105	-3.10296	0.404156	0.623049	~GenLit+Sex*Diet	none	F_M	HC_HF	1157	junc32123	4	62.002	62.0028	30113	-1	1	ENSMUSG00000066154	4	62.0017	62.0056	-1	Mup3	protein_coding
liver_splice_junc	liver_junc32129	53.0296	7.69231e-05	0.000120512	0.000150474	4	62.1074	61.7754	62.1074	TRUE	UNCHS011461	TRUE	0.0920051	0.396676	0.343388	0.248356	0.141375	-0.335643	-1.06387	0.177711	~GenLit+Sex*Diet	none	F_M	HC_HF	1157	junc32129	4	62.0036	62.0042	30114	-1	1	ENSMUSG00000066154	4	62.0017	62.0056	-1	Mup3	protein_coding
liver_splice_junc	liver_junc32145	80.1172	7.69231e-05	0.000120512	0.000150474	4	62.1074	61.7754	62.1074	TRUE	UNCHS011461	TRUE	-0.542302	0.996756	-0.38662	-0.474768	-0.511289	-0.174903	0.181107	0.91202	~GenLit+Sex*Diet	none	F_M	HC_HF	1157	junc32145	4	62.0085	62.0195	31971	1	1	ENSMUSG00000085404	4	62.0065	62.0208	1	Gm12909	lncRNA
liver_splice_junc	liver_junc32127	63.123	7.69231e-05	0.000120512	0.000150474	4	62.1133	60.0069	62.1835	TRUE	UNCHS011463	TRUE	0.0942704	0.0246125	0.236342	0.187843	0.188206	0.612994	-1.23619	-0.108079	~GenLit+Sex*Diet	none	F_M	HC_HF	1157	junc32127	4	62.0031	62.0034	30112	-1	1	ENSMUSG00000066154	4	62.0017	62.0056	-1	Mup3	protein_coding
liver_splice_junc	liver_junc32125	77.0142	7.69231e-05	0.000120512	0.000150474	4	62.1133	59.8534	62.1221	TRUE	UNCHS011463	TRUE	0.419549	0.271619	0.598656	0.606037	0.382694	-1.28081	-1.14618	0.148431	~GenLit+Sex*Diet	none	F_M	HC_HF	1157	junc32125	4	62.0028	62.003	30111	-1	1	ENSMUSG00000066154	4	62.0017	62.0056	-1	Mup3	protein_coding
liver_splice_junc	liver_junc32130	10.6124	0.000230769	0.000350846	0.00381087	4	62.1221	60.0069	62.3714	TRUE	UNCHS011464	TRUE	-0.0537671	-0.0860148	-0.450638	0.00128385	-0.177014	0.281279	0.480359	0.00451139	~GenLit+Sex*Diet	none	F_M	HC_HF	1157	junc32130	4	62.0036	62.0676	30114	-1	1
liver_splice_junc	liver_junc32121	27.3132	7.69231e-05	0.000120512	0.000150474	4	62.1287	59.8467	62.2225	TRUE	UNCHS011465	TRUE	-0.0656939	-0.176836	-0.243316	-0.0871649	-0.0886983	-0.223172	0.767666	0.117215	~GenLit+Sex*Diet	none	F_M	HC_HF	1157	junc32121	4	61.9698	62.0668	30112	-1	1
liver_splice_junc	liver_junc32128	34.0978	7.69231e-05	0.000120512	0.000150474	4	62.1287	61.7754	62.1835	TRUE	UNCHS011465	TRUE	0.419128	-0.801146	0.403695	0.167868	0.265092	0.620092	-0.734072	-0.340657	~GenLit+Sex*Diet	none	F_M	HC_HF	1157	junc32128	4	62.0031	62.0668	30112	-1	1
liver_splice_junc	liver_junc32124	113.417	7.69231e-05	0.000120512	0.000150474	4	62.1287	60.0069	62.1287	TRUE	UNCHS011465	TRUE	0.139811	-0.217531	0.316796	0.405733	0.16526	0.977336	-1.49271	-0.294691	~GenLit+Sex*Diet	none	F_M	HC_HF	1157	junc32124	4	62.0028	62.003	30111	-1	1	ENSMUSG00000066154	4	62.0017	62.0056	-1	Mup3	protein_coding
liver_splice_junc	liver_junc32144	19.2122	7.69231e-05	0.000120512	0.000150474	4	62.1366	59.8498	62.1835	TRUE	UNCHS011466	TRUE	-0.225737	-0.114329	0.0591869	-0.44411	-0.166008	-0.073814	0.753565	0.211245	~GenLit+Sex*Diet	none	F_M	HC_HF	1157	junc32144	4	62.0085	62.0158	31971	1	1	ENSMUSG00000085404	4	62.0065	62.0208	1	Gm12909	lncRNA
liver_splice_junc	liver_junc32154	18.4513	7.69231e-05	0.000120512	0.000150474	4	62.2953	59.4652	62.3272	TRUE	UNCHS011473	TRUE	-0.045294	-0.250856	-0.162191	-0.0280653	-0.0513891	0.0980371	0.612554	-0.172796	~GenLit+Sex*Diet	none	F_M	HC_HF	1157	junc32154	4	62.0665	62.0668	30112	-1	1	ENSMUSG00000066153	4	62.0662	62.0691	-1	Mup21	protein_coding
liver_splice_junc	liver_junc36363	8.34964	0.0222308	0.0279537	0.301453	1	14.4044	12.4415	16.1701	FALSE	UNC145909	TRUE	0.0104692	0.16489	-0.0541479	0.14782	0.101307	-0.536745	-0.146876	0.313283	~GenLit+Sex*Diet	none	F_M	HC_HF	1157	junc36363	4	132.827	132.827	32627	1	1	ENSMUSG00000139891	4	132.823	132.829	1		lncRNA
liver_splice_junc	liver_junc36366	8.51989	0.0160769	0.0207684	0.256372	12	17.7086	17.2633	24.6409	FALSE	ICR351	TRUE	0.225273	0.178713	-0.235647	0.0899989	0.28466	-0.160077	-0.224651	-0.158271	~GenLit+Sex*Diet	none	F_M	HC_HF	1157	junc36366	4	132.827	132.828	32627	1	1	ENSMUSG00000139891	4	132.823	132.829	1		lncRNA
liver_splice_junc	liver_junc36372	15.0493	7.69231e-05	0.000120512	0.000150474	12	18.0237	17.2711	20.7679	FALSE	ICR4354	TRUE	0.292516	-0.0969968	-0.350835	-0.19466	0.512953	0.124393	-0.0783443	-0.209025	~GenLit+Sex*Diet	none	F_M	HC_HF	1157	junc36372	4	132.828	132.828	32627	1	1	ENSMUSG00000139891	4	132.823	132.829	1		lncRNA
liver_splice_junc	liver_junc36365	11.1965	7.69231e-05	0.000120512	0.000150474	12	20.7679	17.7489	24.6641	FALSE	JAX00327465	TRUE	0.431249	-0.0937505	-0.0937923	-0.0467985	0.336713	-0.0729253	-0.246507	-0.214188	~GenLit+Sex*Diet	none	F_M	HC_HF	1157	junc36365	4	132.827	132.827	32627	1	1	ENSMUSG00000139891	4	132.823	132.829	1		lncRNA
liver_splice_junc	liver_junc36364	19.7433	7.69231e-05	0.000120512	0.000150474	12	20.7679	18.0237	21.3537	FALSE	JAX00327465	TRUE	0.491999	0.00609038	-0.277374	-0.293115	0.486541	0.246589	-0.410529	-0.250202	~GenLit+Sex*Diet	none	F_M	HC_HF	1157	junc36364	4	132.827	132.827	32627	1	1	ENSMUSG00000139891	4	132.823	132.829	1		lncRNA
liver_splice_junc	liver_junc36363	16.8676	7.69231e-05	0.000120512	0.000150474	12	20.7679	18.0237	21.1657	FALSE	JAX00327465	TRUE	0.504917	-0.0836959	-0.308402	-0.137205	0.402477	0.147833	-0.255773	-0.27015	~GenLit+Sex*Diet	none	F_M	HC_HF	1157	junc36363	4	132.827	132.827	32627	1	1	ENSMUSG00000139891	4	132.823	132.829	1		lncRNA
liver_splice_junc	liver_junc36396	7.69577	0.0715385	0.0768505	0.430921	14	72.926	71.4438	73.0392	FALSE	UNCHS038725	TRUE	-0.369654	-0.172106	0.219543	-0.115765	0.140418	0.0887027	-0.107247	0.316109	~GenLit+Sex*Diet	none	F_M	HC_HF	1157	junc36396	4	132.975	132.975	32645	1	1	ENSMUSG00000028862	4	132.968	132.98	1	Map3k6	protein_coding
liver_splice_junc	liver_junc36372	7.56174	0.0906154	0.0928484	0.653841	18	82.6011	38.4862	83.8164	FALSE	UNC29725095	TRUE	0.202374	-0.443715	0.120659	-0.095516	-0.0103949	-0.126525	0.458191	-0.105073	~GenLit+Sex*Diet	none	F_M	HC_HF	1157	junc36372	4	132.828	132.828	32627	1	1	ENSMUSG00000139891	4	132.823	132.829	1		lncRNA
liver_splice_junc	liver_junc36373	23.2721	7.69231e-05	0.000120512	0.000150474	4	132.682	132.67	133.952	TRUE	UNC8250192	TRUE	0.244376	-0.78817	0.219452	0.246677	-0.662941	0.194839	0.227637	0.318131	~GenLit+Sex*Diet	none	F_M	HC_HF	1157	junc36373	4	132.828	132.828	32627	1	1	ENSMUSG00000139891	4	132.823	132.829	1		lncRNA
liver_splice_junc	liver_junc36368	33.2589	7.69231e-05	0.000120512	0.000150474	4	132.689	132.682	133.546	TRUE	JAX00567003	TRUE	0.346832	-0.919854	0.220225	0.278752	-0.872196	0.237714	0.174149	0.534377	~GenLit+Sex*Diet	none	F_M	HC_HF	1157	junc36368	4	132.828	132.828	32627	1	1	ENSMUSG00000139891	4	132.823	132.829	1		lncRNA
liver_splice_junc	liver_junc36369	32.371	7.69231e-05	0.000120512	0.000150474	4	132.689	132.682	133.952	TRUE	JAX00567003	TRUE	0.322599	-0.835293	0.185431	0.304351	-0.875238	0.302603	0.216815	0.378733	~GenLit+Sex*Diet	none	F_M	HC_HF	1157	junc36369	4	132.828	132.828	32627	1	1	ENSMUSG00000139891	4	132.823	132.829	1		lncRNA
liver_splice_junc	liver_junc36380	8.76202	0.0104615	0.0139589	0.219402	4	132.689	132.67	134.194	TRUE	JAX00567003	TRUE	0.142962	-0.125672	-0.00141821	-0.0522547	-0.0133322	-0.490182	0.217195	0.322702	~GenLit+Sex*Diet	none	F_M	HC_HF	1157	junc36380	4	132.888	132.904	32639	1	1	ENSMUSG00000028868	4	132.858	132.927	1	Wasf2	protein_coding
liver_splice_junc	liver_junc36378	8.85258	0.00876923	0.0118274	0.206582	4	132.689	132.664	134.472	TRUE	JAX00567003	TRUE	0.191641	0.107316	-0.121939	-0.08817	-0.0717326	-0.46517	0.25313	0.194925	~GenLit+Sex*Diet	none	F_M	HC_HF	1157	junc36378	4	132.858	132.888	32639	1	1	ENSMUSG00000028868	4	132.858	132.927	1	Wasf2	protein_coding
liver_splice_junc	liver_junc36396	41.6943	7.69231e-05	0.000120512	0.000150474	4	132.713	132.713	133.377	TRUE	UNC8250659	TRUE	0.40166	-0.999234	0.208004	0.354522	-0.87733	-0.162038	0.499699	0.574717	~GenLit+Sex*Diet	none	F_M	HC_HF	1157	junc36396	4	132.975	132.975	32645	1	1	ENSMUSG00000028862	4	132.968	132.98	1	Map3k6	protein_coding
liver_splice_junc	liver_junc36363	11.7869	7.69231e-05	0.000120512	0.000150474	4	132.713	132.682	133.582	TRUE	UNC8250659	TRUE	-0.116504	0.308591	-0.21201	0.0856301	0.49538	-0.202077	-0.24471	-0.1143	~GenLit+Sex*Diet	none	F_M	HC_HF	1157	junc36363	4	132.827	132.827	32627	1	1	ENSMUSG00000139891	4	132.823	132.829	1		lncRNA
liver_splice_junc	liver_junc36395	15.4029	7.69231e-05	0.000120512	0.000150474	4	132.713	132.682	133.607	TRUE	UNC8250659	TRUE	0.092697	-0.198618	-0.345534	-0.104158	0.272715	-0.517094	0.43991	0.360083	~GenLit+Sex*Diet	none	F_M	HC_HF	1157	junc36395	4	132.975	132.975	32645	1	1	ENSMUSG00000028862	4	132.968	132.98	1	Map3k6	protein_coding
liver_splice_junc	liver_junc36393	65.1015	7.69231e-05	0.000120512	0.000150474	4	132.779	132.713	133.377	TRUE	UNC040296531	TRUE	0.500952	-0.969984	0.149532	0.144871	-1.09226	-0.150177	0.899945	0.517124	~GenLit+Sex*Diet	none	F_M	HC_HF	1157	junc36393	4	132.975	132.975	32645	1	1	ENSMUSG00000028862	4	132.968	132.98	1	Map3k6	protein_coding
liver_splice_junc	liver_junc36387	14.8279	7.69231e-05	0.000120512	0.000150474	4	132.829	132.713	133.455	TRUE	UNC8251790	TRUE	0.192371	-0.193594	-0.266816	-0.245996	-0.299855	-0.0813273	0.434629	0.460588	~GenLit+Sex*Diet	none	F_M	HC_HF	1157	junc36387	4	132.973	132.973	32642	1	1	ENSMUSG00000028862	4	132.968	132.98	1	Map3k6	protein_coding
liver_splice_junc	liver_junc36375	7.76804	0.0636154	0.069926	0.395242	4	132.9	101.412	135.305	TRUE	JAX00124816	TRUE	-0.0254793	-0.499491	-0.0197457	0.134419	-0.144691	0.209033	0.225946	0.120008	~GenLit+Sex*Diet	none	F_M	HC_HF	1157	junc36375	4	132.829	132.829	32626	1	1	ENSMUSG00000139891	4	132.823	132.829	1		lncRNA
liver_splice_junc	liver_junc36391	78.3986	7.69231e-05	0.000120512	0.000150474	4	132.9	132.829	133.461	TRUE	JAX00124816	TRUE	0.711076	-0.971328	0.111926	-0.0235022	-1.09966	-0.368363	1.02414	0.615709	~GenLit+Sex*Diet	none	F_M	HC_HF	1157	junc36391	4	132.975	132.975	32644	1	1	ENSMUSG00000028862	4	132.968	132.98	1	Map3k6	protein_coding
liver_splice_junc	liver_junc36364	10.0023	0.000769231	0.0011446	0.0271499	4	132.9	132.682	134.199	TRUE	JAX00124816	TRUE	-0.0606641	0.377683	-0.186159	0.0614581	0.414983	-0.141574	-0.198428	-0.267299	~GenLit+Sex*Diet	none	F_M	HC_HF	1157	junc36364	4	132.827	132.827	32627	1	1	ENSMUSG00000139891	4	132.823	132.829	1		lncRNA
liver_splice_junc	liver_junc36384	26.6394	7.69231e-05	0.000120512	0.000150474	4	132.958	132.713	133.546	TRUE	UNC8253446	TRUE	0.512931	-0.53865	-0.172653	0.0994878	-0.677612	-0.100644	0.497492	0.379648	~GenLit+Sex*Diet	none	F_M	HC_HF	1157	junc36384	4	132.97	132.971	32641	1	1	ENSMUSG00000028862	4	132.968	132.98	1	Map3k6	protein_coding
liver_splice_junc	liver_junc36379	8.05692	0.039	0.0462674	0.362546	4	133.354	131.416	134.203	TRUE	JAX00124850	TRUE	-0.150815	0.141896	-0.0770439	-0.251363	0.170356	0.40381	-0.173725	-0.0631149	~GenLit+Sex*Diet	none	F_M	HC_HF	1157	junc36379	4	132.858	132.904	32639	1	1	ENSMUSG00000028868	4	132.858	132.927	1	Wasf2	protein_coding
liver_splice_junc	liver_junc36389	23.1565	7.69231e-05	0.000120512	0.000150474	4	133.354	132.713	133.607	TRUE	JAX00124850	TRUE	0.407591	-0.385645	-0.163532	-0.197292	-0.596503	0.0334985	0.535281	0.366601	~GenLit+Sex*Diet	none	F_M	HC_HF	1157	junc36389	4	132.974	132.974	32643	1	1	ENSMUSG00000028862	4	132.968	132.98	1	Map3k6	protein_coding
liver_splice_junc	liver_junc36370	52.3286	7.69231e-05	0.000120512	0.000150474	4	133.354	132.689	133.377	TRUE	JAX00124850	TRUE	0.402149	-0.993354	0.382274	0.330209	-1.08504	0.426974	0.282102	0.254687	~GenLit+Sex*Diet	none	F_M	HC_HF	1157	junc36370	4	132.828	132.828	32627	1	1	ENSMUSG00000139891	4	132.823	132.829	1		lncRNA
liver_splice_junc	liver_junc36367	47.0797	7.69231e-05	0.000120512	0.000150474	4	133.354	132.713	133.377	TRUE	JAX00124850	TRUE	0.323818	-0.868987	0.309277	0.340699	-1.06805	0.425182	0.286873	0.251187	~GenLit+Sex*Diet	none	F_M	HC_HF	1157	junc36367	4	132.827	132.828	32627	1	1	ENSMUSG00000139891	4	132.823	132.829	1		lncRNA
liver_splice_junc	liver_junc36362	49.9754	7.69231e-05	0.000120512	0.000150474	4	133.356	132.682	133.537	TRUE	UNC8258654	TRUE	0.337803	-0.992544	0.325477	0.351724	-1.0615	0.447936	0.291123	0.299979	~GenLit+Sex*Diet	none	F_M	HC_HF	1157	junc36362	4	132.827	132.827	32627	1	1	ENSMUSG00000139891	4	132.823	132.829	1		lncRNA
liver_splice_junc	liver_junc36382	41.0488	7.69231e-05	0.000120512	0.000150474	4	133.356	132.725	133.461	TRUE	UNC8258654	TRUE	0.506254	-0.643059	0.138226	-0.0988766	-0.995247	0.0714666	0.509512	0.511723	~GenLit+Sex*Diet	none	F_M	HC_HF	1157	junc36382	4	132.969	132.97	32640	1	1	ENSMUSG00000028862	4	132.968	132.98	1	Map3k6	protein_coding
liver_splice_junc	liver_junc36399	17.0546	7.69231e-05	0.000120512	0.000150474	4	133.356	132.725	133.952	TRUE	UNC8258654	TRUE	0.338483	-0.513582	0.0571654	0.0122888	-0.492607	-0.218081	0.330084	0.486249	~GenLit+Sex*Diet	none	F_M	HC_HF	1157	junc36399	4	132.975	132.976	32646	1	1	ENSMUSG00000028862	4	132.968	132.98	1	Map3k6	protein_coding
liver_splice_junc	liver_junc36371	38.7431	7.69231e-05	0.000120512	0.000150474	4	133.377	132.682	133.751	TRUE	UNC8258983	TRUE	0.349249	-0.819313	0.34198	0.297168	-0.975128	0.356765	0.17595	0.27333	~GenLit+Sex*Diet	none	F_M	HC_HF	1157	junc36371	4	132.828	132.828	32627	1	1	ENSMUSG00000139891	4	132.823	132.829	1		lncRNA
liver_splice_junc	liver_junc36400	58.8607	7.69231e-05	0.000120512	0.000150474	4	133.377	132.829	133.609	TRUE	UNC8258983	TRUE	0.735164	-0.980847	0.0513008	0.00240477	-0.967966	-0.248305	0.775317	0.63293	~GenLit+Sex*Diet	none	F_M	HC_HF	1157	junc36400	4	132.975	132.976	32646	1	1	ENSMUSG00000028862	4	132.968	132.98	1	Map3k6	protein_coding
liver_splice_junc	liver_junc36368	7.752	0.0651538	0.0712657	0.400585	5	139.823	139.492	140.719	FALSE	UNC10298436	TRUE	-0.049417	0.311604	0.0831328	0.332449	-0.579523	-0.118577	0.147685	-0.127353	~GenLit+Sex*Diet	none	F_M	HC_HF	1157	junc36368	4	132.828	132.828	32627	1	1	ENSMUSG00000139891	4	132.823	132.829	1		lncRNA
liver_splice_junc	liver_junc36375	7.95563	0.0464615	0.0538336	0.368218	8	90.5206	90.0977	92.8672	FALSE	UNC15214669	TRUE	-0.323244	-0.657108	0.243711	0.232674	0.110874	0.122349	0.167428	0.103315	~GenLit+Sex*Diet	none	F_M	HC_HF	1157	junc36375	4	132.829	132.829	32626	1	1	ENSMUSG00000139891	4	132.823	132.829	1		lncRNA
liver_splice_junc	liver_junc36373	8.29443	0.0247692	0.0308379	0.318253	8	90.9003	90.5358	91.5473	FALSE	JAX00164670	TRUE	-0.361471	-0.41242	0.239934	0.0452829	0.325658	0.0995408	0.193946	-0.13047	~GenLit+Sex*Diet	none	F_M	HC_HF	1157	junc36373	4	132.828	132.828	32627	1	1	ENSMUSG00000139891	4	132.823	132.829	1		lncRNA
liver_splice_junc	liver_junc36368	14.14	7.69231e-05	0.000120512	0.000150474	8	90.9022	90.5206	91.4516	FALSE	UNC15220895	TRUE	-0.450598	-0.757669	0.257876	0.139595	0.447617	0.213448	0.386904	-0.237173	~GenLit+Sex*Diet	none	F_M	HC_HF	1157	junc36368	4	132.828	132.828	32627	1	1	ENSMUSG00000139891	4	132.823	132.829	1		lncRNA
liver_splice_junc	liver_junc36371	17.4676	7.69231e-05	0.000120512	0.000150474	8	91.5449	90.5601	91.5473	FALSE	UNCHS023769	TRUE	-0.621791	-0.804086	0.287086	0.216964	0.376436	0.258361	0.436191	-0.149161	~GenLit+Sex*Diet	none	F_M	HC_HF	1157	junc36371	4	132.828	132.828	32627	1	1	ENSMUSG00000139891	4	132.823	132.829	1		lncRNA
liver_splice_junc	liver_junc36369	20.1622	7.69231e-05	0.000120512	0.000150474	8	91.5473	90.8594	91.5473	FALSE	UNCHS023770	TRUE	-0.780968	-0.698536	0.252042	0.289565	0.447406	0.19601	0.424114	-0.129633	~GenLit+Sex*Diet	none	F_M	HC_HF	1157	junc36369	4	132.828	132.828	32627	1	1	ENSMUSG00000139891	4	132.823	132.829	1		lncRNA
liver_splice_junc	liver_junc36370	27.9883	7.69231e-05	0.000120512	0.000150474	8	91.5473	90.8594	91.5473	FALSE	UNCHS023770	TRUE	-0.877728	-0.981186	0.3152	0.330794	0.490045	0.298222	0.48621	-0.0615575	~GenLit+Sex*Diet	none	F_M	HC_HF	1157	junc36370	4	132.828	132.828	32627	1	1	ENSMUSG00000139891	4	132.823	132.829	1		lncRNA
liver_splice_junc	liver_junc36362	27.5579	7.69231e-05	0.000120512	0.000150474	8	91.5473	90.5625	91.5473	FALSE	UNCHS023770	TRUE	-0.897856	-0.918151	0.321496	0.34713	0.505596	0.276934	0.465764	-0.100913	~GenLit+Sex*Diet	none	F_M	HC_HF	1157	junc36362	4	132.827	132.827	32627	1	1	ENSMUSG00000139891	4	132.823	132.829	1		lncRNA
liver_splice_junc	liver_junc36367	27.5061	7.69231e-05	0.000120512	0.000150474	8	91.5473	90.5625	91.5473	FALSE	UNCHS023770	TRUE	-0.838437	-1.00459	0.308966	0.300338	0.49605	0.289058	0.524199	-0.0755846	~GenLit+Sex*Diet	none	F_M	HC_HF	1157	junc36367	4	132.827	132.828	32627	1	1	ENSMUSG00000139891	4	132.823	132.829	1		lncRNA
liver_splice_junc	liver_junc36372	8.31514	0.0235385	0.0294195	0.310423	8	91.7816	91.5762	92.096	FALSE	UNC15233667	TRUE	0.325667	0.538666	-0.22333	-0.250546	-0.129439	0.0517353	-0.24964	-0.0631134	~GenLit+Sex*Diet	none	F_M	HC_HF	1157	junc36372	4	132.828	132.828	32627	1	1	ENSMUSG00000139891	4	132.823	132.829	1		lncRNA
liver_splice_junc	liver_junc29517	8.79267	0.00961538	0.0128771	0.213076	11	16.2647	14.3992	30.308	FALSE	UNCHS029882	TRUE	-0.390828	0.454687	0.0911272	-0.163416	-0.0881003	-0.270547	0.334687	0.0323906	~GenLit+Sex*Diet	none	F_M	HC_HF	1157	junc29517	4	15.2366	15.7113	31468	1	1
liver_splice_junc	liver_junc29520	16.0925	7.69231e-05	0.000120512	0.000150474	12	25.1635	20.7679	25.1635	FALSE	UNCHS032957	TRUE	0.492693	-0.323543	0.203214	-0.374668	0.48254	-0.133179	-0.395173	0.0481143	~GenLit+Sex*Diet	none	F_M	HC_HF	1157	junc29520	4	15.2367	15.2424	31469	1	1
liver_splice_junc	liver_junc29516	8.17016	0.0321538	0.0390828	0.350331	13	67.1135	65.4446	67.7167	FALSE	UNCHS036310	TRUE	0.173796	-0.210291	-0.0165125	0.242987	0.153194	0.284426	-0.570811	-0.0567891	~GenLit+Sex*Diet	none	F_M	HC_HF	1157	junc29516	4	15.2366	15.2423	31468	1	1
liver_splice_junc	liver_junc29514	7.84752	0.0564615	0.0635822	0.378156	13	67.5108	65.3308	73.9729	FALSE	JAX00361471	TRUE	0.0914567	-0.155503	0.100374	0.348312	0.134611	-0.0836079	-0.29056	-0.145082	~GenLit+Sex*Diet	none	F_M	HC_HF	1157	junc29514	4	15.2365	15.2422	29722	-1	1
liver_splice_junc	liver_junc29516	13.4136	7.69231e-05	0.000120512	0.000150474	18	85.2915	84.6832	85.5123	FALSE	UNCHS046941	TRUE	0.125565	0.147082	0.0877202	0.204273	0.16428	-0.741245	-0.0392554	0.0515802	~GenLit+Sex*Diet	none	F_M	HC_HF	1157	junc29516	4	15.2366	15.2423	31468	1	1
liver_splice_junc	liver_junc29518	9.22851	0.00353846	0.00495629	0.156489	19	22.7585	22.6163	23.7512	FALSE	UNC30069000	TRUE	-0.0121736	-0.106438	-0.0929699	0.606589	-0.00634329	-0.147922	-0.230789	-0.00995289	~GenLit+Sex*Diet	none	F_M	HC_HF	1157	junc29518	4	15.2366	15.7113	29723	-1	1
liver_splice_junc	liver_junc29516	7.76076	0.0646154	0.070861	0.398638	19	6.58289	5.4834	22.4228	FALSE	UNC29853576	TRUE	0.480838	-0.240072	-0.020372	0.049671	0.260874	-0.097948	-0.285848	-0.147143	~GenLit+Sex*Diet	none	F_M	HC_HF	1157	junc29516	4	15.2366	15.2423	31468	1	1
liver_splice_junc	liver_junc29481	8.11802	0.0348462	0.0419177	0.356521	2	62.7502	62.4794	63.8337	FALSE	UNCHS005155	TRUE	-0.0960209	-0.237768	-0.11379	-0.207096	0.389586	-0.0116455	0.295235	-0.0185006	~GenLit+Sex*Diet	none	F_M	HC_HF	1157	junc29481	4	14.9423	14.9526	31464	1	1	ENSMUSG00000086587	4	14.9299	14.953	1	Gm11837	protein_coding
liver_splice_junc	liver_junc29495	7.75237	0.0651538	0.0712657	0.400585	3	147.257	147.235	148.789	FALSE	UNC6492430	TRUE	-0.497452	-0.0687649	0.0459859	-0.0784565	0.259319	-0.0324067	0.313011	0.058764	~GenLit+Sex*Diet	none	F_M	HC_HF	1157	junc29495	4	15.0226	15.0254	31465	1	1	ENSMUSG00000087241	4	15.0225	15.0326	1	Gm11844	lncRNA
liver_splice_junc	liver_junc29509	8.60851	0.0143846	0.0188149	0.245134	4	13.8518	13.8357	19.6448	TRUE	JAX00545583	TRUE	0.284019	0.130193	-0.490571	0.265423	-0.00862259	-0.518061	0.13488	0.202739	~GenLit+Sex*Diet	none	F_M	HC_HF	1157	junc29509	4	15.1317	15.1402	29728	-1	1	ENSMUSG00000040536	4	14.9522	15.1498	-1	Necab1	protein_coding
liver_splice_junc	liver_junc29512	17.6007	7.69231e-05	0.000120512	0.000150474	4	13.8735	13.8357	15.658	TRUE	JAX00545587	TRUE	-0.0895374	0.0529911	0.959453	0.0750112	-0.0422453	-1.18325	0.350838	-0.123261	~GenLit+Sex*Diet	none	F_M	HC_HF	1157	junc29512	4	15.135	15.1402	29728	-1	1	ENSMUSG00000040536	4	14.9522	15.1498	-1	Necab1	protein_coding
liver_splice_junc	liver_junc29485	8.59414	0.0146154	0.0190909	0.24662	4	13.8819	13.8735	15.9647	TRUE	JAX00545591	TRUE	0.109927	0.126644	-0.94308	0.162301	0.236135	0.170806	0.0265134	0.110755	~GenLit+Sex*Diet	none	F_M	HC_HF	1157	junc29485	4	14.9534	14.9559	29725	-1	1	ENSMUSG00000040536	4	14.9522	15.1498	-1	Necab1	protein_coding
liver_splice_junc	liver_junc29502	13.4124	7.69231e-05	0.000120512	0.000150474	4	14.0164	13.8735	14.8187	TRUE	UNC6768470	TRUE	-0.32557	-0.257541	0.384163	-0.293832	-0.134095	0.509176	0.546759	-0.429059	~GenLit+Sex*Diet	none	F_M	HC_HF	1157	junc29502	4	15.0266	15.0267	31466	1	1	ENSMUSG00000087241	4	15.0225	15.0326	1	Gm11844	lncRNA
liver_splice_junc	liver_junc29495	13.3342	7.69231e-05	0.000120512	0.000150474	4	14.4191	13.8518	15.0796	TRUE	UNC6773956	TRUE	-0.12496	-0.367095	0.58266	-0.150403	-0.371282	0.31773	0.480223	-0.366873	~GenLit+Sex*Diet	none	F_M	HC_HF	1157	junc29495	4	15.0226	15.0254	31465	1	1	ENSMUSG00000087241	4	15.0225	15.0326	1	Gm11844	lncRNA
liver_splice_junc	liver_junc29486	7.72915	0.0676154	0.073431	0.410618	4	14.5189	13.8735	15.9665	TRUE	UNCHS010726	TRUE	-0.0105289	0.200473	-0.551275	-0.0963978	-0.0129293	-0.104373	0.275767	0.299265	~GenLit+Sex*Diet	none	F_M	HC_HF	1157	junc29486	4	14.9545	14.9559	29725	-1	1	ENSMUSG00000040536	4	14.9522	15.1498	-1	Necab1	protein_coding
liver_splice_junc	liver_junc29505	12.4223	7.69231e-05	0.000120512	0.000150474	4	14.7288	14.231	14.9946	TRUE	UNCHS010729	TRUE	-0.234008	-0.0976743	0.364197	-0.493355	0.00728079	0.517028	0.351894	-0.415362	~GenLit+Sex*Diet	none	F_M	HC_HF	1157	junc29505	4	15.0268	15.0315	31466	1	1	ENSMUSG00000087241	4	15.0225	15.0326	1	Gm11844	lncRNA
liver_splice_junc	liver_junc29482	16.5435	7.69231e-05	0.000120512	0.000150474	4	14.8187	14.4914	15.9903	TRUE	JAX00116251	TRUE	0.0893784	0.453766	-0.609779	0.0977421	0.209706	-0.812816	0.0708337	0.501168	~GenLit+Sex*Diet	none	F_M	HC_HF	1157	junc29482	4	14.9475	14.9526	31464	1	1	ENSMUSG00000086587	4	14.9299	14.953	1	Gm11837	protein_coding
liver_splice_junc	liver_junc29500	25.9279	7.69231e-05	0.000120512	0.000150474	4	14.8572	14.7054	15.5	TRUE	UNCHS010732	TRUE	-0.238109	-0.487212	0.833976	-0.40185	-0.46603	0.517538	0.809917	-0.568231	~GenLit+Sex*Diet	none	F_M	HC_HF	1157	junc29500	4	15.0255	15.0265	31465	1	1	ENSMUSG00000087241	4	15.0225	15.0326	1	Gm11844	lncRNA
liver_splice_junc	liver_junc29481	50.4195	7.69231e-05	0.000120512	0.000150474	4	14.8834	14.7541	15.3403	TRUE	JAX00545764	TRUE	-0.18847	-0.863479	0.947893	-0.156095	-0.736354	1.52123	0.298737	-0.823465	~GenLit+Sex*Diet	none	F_M	HC_HF	1157	junc29481	4	14.9423	14.9526	31464	1	1	ENSMUSG00000086587	4	14.9299	14.953	1	Gm11837	protein_coding
liver_splice_junc	liver_junc29498	47.8975	7.69231e-05	0.000120512	0.000150474	4	14.8834	14.7054	15.0796	TRUE	JAX00545764	TRUE	-0.434004	-0.809463	1.01793	-0.536497	-0.451477	0.747942	1.15865	-0.693081	~GenLit+Sex*Diet	none	F_M	HC_HF	1157	junc29498	4	15.0255	15.0265	31465	1	1	ENSMUSG00000087241	4	15.0225	15.0326	1	Gm11844	lncRNA
liver_splice_junc	liver_junc29501	36.7725	7.69231e-05	0.000120512	0.000150474	4	14.8834	14.4611	15.5	TRUE	JAX00545764	TRUE	-0.238942	-0.564361	1.0148	-0.637423	-0.545901	0.619595	0.991746	-0.639514	~GenLit+Sex*Diet	none	F_M	HC_HF	1157	junc29501	4	15.0256	15.0265	31465	1	1	ENSMUSG00000087241	4	15.0225	15.0326	1	Gm11844	lncRNA
liver_splice_junc	liver_junc29494	100.488	7.69231e-05	0.000120512	0.000150474	4	14.8964	14.8964	15.0796	TRUE	UNC6780216	TRUE	-0.726131	-0.998157	1.2374	-0.676983	-1.05411	1.51375	1.54051	-0.836285	~GenLit+Sex*Diet	none	F_M	HC_HF	1157	junc29494	4	15.0226	15.0253	31465	1	1	ENSMUSG00000087241	4	15.0225	15.0326	1	Gm11844	lncRNA
liver_splice_junc	liver_junc29496	30.4508	7.69231e-05	0.000120512	0.000150474	4	15.0757	14.8834	15.1109	TRUE	UNCHS010735	TRUE	0.0958938	0.596919	-0.72079	0.331532	0.678795	-0.511929	-0.901658	0.431236	~GenLit+Sex*Diet	none	F_M	HC_HF	1157	junc29496	4	15.0226	15.0265	31465	1	1	ENSMUSG00000087241	4	15.0225	15.0326	1	Gm11844	lncRNA
liver_splice_junc	liver_junc29504	9.83724	0.000923077	0.00135831	0.0301575	4	15.0794	14.1594	15.5	TRUE	UNCHS010736	TRUE	-0.0133646	-0.141752	0.146212	-0.191704	-0.536723	0.539546	0.351094	-0.153309	~GenLit+Sex*Diet	none	F_M	HC_HF	1157	junc29504	4	15.0266	15.0327	31466	1	1
liver_splice_junc	liver_junc29497	37.9358	7.69231e-05	0.000120512	0.000150474	4	15.0796	14.7054	15.5	TRUE	UNC6782497	TRUE	0.804601	0.442679	-0.821622	0.480762	0.395263	-0.949391	-0.963693	0.611401	~GenLit+Sex*Diet	none	F_M	HC_HF	1157	junc29497	4	15.0253	15.0265	31465	1	1	ENSMUSG00000087241	4	15.0225	15.0326	1	Gm11844	lncRNA
liver_splice_junc	liver_junc29510	22.0047	7.69231e-05	0.000120512	0.000150474	4	15.1109	14.8834	15.5	TRUE	JAX00116272	TRUE	-0.217538	-0.295704	-0.279988	-0.206619	-0.354986	0.768083	0.982228	-0.395476	~GenLit+Sex*Diet	none	F_M	HC_HF	1157	junc29510	4	15.1344	15.1402	29728	-1	1	ENSMUSG00000040536	4	14.9522	15.1498	-1	Necab1	protein_coding
liver_splice_junc	liver_junc29483	19.2882	7.69231e-05	0.000120512	0.000150474	4	15.1715	14.8964	15.5	TRUE	UNC6784000	TRUE	0.0732148	-0.336718	-0.645865	0.0503915	-0.265458	0.520916	0.843756	-0.240239	~GenLit+Sex*Diet	none	F_M	HC_HF	1157	junc29483	4	14.9475	14.9634	31464	1	1
liver_splice_junc	liver_junc29513	8.65806	0.0129231	0.0170166	0.235892	4	15.3874	14.8834	15.5	TRUE	UNC6786897	TRUE	0.194187	0.0628302	0.0393551	0.0942109	0.204821	-0.161162	-0.666848	0.232605	~GenLit+Sex*Diet	none	F_M	HC_HF	1157	junc29513	4	15.1401	15.1402	29728	-1	1	ENSMUSG00000040536	4	14.9522	15.1498	-1	Necab1	protein_coding
liver_splice_junc	liver_junc29484	8.59909	0.0144615	0.0189099	0.245628	4	18.4032	14.2026	19.7251	TRUE	JAX00116520	TRUE	-0.288287	-0.0277502	0.601887	-0.042523	-0.0821635	0.170881	0.0111786	-0.343222	~GenLit+Sex*Diet	none	F_M	HC_HF	1157	junc29484	4	14.9522	14.9559	29725	-1	1
liver_splice_junc	liver_junc29491	11.9094	7.69231e-05	0.000120512	0.000150474	4	18.5095	14.39	19.6763	TRUE	UNCHS010769	TRUE	-0.242023	-0.162433	0.135338	-0.235895	-0.11346	1.03705	-0.342488	-0.0760855	~GenLit+Sex*Diet	none	F_M	HC_HF	1157	junc29491	4	14.966	14.9782	29727	-1	1	ENSMUSG00000040536	4	14.9522	15.1498	-1	Necab1	protein_coding
liver_splice_junc	liver_junc29516	7.88681	0.053	0.0603252	0.373471	4	7.20993	3.20981	7.59599	FALSE	UNC6678659	TRUE	0.373758	-0.195471	-0.291932	-0.0316823	-0.117962	0.145519	-0.0855951	0.203366	~GenLit+Sex*Diet	none	F_M	HC_HF	1157	junc29516	4	15.2366	15.2423	31468	1	1
liver_splice_junc	liver_junc29498	8.31732	0.0233846	0.029234	0.3094	5	125.727	122.847	126.121	FALSE	UNC10093503	TRUE	-0.397016	-0.191451	0.00254388	-0.0439671	0.259133	0.364249	0.0167318	-0.0102231	~GenLit+Sex*Diet	none	F_M	HC_HF	1157	junc29498	4	15.0255	15.0265	31465	1	1	ENSMUSG00000087241	4	15.0225	15.0326	1	Gm11844	lncRNA
liver_splice_junc	liver_junc29490	8.62479	0.0138462	0.0181617	0.241707	8	60.729	58.1932	61.3755	FALSE	UNC14840750	TRUE	0.0612496	0.225707	-0.0247564	0.427901	-0.265257	0.0565668	-0.190627	-0.290785	~GenLit+Sex*Diet	none	F_M	HC_HF	1157	junc29490	4	14.966	14.9751	29727	-1	1	ENSMUSG00000040536	4	14.9522	15.1498	-1	Necab1	protein_coding
liver_splice_junc	liver_junc12635	9.12178	0.00492308	0.00682263	0.179315	10	73.2897	71.7179	73.621	FALSE	JAX00292740	TRUE	-0.0480287	0.209735	-0.232256	0.412064	0.307209	-0.066216	-0.520309	-0.0621984	~GenLit+Sex*Diet	none	F_M	HC_HF	1157	junc12635	2	38.4018	38.4124	24072	1	2	ENSMUSG00000026749, ENSMUSG00000085950	2, 2	38.401655, 38.313919	38.484618, 38.41501	1, 1	Nek6, Gm13589	protein_coding, lncRNA
liver_splice_junc	liver_junc12603	14.066	7.69231e-05	0.000120512	0.000150474	2	35.8881	35.5457	37.5563	TRUE	JAX00093084	TRUE	-0.00740642	0.302531	0.069902	-0.0917634	0.27477	-1.56557e-05	-0.641269	0.0932508	~GenLit+Sex*Diet	none	F_M	HC_HF	1157	junc12603	2	37.5373	37.5476	25998	-1	1	ENSMUSG00000026915	2	37.3732	37.5939	-1	Strbp	protein_coding
liver_splice_junc	liver_junc12604	10.0417	0.000692308	0.00103272	0.0262115	2	35.9879	30.6801	38.0943	TRUE	UNCHS004624	TRUE	0.0263629	-0.278607	-0.0459395	0.106835	-0.180595	-2.8869e-05	0.45927	-0.087298	~GenLit+Sex*Diet	none	F_M	HC_HF	1157	junc12604	2	37.5373	37.5932	25998	-1	1	ENSMUSG00000026915	2	37.3732	37.5939	-1	Strbp	protein_coding
liver_splice_junc	liver_junc12625	9.92676	0.000846154	0.00124791	0.0284367	2	36.8233	34.8968	38.1781	TRUE	UNC2884991	TRUE	-0.172302	-0.163771	-0.042391	-0.0473885	-0.128444	-8.93106e-08	0.442704	0.111593	~GenLit+Sex*Diet	none	F_M	HC_HF	1157	junc12625	2	38.0167	38.0498	26005	-1	1	ENSMUSG00000035392	2	37.689	38.1774	-1	Dennd1a	protein_coding
liver_splice_junc	liver_junc12622	7.78625	0.0619231	0.0684452	0.390115	2	37.2473	35.9127	37.9669	TRUE	UNCHS004644	TRUE	0.0677148	-0.250221	0.00399307	-0.0241228	-0.104743	5.76928e-07	-0.00391694	0.311295	~GenLit+Sex*Diet	none	F_M	HC_HF	1157	junc12622	2	38.0068	38.0165	26005	-1	1	ENSMUSG00000035392	2	37.689	38.1774	-1	Dennd1a	protein_coding
liver_splice_junc	liver_junc12638	43.3334	7.69231e-05	0.000120512	0.000150474	2	38.3609	38.3609	38.4054	TRUE	UNCHS004691	TRUE	-0.104176	0.149401	-0.250008	-0.124676	-0.36576	-0.000214049	-0.496334	1.19177	~GenLit+Sex*Diet	none	F_M	HC_HF	1157	junc12638	2	38.402	38.4406	24072	1	1	ENSMUSG00000026749	2	38.4017	38.4846	1	Nek6	protein_coding
liver_splice_junc	liver_junc12639	41.1787	7.69231e-05	0.000120512	0.000150474	2	38.3609	38.3609	38.4054	TRUE	UNCHS004691	TRUE	0.233396	-0.904461	0.2927	0.312177	0.558212	-0.000151964	-0.808312	0.316441	~GenLit+Sex*Diet	none	F_M	HC_HF	1157	junc12639	2	38.4124	38.414	24072	1	2	ENSMUSG00000026749, ENSMUSG00000085950	2, 2	38.401655, 38.313919	38.484618, 38.41501	1, 1	Nek6, Gm13589	protein_coding, lncRNA
liver_splice_junc	liver_junc12637	42.2667	7.69231e-05	0.000120512	0.000150474	2	38.3609	38.3609	38.4054	TRUE	UNCHS004691	TRUE	-0.0334693	1.11441	-0.172911	-0.135844	-0.405243	0.000402351	0.255932	-0.623278	~GenLit+Sex*Diet	none	F_M	HC_HF	1157	junc12637	2	38.4018	38.4406	24072	1	1	ENSMUSG00000026749	2	38.4017	38.4846	1	Nek6	protein_coding
liver_splice_junc	liver_junc12635	28.138	7.69231e-05	0.000120512	0.000150474	2	38.3635	38.3609	38.4054	TRUE	UNCHS004692	TRUE	0.304024	-0.719404	0.422117	0.337437	0.163856	-0.000140034	-0.622213	0.114325	~GenLit+Sex*Diet	none	F_M	HC_HF	1157	junc12635	2	38.4018	38.4124	24072	1	2	ENSMUSG00000026749, ENSMUSG00000085950	2, 2	38.401655, 38.313919	38.484618, 38.41501	1, 1	Nek6, Gm13589	protein_coding, lncRNA
liver_splice_junc	liver_junc12640	15.6098	7.69231e-05	0.000120512	0.000150474	2	38.3635	35.3778	38.4752	TRUE	UNCHS004692	TRUE	0.143456	-0.50988	0.133226	0.0184301	0.394504	-0.000202887	-0.402024	0.222492	~GenLit+Sex*Diet	none	F_M	HC_HF	1157	junc12640	2	38.4141	38.4146	24072	1	2	ENSMUSG00000026749, ENSMUSG00000085950	2, 2	38.401655, 38.313919	38.484618, 38.41501	1, 1	Nek6, Gm13589	protein_coding, lncRNA
liver_splice_junc	liver_junc12636	31.8669	7.69231e-05	0.000120512	0.000150474	2	38.3681	38.3609	38.4054	TRUE	JAX00093263	TRUE	-0.201127	-0.329065	-0.193581	-0.197481	0.11939	1.49844e-05	1.00756	-0.205716	~GenLit+Sex*Diet	none	F_M	HC_HF	1157	junc12636	2	38.4018	38.414	24072	1	2	ENSMUSG00000026749, ENSMUSG00000085950	2, 2	38.401655, 38.313919	38.484618, 38.41501	1, 1	Nek6, Gm13589	protein_coding, lncRNA
liver_splice_junc	liver_junc12633	8.65103	0.0130769	0.0172138	0.236862	7	121.312	120.033	121.362	FALSE	UNCHS021381	TRUE	-0.114243	-0.222913	0.0831162	-0.0591391	-0.0648794	0.608263	-0.43945	0.209245	~GenLit+Sex*Diet	none	F_M	HC_HF	1157	junc12633	2	38.2435	38.2444	24071	1	1	ENSMUSG00000000247	2	38.2293	38.2597	1	Lhx2	protein_coding
liver_splice_junc	liver_junc12631	7.89954	0.0518462	0.0592362	0.37228	9	122.769	121.803	123.307	FALSE	UNCHS027390	TRUE	0.280999	-0.115375	0.125582	-0.213855	-0.172408	-0.210112	-0.146523	0.451692	~GenLit+Sex*Diet	none	F_M	HC_HF	1157	junc12631	2	38.2419	38.2433	24070	1	1	ENSMUSG00000000247	2	38.2293	38.2597	1	Lhx2	protein_coding
liver_splice_junc	liver_junc20526	8.24724	0.0270769	0.0334041	0.331042	10	96.3313	94.568	97.8409	FALSE	UNC18499016	TRUE	0.129445	-0.24366	-0.430737	-0.218883	0.332876	0.409011	0.0260416	-0.0040936	~GenLit+Sex*Diet	none	F_M	HC_HF	1157	junc20526	2	172.693	172.696	27215	-1	1	ENSMUSG00000125851	2	172.689	172.708	-1		lncRNA
liver_splice_junc	liver_junc20559	7.54236	0.0942308	0.0958162	0.735249	11	67.7698	66.8172	68.4996	FALSE	UNC19848156	TRUE	-0.0248559	-0.0519696	0.140921	0.311914	-0.225396	-0.326546	0.0029219	0.173011	~GenLit+Sex*Diet	none	F_M	HC_HF	1157	junc20559	2	172.95	172.95	27220	-1	1	ENSMUSG00000070495	2	172.935	172.961	-1	Ctcfl	protein_coding
liver_splice_junc	liver_junc20556	7.75521	0.0648462	0.0710006	0.399462	16	49.3963	45.6207	49.786	FALSE	UNCHS042775	TRUE	-0.228032	-0.151727	-0.145337	0.267943	0.219117	0.149675	-0.348945	0.237307	~GenLit+Sex*Diet	none	F_M	HC_HF	1157	junc20556	2	172.948	172.95	27219	-1	1	ENSMUSG00000070495	2	172.935	172.961	-1	Ctcfl	protein_coding
liver_splice_junc	liver_junc20523	7.81705	0.0591538	0.0660102	0.383249	18	56.801	56.1986	57.3651	FALSE	UNC29323498	TRUE	0.0701495	0.488525	-0.158306	-0.303617	-0.0975786	0.157406	0.114161	-0.27074	~GenLit+Sex*Diet	none	F_M	HC_HF	1157	junc20523	2	172.295	172.305	25262	1	1	ENSMUSG00000027502	2	172.282	172.312	1	Rtf2	protein_coding
liver_splice_junc	liver_junc20522	116.635	7.69231e-05	0.000120512	0.000150474	2	172.299	172.276	172.333	TRUE	JAX00511876	TRUE	0.950878	-1.08244	0.691223	-0.816802	-1.26771	0.569152	0.232156	0.723537	~GenLit+Sex*Diet	none	F_M	HC_HF	1157	junc20522	2	172.289	172.305	25262	1	1	ENSMUSG00000027502	2	172.282	172.312	1	Rtf2	protein_coding
liver_splice_junc	liver_junc20523	111.288	7.69231e-05	0.000120512	0.000150474	2	172.299	172.26	172.333	TRUE	JAX00511876	TRUE	-0.938272	1.04986	-0.642758	0.758256	1.32256	-0.4779	-0.27711	-0.794633	~GenLit+Sex*Diet	none	F_M	HC_HF	1157	junc20523	2	172.295	172.305	25262	1	1	ENSMUSG00000027502	2	172.282	172.312	1	Rtf2	protein_coding
liver_splice_junc	liver_junc20521	8.19844	0.0296154	0.036218	0.34212	2	172.303	172.227	172.524	TRUE	UNC4524966	TRUE	0.0560272	-0.102474	-0.27839	-0.255916	-0.226735	0.0943356	0.588247	0.124906	~GenLit+Sex*Diet	none	F_M	HC_HF	1157	junc20521	2	172.221	172.222	25265	1	1	ENSMUSG00000027498	2	172.213	172.224	1	Cstf1	protein_coding
liver_splice_junc	liver_junc20529	13.0438	7.69231e-05	0.000120512	0.000150474	2	172.683	172.669	173.11	TRUE	JAX00511953	TRUE	0.458528	0.114581	0.0464596	-0.119547	0.0168474	0.0752438	0.0376644	-0.629777	~GenLit+Sex*Diet	none	F_M	HC_HF	1157	junc20529	2	172.697	172.699	27215	-1	1	ENSMUSG00000125851	2	172.689	172.708	-1		lncRNA
liver_splice_junc	liver_junc20524	9.47875	0.00161538	0.00231137	0.0658735	2	172.687	172.669	173.002	TRUE	UNC4531549	TRUE	0.156558	0.169863	0.115377	-0.233188	0.17707	-0.0366259	0.125134	-0.474188	~GenLit+Sex*Diet	none	F_M	HC_HF	1157	junc20524	2	172.69	172.693	27214	-1	1	ENSMUSG00000125851	2	172.689	172.708	-1		lncRNA
liver_splice_junc	liver_junc20527	12.2881	7.69231e-05	0.000120512	0.000150474	2	172.687	172.669	172.992	TRUE	UNC4531549	TRUE	0.287943	0.0834066	0.208754	0.0385008	-0.0380798	0.0373116	-0.0361449	-0.581691	~GenLit+Sex*Diet	none	F_M	HC_HF	1157	junc20527	2	172.693	172.697	27215	-1	1	ENSMUSG00000125851	2	172.689	172.708	-1		lncRNA
liver_splice_junc	liver_junc20544	34.0943	7.69231e-05	0.000120512	0.000150474	2	172.704	172.697	172.881	TRUE	UNC4531962	TRUE	0.4072	0.0321975	0.23356	0.551693	-1.22665	0.511858	-0.380176	-0.129679	~GenLit+Sex*Diet	none	F_M	HC_HF	1157	junc20544	2	172.864	172.865	25276	1	1	ENSMUSG00000027510	2	172.862	172.877	1	Rbm38	protein_coding
liver_splice_junc	liver_junc20547	33.282	7.69231e-05	0.000120512	0.000150474	2	172.704	172.697	172.888	TRUE	UNC4531962	TRUE	0.419793	0.00292918	0.343247	0.288634	-1.22589	0.489668	-0.408169	0.0897915	~GenLit+Sex*Diet	none	F_M	HC_HF	1157	junc20547	2	172.865	172.875	25277	1	1	ENSMUSG00000027510	2	172.862	172.877	1	Rbm38	protein_coding
liver_splice_junc	liver_junc20545	39.8718	7.69231e-05	0.000120512	0.000150474	2	172.717	172.704	172.875	TRUE	UNCHS007837	TRUE	0.384565	0.0326343	0.302556	0.514932	-1.34728	0.524896	-0.355748	-0.0565532	~GenLit+Sex*Diet	none	F_M	HC_HF	1157	junc20545	2	172.864	172.865	25276	1	1	ENSMUSG00000027510	2	172.862	172.877	1	Rbm38	protein_coding
liver_splice_junc	liver_junc20533	16.827	7.69231e-05	0.000120512	0.000150474	2	172.719	172.55	172.994	TRUE	UNC4532198	TRUE	0.296762	-0.327622	0.367905	-0.267015	0.182061	-0.156945	0.321938	-0.417084	~GenLit+Sex*Diet	none	F_M	HC_HF	1157	junc20533	2	172.775	172.781	27217	-1	1	ENSMUSG00000008999	2	172.71	172.782	-1	Bmp7	protein_coding
liver_splice_junc	liver_junc20540	40.0833	7.69231e-05	0.000120512	0.000150474	2	172.799	172.735	172.875	TRUE	UNC4533649	TRUE	0.609696	0.198739	0.434736	0.669904	-0.539323	-1.03818	-0.447684	0.112107	~GenLit+Sex*Diet	none	F_M	HC_HF	1157	junc20540	2	172.855	172.857	25274	1	1	ENSMUSG00000027509	2	172.842	172.858	1	Rae1	protein_coding
liver_splice_junc	liver_junc20541	41.768	7.69231e-05	0.000120512	0.000150474	2	172.799	172.735	172.875	TRUE	UNC4533649	TRUE	-0.591696	-0.198273	-0.434642	-0.799749	0.607824	1.04067	0.473756	-0.0978903	~GenLit+Sex*Diet	none	F_M	HC_HF	1157	junc20541	2	172.856	172.857	25274	1	1	ENSMUSG00000027509	2	172.842	172.858	1	Rae1	protein_coding
liver_splice_junc	liver_junc20535	47.2026	7.69231e-05	0.000120512	0.000150474	2	172.841	172.735	172.875	TRUE	UNC4534437	TRUE	-0.214305	-0.475497	-0.351424	-0.583785	0.579605	1.09254	0.508433	-0.555571	~GenLit+Sex*Diet	none	F_M	HC_HF	1157	junc20535	2	172.842	172.844	25273	1	1	ENSMUSG00000027509	2	172.842	172.858	1	Rae1	protein_coding
liver_splice_junc	liver_junc20534	54.5456	7.69231e-05	0.000120512	0.000150474	2	172.841	172.735	172.862	TRUE	UNC4534437	TRUE	0.213002	0.498385	0.42315	0.564733	-0.545387	-1.24604	-0.451236	0.543396	~GenLit+Sex*Diet	none	F_M	HC_HF	1157	junc20534	2	172.842	172.844	25273	1	1	ENSMUSG00000027509	2	172.842	172.858	1	Rae1	protein_coding
liver_splice_junc	liver_junc20537	8.52302	0.0159231	0.020576	0.255316	2	172.881	172.704	172.903	TRUE	UNC4535006	TRUE	-0.190742	-0.257257	-0.117021	0.0565841	0.224199	-0.108077	0.488353	-0.0960383	~GenLit+Sex*Diet	none	F_M	HC_HF	1157	junc20537	2	172.851	172.854	25275	1	1	ENSMUSG00000027509	2	172.842	172.858	1	Rae1	protein_coding
liver_splice_junc	liver_junc20549	50.8665	7.69231e-05	0.000120512	0.000150474	2	172.881	172.72	172.888	TRUE	UNC4535006	TRUE	0.336081	0.000637811	0.331068	0.416419	-1.49518	0.701422	-0.353395	0.0629466	~GenLit+Sex*Diet	none	F_M	HC_HF	1157	junc20549	2	172.865	172.876	25277	1	1	ENSMUSG00000027510	2	172.862	172.877	1	Rbm38	protein_coding
liver_splice_junc	liver_junc20550	26.8311	7.69231e-05	0.000120512	0.000150474	2	172.888	172.577	172.888	TRUE	UNC4535122	TRUE	0.316164	0.0358509	0.305754	0.291016	-1.06262	0.417514	-0.360085	0.0564042	~GenLit+Sex*Diet	none	F_M	HC_HF	1157	junc20550	2	172.876	172.876	25277	1	1	ENSMUSG00000027510	2	172.862	172.877	1	Rbm38	protein_coding
liver_splice_junc	liver_junc20531	40.1724	7.69231e-05	0.000120512	0.000150474	2	172.903	172.669	172.967	TRUE	UNC4535409	TRUE	0.332526	-0.226854	0.806581	0.449017	-0.390356	-0.432869	0.168381	-0.706425	~GenLit+Sex*Diet	none	F_M	HC_HF	1157	junc20531	2	172.717	172.721	27216	-1	1	ENSMUSG00000008999	2	172.71	172.782	-1	Bmp7	protein_coding
liver_splice_junc	liver_junc20538	10.684	0.000230769	0.000350846	0.00381087	2	172.903	172.697	173.711	TRUE	UNC4535409	TRUE	0.0387183	0.070099	0.111281	0.188807	0.0117468	-0.675039	0.192411	0.0619756	~GenLit+Sex*Diet	none	F_M	HC_HF	1157	junc20538	2	172.851	172.854	25275	1	1	ENSMUSG00000027509	2	172.842	172.858	1	Rae1	protein_coding
liver_splice_junc	liver_junc20554	14.8909	7.69231e-05	0.000120512	0.000150474	2	172.931	172.496	173.628	TRUE	UNC4535902	TRUE	-0.0730691	0.211597	0.0159135	0.0878021	0.254615	-0.785291	0.118448	0.169984	~GenLit+Sex*Diet	none	F_M	HC_HF	1157	junc20554	2	172.948	172.949	27219	-1	1	ENSMUSG00000070495	2	172.935	172.961	-1	Ctcfl	protein_coding
liver_splice_junc	liver_junc20560	12.618	7.69231e-05	0.000120512	0.000150474	2	172.931	172.888	173.034	TRUE	UNC4535902	TRUE	0.214811	0.158491	0.242429	-0.628921	-0.407083	0.41963	-0.0819153	0.0825578	~GenLit+Sex*Diet	none	F_M	HC_HF	1157	junc20560	2	172.95	172.95	27221	-1	1	ENSMUSG00000070495	2	172.935	172.961	-1	Ctcfl	protein_coding
liver_splice_junc	liver_junc20559	19.8543	7.69231e-05	0.000120512	0.000150474	2	172.931	172.903	172.966	TRUE	UNC4535902	TRUE	0.372022	0.277342	0.300409	-0.969182	-0.365026	0.551969	-0.0877532	-0.0797812	~GenLit+Sex*Diet	none	F_M	HC_HF	1157	junc20559	2	172.95	172.95	27220	-1	1	ENSMUSG00000070495	2	172.935	172.961	-1	Ctcfl	protein_coding
liver_splice_junc	liver_junc20551	26.69	7.69231e-05	0.000120512	0.000150474	2	172.954	172.903	172.977	TRUE	UNC4536297	TRUE	-0.245508	0.0610686	0.358048	-0.363524	0.348988	-0.963228	0.318736	0.485419	~GenLit+Sex*Diet	none	F_M	HC_HF	1157	junc20551	2	172.937	172.939	27218	-1	1	ENSMUSG00000070495	2	172.935	172.961	-1	Ctcfl	protein_coding
liver_splice_junc	liver_junc20553	31.3345	7.69231e-05	0.000120512	0.000150474	2	172.954	172.903	172.977	TRUE	UNC4536297	TRUE	-0.276876	0.0330433	0.407436	-0.352653	0.446133	-1.0483	0.293704	0.497514	~GenLit+Sex*Diet	none	F_M	HC_HF	1157	junc20553	2	172.939	172.944	27218	-1	1	ENSMUSG00000070495	2	172.935	172.961	-1	Ctcfl	protein_coding
liver_splice_junc	liver_junc20558	23.2963	7.69231e-05	0.000120512	0.000150474	2	172.954	172.931	172.977	TRUE	UNC4536297	TRUE	-0.185542	-0.17021	0.0601011	0.576417	0.445269	-0.906409	0.0272674	0.153107	~GenLit+Sex*Diet	none	F_M	HC_HF	1157	junc20558	2	172.95	172.95	27220	-1	1	ENSMUSG00000070495	2	172.935	172.961	-1	Ctcfl	protein_coding
liver_splice_junc	liver_junc20556	8.90412	0.00792308	0.0107345	0.200295	2	172.977	172.931	173.251	TRUE	UNCHS007844	TRUE	-0.342095	-0.00942233	-0.28904	0.364502	0.225073	-0.123372	0.273123	-0.0987676	~GenLit+Sex*Diet	none	F_M	HC_HF	1157	junc20556	2	172.948	172.95	27219	-1	1	ENSMUSG00000070495	2	172.935	172.961	-1	Ctcfl	protein_coding
liver_splice_junc	liver_junc20557	17.5075	7.69231e-05	0.000120512	0.000150474	2	173.057	172.966	173.129	TRUE	UNC4537931	TRUE	0.464773	0.150396	0.367217	-0.598781	-0.387837	-0.217304	-0.162059	0.383595	~GenLit+Sex*Diet	none	F_M	HC_HF	1157	junc20557	2	172.949	172.95	27219	-1	1	ENSMUSG00000070495	2	172.935	172.961	-1	Ctcfl	protein_coding
liver_splice_junc	liver_junc20555	11.5685	7.69231e-05	0.000120512	0.000150474	2	173.188	172.931	173.839	TRUE	UNC4540317	TRUE	-0.282142	0.143471	0.123607	0.0759937	0.43113	-0.61966	0.109697	0.0179025	~GenLit+Sex*Diet	none	F_M	HC_HF	1157	junc20555	2	172.948	172.949	27219	-1	1	ENSMUSG00000070495	2	172.935	172.961	-1	Ctcfl	protein_coding
liver_splice_junc	liver_junc20532	9.15085	0.00453846	0.00630931	0.174702	2	173.392	172.659	173.667	TRUE	JAX00512144	TRUE	-0.0505958	0.202467	0.101702	0.262158	-0.395297	-0.0437786	-0.291873	0.215218	~GenLit+Sex*Diet	none	F_M	HC_HF	1157	junc20532	2	172.758	172.781	27217	-1	1	ENSMUSG00000008999	2	172.71	172.782	-1	Bmp7	protein_coding
liver_splice_junc	liver_junc20525	7.66941	0.0746923	0.079477	0.451762	2	174.493	174.013	174.544	TRUE	UNC4557614	TRUE	0.284942	0.0152584	0.127839	-0.020598	-0.41868	-0.0111229	-0.289313	0.311675	~GenLit+Sex*Diet	none	F_M	HC_HF	1157	junc20525	2	172.691	172.693	27214	-1	1	ENSMUSG00000125851	2	172.689	172.708	-1		lncRNA
liver_splice_junc	liver_junc20558	7.76035	0.0646154	0.070861	0.398638	7	137.454	136.105	137.958	FALSE	UNC13959396	TRUE	0.00916118	0.549606	-0.300876	-0.314771	-0.176159	0.239336	-0.0527199	0.0464225	~GenLit+Sex*Diet	none	F_M	HC_HF	1157	junc20558	2	172.95	172.95	27220	-1	1	ENSMUSG00000070495	2	172.935	172.961	-1	Ctcfl	protein_coding
liver_splice_junc	liver_junc20547	7.91213	0.0506923	0.0581018	0.371235	8	71.2815	70.9864	72.2225	FALSE	UNCHS023256	TRUE	0.165073	-0.0611295	0.00408335	0.132888	-0.192541	-0.411773	0.110962	0.252438	~GenLit+Sex*Diet	none	F_M	HC_HF	1157	junc20547	2	172.865	172.875	25277	1	1	ENSMUSG00000027510	2	172.862	172.877	1	Rbm38	protein_coding
liver_splice_junc	liver_junc75076	8.37531	0.0213077	0.0269179	0.294805	13	101.065	32.9406	101.369	FALSE	UNC23222980	TRUE	-0.130468	0.0440301	0.41343	-0.180616	0.215928	0.0417732	-0.10346	-0.300617	~GenLit+Sex*Diet	none	F_M	HC_HF	1157	junc75076	8	71.8452	71.847	44483	-1	1	ENSMUSG00000034911	8	71.8369	71.8484	-1	Ushbp1	protein_coding
liver_splice_junc	liver_junc75078	12.874	7.69231e-05	0.000120512	0.000150474	14	44.202	43.9495	45.0872	FALSE	UNCHS038079	TRUE	-0.245219	-0.234633	-0.341738	0.076557	0.543705	0.0752458	0.124036	0.00204584	~GenLit+Sex*Diet	none	F_M	HC_HF	1157	junc75078	8	71.8475	71.8477	44487	-1	1	ENSMUSG00000034911	8	71.8369	71.8484	-1	Ushbp1	protein_coding
liver_splice_junc	liver_junc75078	8.70807	0.0122308	0.0161916	0.231484	7	140.66	139.863	141.404	FALSE	UNC14009121	TRUE	0.24514	0.0677621	0.0695884	-0.0532842	0.192681	0.166199	-0.421393	-0.266694	~GenLit+Sex*Diet	none	F_M	HC_HF	1157	junc75078	8	71.8475	71.8477	44487	-1	1	ENSMUSG00000034911	8	71.8369	71.8484	-1	Ushbp1	protein_coding
liver_splice_junc	liver_junc75061	9.42624	0.00184615	0.00263196	0.0827468	8	69.1127	68.1894	73.6911	TRUE	UNC14955278	TRUE	-0.0907888	-0.041433	-0.148854	-0.0693439	-0.282488	0.427938	0.217575	-0.0126039	~GenLit+Sex*Diet	none	F_M	HC_HF	1157	junc75061	8	71.8387	71.8388	44479	-1	1	ENSMUSG00000034911	8	71.8369	71.8484	-1	Ushbp1	protein_coding
liver_splice_junc	liver_junc75068	21.6859	7.69231e-05	0.000120512	0.000150474	8	69.253	69.1821	70.8732	TRUE	UNC14957087	TRUE	-0.18991	-0.410572	0.13868	-0.290878	0.414025	0.690977	-0.178129	-0.174193	~GenLit+Sex*Diet	none	F_M	HC_HF	1157	junc75068	8	71.8416	71.8427	44481	-1	1	ENSMUSG00000034911	8	71.8369	71.8484	-1	Ushbp1	protein_coding
liver_splice_junc	liver_junc75060	20.8922	7.69231e-05	0.000120512	0.000150474	8	71.1939	70.4105	71.2024	TRUE	JAX00671871	TRUE	-0.417379	-0.57785	0.268482	-0.408609	0.320024	0.218038	0.357432	0.239861	~GenLit+Sex*Diet	none	F_M	HC_HF	1157	junc75060	8	71.8311	71.8336	44485	-1	1	ENSMUSG00000002393	8	71.8268	71.8346	-1	Nr2f6	protein_coding
liver_splice_junc	liver_junc75048	25.0324	7.69231e-05	0.000120512	0.000150474	8	71.2008	69.6423	71.6888	TRUE	JAX00671878	TRUE	0.381735	0.470256	-0.698729	0.311749	-0.573668	0.00508694	0.262775	-0.159206	~GenLit+Sex*Diet	none	F_M	HC_HF	1157	junc75048	8	71.8246	71.8254	43116	1	1	ENSMUSG00000002396	8	71.8239	71.832	1	Ocel1	protein_coding
liver_splice_junc	liver_junc75042	19.4921	7.69231e-05	0.000120512	0.000150474	8	71.3052	71.3052	72.0438	TRUE	UNC14974347	TRUE	0.107477	0.13212	-0.253268	-0.22428	-0.173785	0.780443	-0.131582	-0.237126	~GenLit+Sex*Diet	none	F_M	HC_HF	1157	junc75042	8	71.82	71.8203	43101	1	1	ENSMUSG00000002395	8	71.8195	71.8224	1	Use1	protein_coding
liver_splice_junc	liver_junc75053	271.228	7.69231e-05	0.000120512	0.000150474	8	71.3436	71.3436	71.8163	TRUE	JAX00671896	TRUE	-0.971157	-1.0641	1.54993	-0.969216	1.62947	-0.92399	-0.788759	1.53782	~GenLit+Sex*Diet	none	F_M	HC_HF	1157	junc75053	8	71.8281	71.8284	44484	-1	1	ENSMUSG00000002393	8	71.8268	71.8346	-1	Nr2f6	protein_coding
liver_splice_junc	liver_junc75044	14.8181	7.69231e-05	0.000120512	0.000150474	8	71.3436	70.4105	72.0583	TRUE	JAX00671896	TRUE	0.158531	0.143576	-0.255067	0.347349	-0.347244	-0.40639	0.308351	0.0508951	~GenLit+Sex*Diet	none	F_M	HC_HF	1157	junc75044	8	71.8203	71.8204	43101	1	1	ENSMUSG00000002395	8	71.8195	71.8224	1	Use1	protein_coding
liver_splice_junc	liver_junc75041	165.783	7.69231e-05	0.000120512	0.000150474	8	71.3461	71.3436	71.8163	TRUE	UNCHS023259	TRUE	-0.829823	-0.780122	1.41738	-0.807649	1.38145	-0.879838	-0.650456	1.14905	~GenLit+Sex*Diet	none	F_M	HC_HF	1157	junc75041	8	71.82	71.8202	43101	1	1	ENSMUSG00000002395	8	71.8195	71.8224	1	Use1	protein_coding
liver_splice_junc	liver_junc75051	65.9729	7.69231e-05	0.000120512	0.000150474	8	71.3461	69.4686	71.8163	TRUE	UNCHS023259	TRUE	0.505617	0.414793	-0.772086	0.31457	-1.01133	0.899185	0.198024	-0.548776	~GenLit+Sex*Diet	none	F_M	HC_HF	1157	junc75051	8	71.8274	71.8284	44484	-1	1	ENSMUSG00000002393	8	71.8268	71.8346	-1	Nr2f6	protein_coding
liver_splice_junc	liver_junc75052	61.7925	7.69231e-05	0.000120512	0.000150474	8	71.3461	71.3436	72.0583	TRUE	UNCHS023259	TRUE	0.71131	0.6104	-0.510498	0.634343	-0.600564	-0.752953	0.69198	-0.784017	~GenLit+Sex*Diet	none	F_M	HC_HF	1157	junc75052	8	71.8279	71.8284	44484	-1	1	ENSMUSG00000002393	8	71.8268	71.8346	-1	Nr2f6	protein_coding
liver_splice_junc	liver_junc75066	28.9827	7.69231e-05	0.000120512	0.000150474	8	71.3461	71.3052	71.8922	TRUE	UNCHS023259	TRUE	0.584862	0.586717	-0.431547	0.398928	-0.561172	-0.174046	0.0706219	-0.474364	~GenLit+Sex*Diet	none	F_M	HC_HF	1157	junc75066	8	71.8416	71.8419	44481	-1	1	ENSMUSG00000034911	8	71.8369	71.8484	-1	Ushbp1	protein_coding
liver_splice_junc	liver_junc75062	11.5882	7.69231e-05	0.000120512	0.000150474	8	71.3502	68.8352	72.0744	TRUE	UNCHS023260	TRUE	-0.111266	-0.249129	0.285681	-0.157411	0.446029	-0.238604	0.0989285	-0.0742287	~GenLit+Sex*Diet	none	F_M	HC_HF	1157	junc75062	8	71.8387	71.84	44479	-1	1	ENSMUSG00000034911	8	71.8369	71.8484	-1	Ushbp1	protein_coding
liver_splice_junc	liver_junc75054	61.8007	7.69231e-05	0.000120512	0.000150474	8	71.367	71.2884	71.8163	TRUE	UNCHS023261	TRUE	0.493552	0.678136	-0.900635	0.459776	-0.902305	0.397826	0.689533	-0.915884	~GenLit+Sex*Diet	none	F_M	HC_HF	1157	junc75054	8	71.8282	71.8284	44484	-1	1	ENSMUSG00000002393	8	71.8268	71.8346	-1	Nr2f6	protein_coding
liver_splice_junc	liver_junc75050	44.5851	7.69231e-05	0.000120512	0.000150474	8	71.367	71.3052	71.8163	TRUE	UNCHS023261	TRUE	0.469814	0.578191	-0.730514	0.351862	-0.751543	0.337283	0.583742	-0.838833	~GenLit+Sex*Diet	none	F_M	HC_HF	1157	junc75050	8	71.8274	71.8281	44484	-1	1	ENSMUSG00000002393	8	71.8268	71.8346	-1	Nr2f6	protein_coding
liver_splice_junc	liver_junc75070	29.9541	7.69231e-05	0.000120512	0.000150474	8	71.367	71.2815	71.8922	TRUE	UNCHS023261	TRUE	0.646077	0.532182	-0.534691	0.36303	-0.5682	-0.0764211	0.00454366	-0.36652	~GenLit+Sex*Diet	none	F_M	HC_HF	1157	junc75070	8	71.8421	71.8427	44481	-1	1	ENSMUSG00000034911	8	71.8369	71.8484	-1	Ushbp1	protein_coding
liver_splice_junc	liver_junc75073	45.1818	7.69231e-05	0.000120512	0.000150474	8	71.6888	69.6423	71.8922	TRUE	UNC14976513	TRUE	-0.368449	-0.349504	0.390431	-0.437729	1.00464	-0.384906	-0.355203	0.50072	~GenLit+Sex*Diet	none	F_M	HC_HF	1157	junc75073	8	71.8434	71.8436	44482	-1	1	ENSMUSG00000034911	8	71.8369	71.8484	-1	Ushbp1	protein_coding
liver_splice_junc	liver_junc75059	101.641	7.69231e-05	0.000120512	0.000150474	8	71.8163	71.3436	71.8163	TRUE	UNC14977421	TRUE	0.833785	0.867657	-0.763337	1.28612	-0.834519	-0.773879	-0.320551	-0.295278	~GenLit+Sex*Diet	none	F_M	HC_HF	1157	junc75059	8	71.8289	71.8336	44485	-1	1	ENSMUSG00000002393	8	71.8268	71.8346	-1	Nr2f6	protein_coding
liver_splice_junc	liver_junc75072	21.172	7.69231e-05	0.000120512	0.000150474	8	71.8922	69.4686	72.0744	TRUE	UNC14978267	TRUE	0.317203	0.223962	-0.640208	0.328045	-0.486873	0.46841	-0.0478533	-0.162686	~GenLit+Sex*Diet	none	F_M	HC_HF	1157	junc75072	8	71.8428	71.8433	44481	-1	1	ENSMUSG00000034911	8	71.8369	71.8484	-1	Ushbp1	protein_coding
liver_splice_junc	liver_junc75074	23.0782	7.69231e-05	0.000120512	0.000150474	8	72.0619	71.2884	72.0744	TRUE	UNCHS023272	TRUE	0.107291	0.141575	-0.256108	0.100719	-0.575641	0.382729	0.498396	-0.39896	~GenLit+Sex*Diet	none	F_M	HC_HF	1157	junc75074	8	71.8434	71.8436	44482	-1	1	ENSMUSG00000034911	8	71.8369	71.8484	-1	Ushbp1	protein_coding
liver_splice_junc	liver_junc75064	8.83243	0.00892308	0.0120079	0.20776	8	72.1177	70.9864	72.7048	TRUE	UNC14980333	TRUE	-0.253044	-0.169047	-0.0216609	-0.281197	0.099601	0.39033	0.00636358	0.228654	~GenLit+Sex*Diet	none	F_M	HC_HF	1157	junc75064	8	71.8402	71.8414	44480	-1	1	ENSMUSG00000034911	8	71.8369	71.8484	-1	Ushbp1	protein_coding
liver_splice_junc	liver_junc32715	8.2131	0.0287692	0.0352558	0.338767	10	68.0294	67.7252	68.3743	FALSE	UNC18154596	TRUE	-0.206943	-0.433744	0.10541	0.0823111	0.0147199	0.459809	-0.184994	0.163431	~GenLit+Sex*Diet	none	F_M	HC_HF	1157	junc32715	4	86.8054	86.8299	32051	1	1	ENSMUSG00000038007	4	86.7926	86.8531	1	Acer2	protein_coding
liver_splice_junc	liver_junc32718	7.5998	0.0853846	0.0887681	0.56435	11	29.3157	28.8182	29.6971	FALSE	UNC19323322	TRUE	-0.235799	0.119698	-0.148753	0.410326	-0.00457348	0.0662023	-0.201351	-0.00574938	~GenLit+Sex*Diet	none	F_M	HC_HF	1157	junc32718	4	86.83	86.8356	32052	1	1	ENSMUSG00000038007	4	86.7926	86.8531	1	Acer2	protein_coding
liver_splice_junc	liver_junc32714	8.01892	0.0418462	0.0492155	0.365142	17	28.0078	27.709	28.3179	FALSE	JAX00434931	TRUE	-0.070197	0.00495397	-0.0569019	0.210899	-0.0587487	0.0498338	-0.507123	0.427284	~GenLit+Sex*Diet	none	F_M	HC_HF	1157	junc32714	4	86.8054	86.8187	32051	1	1	ENSMUSG00000038007	4	86.7926	86.8531	1	Acer2	protein_coding
liver_splice_junc	liver_junc32716	7.56561	0.0901538	0.0925048	0.644715	17	28.0078	27.7273	28.3534	FALSE	JAX00434931	TRUE	0.0583722	-0.0336769	0.0799017	-0.199592	0.0907763	-0.0076974	0.437325	-0.425409	~GenLit+Sex*Diet	none	F_M	HC_HF	1157	junc32716	4	86.8189	86.8299	32051	1	1	ENSMUSG00000038007	4	86.7926	86.8531	1	Acer2	protein_coding
liver_splice_junc	liver_junc32700	8.09788	0.0366923	0.0439473	0.359624	17	70.9904	69.7454	71.1007	FALSE	UNC28282365	TRUE	-0.0649879	-0.38619	0.204472	0.153851	-0.085512	0.244317	0.063666	-0.129615	~GenLit+Sex*Diet	none	F_M	HC_HF	1157	junc32700	4	86.7071	86.7081	32053	1	1	ENSMUSG00000038024	4	86.6668	86.7688	1	Dennd4c	protein_coding
liver_splice_junc	liver_junc32696	9.87437	0.000846154	0.00124791	0.0284367	4	84.6237	84.1724	86.7872	TRUE	UNCHS011847	TRUE	-0.088841	0.187585	-0.234642	0.181877	0.293076	0.18611	-0.233595	-0.291571	~GenLit+Sex*Diet	none	F_M	HC_HF	1157	junc32696	4	86.6586	86.6644	30299	-1	1
liver_splice_junc	liver_junc32718	11.2282	7.69231e-05	0.000120512	0.000150474	4	85.4094	85.4094	86.9163	TRUE	UNCHS011881	TRUE	-0.146594	0.0886026	0.151396	-0.164521	-0.321292	0.0413922	0.463228	-0.112212	~GenLit+Sex*Diet	none	F_M	HC_HF	1157	junc32718	4	86.83	86.8356	32052	1	1	ENSMUSG00000038007	4	86.7926	86.8531	1	Acer2	protein_coding
liver_splice_junc	liver_junc32690	10.4937	0.000230769	0.000350846	0.00381087	4	86.0766	85.3708	86.9214	TRUE	UNCHS011891	TRUE	-0.0726522	-0.515352	0.0788842	0.0256307	0.136649	0.462607	-0.235182	0.119416	~GenLit+Sex*Diet	none	F_M	HC_HF	1157	junc32690	4	86.5454	86.575	32047	1	1
liver_splice_junc	liver_junc32698	16.4584	7.69231e-05	0.000120512	0.000150474	4	86.3161	85.4094	86.7872	TRUE	UNC7667915	TRUE	0.0644594	-0.11169	0.0736238	0.348155	-0.695788	0.0880708	-0.105195	0.338364	~GenLit+Sex*Diet	none	F_M	HC_HF	1157	junc32698	4	86.6671	86.6925	32050	1	1	ENSMUSG00000038024	4	86.6668	86.7688	1	Dennd4c	protein_coding
liver_splice_junc	liver_junc32699	19.7484	7.69231e-05	0.000120512	0.000150474	4	86.3692	85.413	86.7872	TRUE	UNCHS011894	TRUE	-0.0331718	0.1166	-0.194939	-0.252764	0.794019	-0.105843	-0.0843761	-0.239523	~GenLit+Sex*Diet	none	F_M	HC_HF	1157	junc32699	4	86.6672	86.6925	32050	1	1	ENSMUSG00000038024	4	86.6668	86.7688	1	Dennd4c	protein_coding
liver_splice_junc	liver_junc32715	43.2303	7.69231e-05	0.000120512	0.000150474	4	86.6564	86.5947	86.8233	TRUE	UNC7672252	TRUE	0.0977558	0.289236	0.102397	0.366137	0.149298	0.116449	-1.26803	0.146762	~GenLit+Sex*Diet	none	F_M	HC_HF	1157	junc32715	4	86.8054	86.8299	32051	1	1	ENSMUSG00000038007	4	86.7926	86.8531	1	Acer2	protein_coding
liver_splice_junc	liver_junc32692	252.443	7.69231e-05	0.000120512	0.000150474	4	86.7104	86.6564	86.7872	TRUE	UNC7672868	TRUE	0.296965	0.313398	0.381196	0.554375	0.376284	0.268563	-2.56747	0.376689	~GenLit+Sex*Diet	none	F_M	HC_HF	1157	junc32692	4	86.5804	86.5827	30291	-1	1	ENSMUSG00000028494	4	86.5666	86.5883	-1	Plin2	protein_coding
liver_splice_junc	liver_junc32693	171.675	7.69231e-05	0.000120512	0.000150474	4	86.7104	86.6564	86.7872	TRUE	UNC7672868	TRUE	-0.93245	0.147595	-0.865596	0.100588	-1.14027	1.17189	1.43106	0.0871887	~GenLit+Sex*Diet	none	F_M	HC_HF	1157	junc32693	4	86.5827	86.5866	30292	-1	1	ENSMUSG00000028494	4	86.5666	86.5883	-1	Plin2	protein_coding
liver_splice_junc	liver_junc32694	186.135	7.69231e-05	0.000120512	0.000150474	4	86.7104	86.6564	86.7872	TRUE	UNC7672868	TRUE	0.923189	-0.153755	0.856275	-0.0516301	1.17101	-1.17877	-1.5241	-0.0422235	~GenLit+Sex*Diet	none	F_M	HC_HF	1157	junc32694	4	86.5855	86.5866	30292	-1	1	ENSMUSG00000028494	4	86.5666	86.5883	-1	Plin2	protein_coding
liver_splice_junc	liver_junc32709	10.3693	0.000230769	0.000350846	0.00381087	4	86.7104	85.4094	86.8233	TRUE	UNC7672868	TRUE	0.0270623	0.292111	0.166909	-0.0946646	0.0676893	-0.365935	-0.379036	0.285863	~GenLit+Sex*Diet	none	F_M	HC_HF	1157	junc32709	4	86.758	86.7592	32055	1	1	ENSMUSG00000038024	4	86.6668	86.7688	1	Dennd4c	protein_coding
liver_splice_junc	liver_junc32691	248.338	7.69231e-05	0.000120512	0.000150474	4	86.7858	86.6564	86.7872	TRUE	UNC7673887	TRUE	-0.477476	-0.311615	-0.495139	-0.274167	-0.441287	-0.276028	2.49633	-0.220618	~GenLit+Sex*Diet	none	F_M	HC_HF	1157	junc32691	4	86.5478	86.5827	30291	-1	1
liver_splice_junc	liver_junc32720	25.2749	7.69231e-05	0.000120512	0.000150474	4	86.8233	86.5947	86.9214	TRUE	UNC7674447	TRUE	0.0762334	0.205228	0.0169934	0.225167	0.446182	-0.252685	-0.844381	0.127262	~GenLit+Sex*Diet	none	F_M	HC_HF	1157	junc32720	4	86.8359	86.8503	32052	1	1	ENSMUSG00000038007	4	86.7926	86.8531	1	Acer2	protein_coding
liver_splice_junc	liver_junc32719	48.285	7.69231e-05	0.000120512	0.000150474	4	86.9163	86.8233	86.9214	TRUE	UNC7676037	TRUE	0.0993888	-0.0185305	0.00478615	0.643784	0.0764181	0.418216	-1.2848	0.0607381	~GenLit+Sex*Diet	none	F_M	HC_HF	1157	junc32719	4	86.83	86.8503	32052	1	1	ENSMUSG00000038007	4	86.7926	86.8531	1	Acer2	protein_coding
liver_splice_junc	liver_junc32717	8.04742	0.0396154	0.046906	0.363185	4	86.9214	86.0766	86.9214	TRUE	UNCHS011906	TRUE	0.0953959	-0.165435	-0.0594641	-0.130736	0.198189	-0.369553	0.276032	0.155571	~GenLit+Sex*Diet	none	F_M	HC_HF	1157	junc32717	4	86.8299	86.8356	32052	1	1	ENSMUSG00000038007	4	86.7926	86.8531	1	Acer2	protein_coding
liver_splice_junc	liver_junc32713	13.0653	7.69231e-05	0.000120512	0.000150474	4	87.0331	86.7104	87.6364	TRUE	UNCHS011909	TRUE	0.25204	0.127749	0.142442	-0.267109	0.241066	-0.214188	-0.541034	0.259034	~GenLit+Sex*Diet	none	F_M	HC_HF	1157	junc32713	4	86.7581	86.7592	32055	1	1	ENSMUSG00000038024	4	86.6668	86.7688	1	Dennd4c	protein_coding
liver_splice_junc	liver_junc37136	9.37468	0.00230769	0.00327302	0.11287	15	30.3658	27.412	30.5291	FALSE	UNC25289082	TRUE	0.0156559	0.153163	-0.192439	0.0529532	0.25667	0.26349	-0.288605	-0.260887	~GenLit+Sex*Diet	none	F_M	HC_HF	1157	junc37136	4	137.664	137.692	30977	-1	1
liver_splice_junc	liver_junc37123	8.47725	0.0174615	0.0224167	0.266197	15	41.7051	27.5255	48.2227	FALSE	UNC25448564	TRUE	-0.0122648	0.272504	-0.0955034	-0.307714	-0.36475	0.146618	0.181978	0.179131	~GenLit+Sex*Diet	none	F_M	HC_HF	1157	junc37123	4	137.47	137.47	30975	-1	1	ENSMUSG00000028766	4	137.469	137.524	-1	Alpl	protein_coding
liver_splice_junc	liver_junc37143	8.08293	0.0376923	0.0449686	0.361003	17	70.8463	69.4668	71.8196	FALSE	UNC28279717	TRUE	-0.0362992	-0.33335	0.167015	0.272115	-0.19969	0.116076	0.173491	-0.159357	~GenLit+Sex*Diet	none	F_M	HC_HF	1157	junc37143	4	137.676	137.677	32744	1	1	ENSMUSG00000057530	4	137.59	137.693	1	Ece1	protein_coding
liver_splice_junc	liver_junc37125	7.70331	0.0709231	0.0762902	0.427351	3	11.6019	10.7252	12.2138	FALSE	UNC4711715	TRUE	0.102015	-0.245168	0.233728	-0.0615671	0.0466758	0.338589	-0.311083	-0.10319	~GenLit+Sex*Diet	none	F_M	HC_HF	1157	junc37125	4	137.486	137.497	30976	-1	1	ENSMUSG00000028766	4	137.469	137.524	-1	Alpl	protein_coding
liver_splice_junc	liver_junc37141	8.67027	0.0126923	0.0167465	0.234433	4	136.921	136.897	139.686	TRUE	UNC8310679	TRUE	0.352702	0.240128	-0.361161	-0.441266	-0.0348948	-0.0195099	0.226757	0.0372443	~GenLit+Sex*Diet	none	F_M	HC_HF	1157	junc37141	4	137.664	137.692	30977	-1	1
liver_splice_junc	liver_junc37140	9.42925	0.00184615	0.00263196	0.0827468	4	136.951	136.889	139.258	TRUE	UNCHS013018	TRUE	0.477554	0.235956	-0.34614	-0.327694	0.0464923	-0.488824	0.344108	0.058548	~GenLit+Sex*Diet	none	F_M	HC_HF	1157	junc37140	4	137.664	137.692	30977	-1	1
liver_splice_junc	liver_junc37137	7.82457	0.0583846	0.0652979	0.381646	4	136.982	136.889	140.406	TRUE	UNCHS013019	TRUE	0.511051	0.261666	-0.307767	-0.142535	0.00170878	-0.407998	0.209651	-0.125778	~GenLit+Sex*Diet	none	F_M	HC_HF	1157	junc37137	4	137.664	137.692	30977	-1	1
liver_splice_junc	liver_junc37124	21.1097	7.69231e-05	0.000120512	0.000150474	4	137.306	137.304	137.474	TRUE	UNC8315554	TRUE	-0.569305	0.310367	0.1238	0.573284	0.0763299	0.582086	-0.514421	-0.58214	~GenLit+Sex*Diet	none	F_M	HC_HF	1157	junc37124	4	137.486	137.494	30976	-1	2	ENSMUSG00000028766, ENSMUSG00000121582	4, 4	137.469044, 137.486016	137.523695, 137.493737	-1, -1	Alpl, NA	protein_coding, protein_coding
liver_splice_junc	liver_junc37125	37.1247	7.69231e-05	0.000120512	0.000150474	4	137.355	137.304	137.53	TRUE	UNCHS013030	TRUE	0.567457	-0.533883	-0.573629	-0.209292	-0.66422	0.368285	0.533741	0.511541	~GenLit+Sex*Diet	none	F_M	HC_HF	1157	junc37125	4	137.486	137.497	30976	-1	1	ENSMUSG00000028766	4	137.469	137.524	-1	Alpl	protein_coding
liver_splice_junc	liver_junc37128	22.0083	7.69231e-05	0.000120512	0.000150474	4	137.426	137.355	137.938	TRUE	UNCHS013034	TRUE	-0.280376	0.345719	0.358768	0.190398	0.609189	-0.524473	-0.392647	-0.306578	~GenLit+Sex*Diet	none	F_M	HC_HF	1157	junc37128	4	137.486	137.524	30976	-1	1	ENSMUSG00000028766	4	137.469	137.524	-1	Alpl	protein_coding
liver_splice_junc	liver_junc37126	23.2115	7.69231e-05	0.000120512	0.000150474	4	137.53	137.304	138	TRUE	UNC8318327	TRUE	-0.564817	0.388134	0.442454	0.588397	0.308986	-0.414434	-0.412842	-0.335876	~GenLit+Sex*Diet	none	F_M	HC_HF	1157	junc37126	4	137.486	137.497	30976	-1	1	ENSMUSG00000028766	4	137.469	137.524	-1	Alpl	protein_coding
liver_splice_junc	liver_junc37129	28.8844	7.69231e-05	0.000120512	0.000150474	4	137.53	137.53	137.983	TRUE	UNC8318327	TRUE	0.252075	0.373394	0.397484	0.190657	0.362455	-2.46237	0.0696162	0.816688	~GenLit+Sex*Diet	none	F_M	HC_HF	1157	junc37129	4	137.59	137.632	32743	1	1	ENSMUSG00000057530	4	137.59	137.693	1	Ece1	protein_coding
liver_splice_junc	liver_junc37130	40.0257	7.69231e-05	0.000120512	0.000150474	4	137.559	137.53	137.938	TRUE	UNC8318817	TRUE	-0.474283	-0.454549	-0.548988	-0.225019	-0.50545	2.96674	-0.0476029	-0.710843	~GenLit+Sex*Diet	none	F_M	HC_HF	1157	junc37130	4	137.59	137.641	32743	1	1	ENSMUSG00000057530	4	137.59	137.693	1	Ece1	protein_coding
liver_splice_junc	liver_junc37131	37.1925	7.69231e-05	0.000120512	0.000150474	4	137.559	137.53	137.942	TRUE	UNC8318817	TRUE	0.491635	0.456767	0.562921	0.281529	0.530723	-2.90591	0.0434511	0.538887	~GenLit+Sex*Diet	none	F_M	HC_HF	1157	junc37131	4	137.632	137.641	32743	1	1	ENSMUSG00000057530	4	137.59	137.693	1	Ece1	protein_coding
liver_splice_junc	liver_junc37147	25.5918	7.69231e-05	0.000120512	0.000150474	4	137.559	137.559	137.938	TRUE	UNC8318817	TRUE	-0.544635	0.47276	0.535472	0.281911	0.412309	-0.323507	-0.392411	-0.441899	~GenLit+Sex*Diet	none	F_M	HC_HF	1157	junc37147	4	137.905	137.908	32746	1	1	ENSMUSG00000028760	4	137.72	137.936	1	Eif4g3	protein_coding
liver_splice_junc	liver_junc37146	25.6374	7.69231e-05	0.000120512	0.000150474	4	137.559	137.559	137.942	TRUE	UNC8318817	TRUE	0.538663	-0.477438	-0.539402	-0.241467	-0.42365	0.314434	0.405231	0.423629	~GenLit+Sex*Diet	none	F_M	HC_HF	1157	junc37146	4	137.905	137.908	32746	1	1	ENSMUSG00000028760	4	137.72	137.936	1	Eif4g3	protein_coding
liver_splice_junc	liver_junc37149	16.7516	7.69231e-05	0.000120512	0.000150474	4	137.942	137.559	138.191	TRUE	UNCHS013044	TRUE	-0.396383	-0.0925064	0.323546	0.253638	0.558052	-0.378639	-0.0637252	-0.203982	~GenLit+Sex*Diet	none	F_M	HC_HF	1157	junc37149	4	137.944	137.949	32764	1	1	ENSMUSG00000028759	4	137.944	137.972	1	Hp1bp3	protein_coding
liver_splice_junc	liver_junc37151	39.81	7.69231e-05	0.000120512	0.000150474	4	137.942	137.498	138.087	TRUE	UNCHS013044	TRUE	-0.0122264	0.0483921	0.51465	0.187646	0.3574	0.00815426	0.270156	-1.37417	~GenLit+Sex*Diet	none	F_M	HC_HF	1157	junc37151	4	137.947	137.949	32764	1	1	ENSMUSG00000028759	4	137.944	137.972	1	Hp1bp3	protein_coding
liver_splice_junc	liver_junc37153	27.8953	7.69231e-05	0.000120512	0.000150474	4	137.942	137.559	138.234	TRUE	UNCHS013044	TRUE	0.681371	-0.0775366	-0.652655	-0.126071	-0.427796	0.226186	-0.163938	0.540439	~GenLit+Sex*Diet	none	F_M	HC_HF	1157	junc37153	4	137.949	137.949	32764	1	1	ENSMUSG00000028759	4	137.944	137.972	1	Hp1bp3	protein_coding
liver_splice_junc	liver_junc37139	8.35002	0.0221538	0.0278631	0.300908	4	138.345	136.943	138.499	TRUE	UNC8330182	TRUE	0.392924	0.0767187	-0.311322	-0.354875	0.0423176	-0.348496	0.269634	0.233099	~GenLit+Sex*Diet	none	F_M	HC_HF	1157	junc37139	4	137.664	137.692	30977	-1	1
liver_splice_junc	liver_junc37127	9.22135	0.00361538	0.00505855	0.158258	4	139.41	138.191	139.686	TRUE	UNC8344618	TRUE	0.0775951	-0.309344	-0.174208	-0.320855	-0.263768	0.398047	0.335435	0.257097	~GenLit+Sex*Diet	none	F_M	HC_HF	1157	junc37127	4	137.486	137.509	30976	-1	1	ENSMUSG00000028766	4	137.469	137.524	-1	Alpl	protein_coding
liver_splice_junc	liver_junc24201	7.66584	0.075	0.0797203	0.45404	1	59.2856	58.315	60.801	FALSE	JAX00252324	TRUE	-0.281258	-0.332105	0.236323	0.121189	0.110989	-0.219296	0.115015	0.249142	~GenLit+Sex*Diet	none	F_M	HC_HF	1157	junc24201	3	87.6643	87.6652	27792	-1	1	ENSMUSG00000028073	3	87.6552	87.6763	-1	Pear1	protein_coding
liver_splice_junc	liver_junc24202	7.61752	0.0827692	0.0865672	0.529437	1	60.2533	59.0985	61.0293	FALSE	UNC764041	TRUE	-0.351913	-0.311389	0.230131	0.024079	0.168164	-0.0990516	0.205628	0.134352	~GenLit+Sex*Diet	none	F_M	HC_HF	1157	junc24202	3	87.6645	87.6652	27792	-1	1	ENSMUSG00000028073	3	87.6552	87.6763	-1	Pear1	protein_coding
liver_splice_junc	liver_junc24215	8.0689	0.0385385	0.0458328	0.362032	3	85.3313	84.5333	87.8274	TRUE	UNCHS009246	TRUE	-0.17106	-0.0902359	0.0396024	-0.0650518	0.194903	-0.393834	0.737538	-0.251861	~GenLit+Sex*Diet	none	F_M	HC_HF	1157	junc24215	3	87.6677	87.6695	27795	-1	1	ENSMUSG00000028073	3	87.6552	87.6763	-1	Pear1	protein_coding
liver_splice_junc	liver_junc24207	13.5004	7.69231e-05	0.000120512	0.000150474	3	87.4688	86.8047	88.1839	TRUE	UNCHS009301	TRUE	0.161776	0.158049	0.292712	0.198641	0.145831	-0.614678	-0.197618	-0.144712	~GenLit+Sex*Diet	none	F_M	HC_HF	1157	junc24207	3	87.6665	87.6668	27794	-1	1	ENSMUSG00000028073	3	87.6552	87.6763	-1	Pear1	protein_coding
liver_splice_junc	liver_junc24230	115.114	7.69231e-05	0.000120512	0.000150474	3	87.6678	87.6678	88.1839	TRUE	UNCHS009318	TRUE	0.635926	0.644386	0.768715	0.593217	0.64429	-1.56794	-2.30966	0.59107	~GenLit+Sex*Diet	none	F_M	HC_HF	1157	junc24230	3	87.6961	87.6987	27799	-1	1	ENSMUSG00000028072	3	87.6856	87.7025	-1	Ntrk1	protein_coding
liver_splice_junc	liver_junc24205	11.006	7.69231e-05	0.000120512	0.000150474	3	87.6718	87.4688	88.1839	TRUE	UNC5722525	TRUE	0.283219	0.096369	0.0285537	0.135634	0.175499	-0.435485	0.112642	-0.396431	~GenLit+Sex*Diet	none	F_M	HC_HF	1157	junc24205	3	87.6657	87.6658	27793	-1	1	ENSMUSG00000028073	3	87.6552	87.6763	-1	Pear1	protein_coding
liver_splice_junc	liver_junc24218	12.1469	7.69231e-05	0.000120512	0.000150474	3	87.6799	87.6718	88.2955	TRUE	UNC5722591	TRUE	0.203557	0.0519124	0.225551	0.317426	0.300211	-0.332689	-0.495569	-0.270399	~GenLit+Sex*Diet	none	F_M	HC_HF	1157	junc24218	3	87.6696	87.6705	27795	-1	1	ENSMUSG00000028073	3	87.6552	87.6763	-1	Pear1	protein_coding
liver_splice_junc	liver_junc24231	9.82485	0.001	0.00145921	0.0323459	3	87.6799	86.9895	89.1356	TRUE	UNC5722591	TRUE	0.200877	0.182912	0.185936	0.212268	0.107118	-0.414671	-0.560473	0.0860339	~GenLit+Sex*Diet	none	F_M	HC_HF	1157	junc24231	3	87.697	87.6987	27799	-1	1	ENSMUSG00000028072	3	87.6856	87.7025	-1	Ntrk1	protein_coding
liver_splice_junc	liver_junc24220	23.0662	7.69231e-05	0.000120512	0.000150474	3	87.6799	87.6678	88.4295	TRUE	UNC5722591	TRUE	-0.422436	-0.285428	-0.201551	-0.527108	-0.245889	0.108435	1.68398	-0.11	~GenLit+Sex*Diet	none	F_M	HC_HF	1157	junc24220	3	87.6696	87.6762	27795	-1	1	ENSMUSG00000028073	3	87.6552	87.6763	-1	Pear1	protein_coding
liver_splice_junc	liver_junc24221	12.1774	7.69231e-05	0.000120512	0.000150474	3	87.6799	87.3256	89.115	TRUE	UNC5722591	TRUE	0.109479	0.379122	0.0285769	0.425051	0.0724484	-0.194446	-0.842806	0.0225749	~GenLit+Sex*Diet	none	F_M	HC_HF	1157	junc24221	3	87.6707	87.6762	27795	-1	1	ENSMUSG00000028073	3	87.6552	87.6763	-1	Pear1	protein_coding
liver_splice_junc	liver_junc24228	68.1922	7.69231e-05	0.000120512	0.000150474	3	87.6799	87.6678	88.0895	TRUE	UNC5722591	TRUE	0.603033	0.522978	0.566625	0.543148	0.53276	-0.778256	-2.59092	0.600634	~GenLit+Sex*Diet	none	F_M	HC_HF	1157	junc24228	3	87.6943	87.6956	27798	-1	1	ENSMUSG00000028072	3	87.6856	87.7025	-1	Ntrk1	protein_coding
liver_splice_junc	liver_junc24232	71.4001	7.69231e-05	0.000120512	0.000150474	3	87.681	87.6678	87.9795	TRUE	UNC5722602	TRUE	0.634019	0.378036	0.634346	0.517286	0.596449	-1.19147	-2.03192	0.463256	~GenLit+Sex*Diet	none	F_M	HC_HF	1157	junc24232	3	87.6988	87.699	27800	-1	1	ENSMUSG00000028072	3	87.6856	87.7025	-1	Ntrk1	protein_coding
liver_splice_junc	liver_junc24233	56.3597	7.69231e-05	0.000120512	0.000150474	3	87.6935	87.6678	88.1839	TRUE	UNC5722694	TRUE	-0.356253	-0.54407	-0.424675	-0.589004	-0.222147	1.23567	1.31002	-0.409536	~GenLit+Sex*Diet	none	F_M	HC_HF	1157	junc24233	3	87.6988	87.699	27800	-1	1	ENSMUSG00000028072	3	87.6856	87.7025	-1	Ntrk1	protein_coding
liver_splice_junc	liver_junc24223	164.73	7.69231e-05	0.000120512	0.000150474	3	87.7804	87.6678	88.1839	TRUE	JAX00529386	TRUE	0.617325	0.623334	0.724616	0.72455	0.845546	-1.98123	-2.23266	0.678514	~GenLit+Sex*Diet	none	F_M	HC_HF	1157	junc24223	3	87.6863	87.6869	27796	-1	1	ENSMUSG00000028072	3	87.6856	87.7025	-1	Ntrk1	protein_coding
liver_splice_junc	liver_junc24219	7.79106	0.0613846	0.0679953	0.388638	3	87.9056	84.6768	88.4295	TRUE	JAX00110066	TRUE	0.0603465	0.122686	0.172508	0.32703	0.0501975	-0.142542	-0.565209	-0.0250171	~GenLit+Sex*Diet	none	F_M	HC_HF	1157	junc24219	3	87.6696	87.6706	27795	-1	1	ENSMUSG00000028073	3	87.6552	87.6763	-1	Pear1	protein_coding
liver_splice_junc	liver_junc24211	9.6382	0.00107692	0.00155685	0.0350168	3	87.9286	87.9286	88.3547	TRUE	UNC5724825	TRUE	0.134585	-0.00965328	-0.0444455	0.279777	0.154878	-0.190985	0.0698329	-0.393989	~GenLit+Sex*Diet	none	F_M	HC_HF	1157	junc24211	3	87.6669	87.6695	27795	-1	1	ENSMUSG00000028073	3	87.6552	87.6763	-1	Pear1	protein_coding
liver_splice_junc	liver_junc24224	14.1425	7.69231e-05	0.000120512	0.000150474	3	87.9286	87.5904	88.1839	TRUE	UNC5724825	TRUE	0.271128	0.25977	0.25386	0.119473	0.173253	-0.648881	-0.522526	0.0939232	~GenLit+Sex*Diet	none	F_M	HC_HF	1157	junc24224	3	87.6904	87.6906	27797	-1	1	ENSMUSG00000028072	3	87.6856	87.7025	-1	Ntrk1	protein_coding
liver_splice_junc	liver_junc24239	43.3336	7.69231e-05	0.000120512	0.000150474	3	88.0895	87.6799	88.1839	TRUE	UNC5726373	TRUE	-0.0826979	-0.241705	-0.294223	-0.0522512	-0.187905	-0.463688	0.0515121	1.27096	~GenLit+Sex*Diet	none	F_M	HC_HF	1157	junc24239	3	87.7696	87.7769	27803	-1	1	ENSMUSG00000004895	3	87.7662	87.7929	-1	Prcc	protein_coding
liver_splice_junc	liver_junc24222	46.785	7.69231e-05	0.000120512	0.000150474	3	88.0895	88.018	88.1839	TRUE	UNC5726373	TRUE	-0.279671	-0.284519	-0.21427	-0.325825	-0.273997	1.46069	0.0485662	-0.130975	~GenLit+Sex*Diet	none	F_M	HC_HF	1157	junc24222	3	87.6859	87.6869	27796	-1	1	ENSMUSG00000028072	3	87.6856	87.7025	-1	Ntrk1	protein_coding
liver_splice_junc	liver_junc24227	52.0771	7.69231e-05	0.000120512	0.000150474	3	88.1605	87.6678	88.1839	TRUE	JAX00110084	TRUE	-0.448497	-0.403324	-0.431364	-0.535206	-0.467609	0.817556	1.97569	-0.507246	~GenLit+Sex*Diet	none	F_M	HC_HF	1157	junc24227	3	87.6934	87.6956	27798	-1	1	ENSMUSG00000028072	3	87.6856	87.7025	-1	Ntrk1	protein_coding
liver_splice_junc	liver_junc24201	25.4324	7.69231e-05	0.000120512	0.000150474	3	88.1839	87.6678	88.1839	TRUE	UNC5727351	TRUE	0.100774	0.272726	0.141728	0.246754	0.313078	-0.616221	0.27283	-0.731668	~GenLit+Sex*Diet	none	F_M	HC_HF	1157	junc24201	3	87.6643	87.6652	27792	-1	1	ENSMUSG00000028073	3	87.6552	87.6763	-1	Pear1	protein_coding
liver_splice_junc	liver_junc24214	9.74529	0.001	0.00145921	0.0323459	3	88.1839	87.6882	88.1839	TRUE	UNC5727351	TRUE	0.109968	0.0848337	-0.053991	0.2446	0.282499	-0.236772	-0.0629476	-0.36819	~GenLit+Sex*Diet	none	F_M	HC_HF	1157	junc24214	3	87.6676	87.6695	27795	-1	1	ENSMUSG00000028073	3	87.6552	87.6763	-1	Pear1	protein_coding
liver_splice_junc	liver_junc24202	16.8138	7.69231e-05	0.000120512	0.000150474	3	88.1839	87.6678	88.2955	TRUE	UNC5727351	TRUE	0.20823	0.229135	0.067412	0.240415	0.235157	-0.344164	-0.0330434	-0.603143	~GenLit+Sex*Diet	none	F_M	HC_HF	1157	junc24202	3	87.6645	87.6652	27792	-1	1	ENSMUSG00000028073	3	87.6552	87.6763	-1	Pear1	protein_coding
liver_splice_junc	liver_junc24213	11.6826	7.69231e-05	0.000120512	0.000150474	3	88.1839	87.6799	88.394	TRUE	UNC5727351	TRUE	0.184386	0.0876562	8.06067e-05	0.254315	0.249809	-0.262102	-0.0654006	-0.448743	~GenLit+Sex*Diet	none	F_M	HC_HF	1157	junc24213	3	87.6674	87.6675	27795	-1	1	ENSMUSG00000028073	3	87.6552	87.6763	-1	Pear1	protein_coding
liver_splice_junc	liver_junc24225	7.53574	0.0952308	0.0965924	0.761248	3	89.198	85.3313	89.5256	TRUE	JAX00529653	TRUE	0.113207	0.0271095	0.0472921	0.229039	0.264054	0.08698	-0.80893	0.0412485	~GenLit+Sex*Diet	none	F_M	HC_HF	1157	junc24225	3	87.6904	87.691	27797	-1	1	ENSMUSG00000028072	3	87.6856	87.7025	-1	Ntrk1	protein_coding
liver_splice_junc	liver_junc24205	8.01411	0.0422308	0.0496051	0.365433	4	104.007	103.902	118.821	FALSE	UNCHS012243	TRUE	-0.205621	-0.201826	-0.00709921	-0.17232	-0.169859	0.247805	0.255523	0.253397	~GenLit+Sex*Diet	none	F_M	HC_HF	1157	junc24205	3	87.6657	87.6658	27793	-1	1	ENSMUSG00000028073	3	87.6552	87.6763	-1	Pear1	protein_coding
liver_splice_junc	liver_junc24214	7.53659	0.0951538	0.0965438	0.759188	7	101.834	101.505	105.288	FALSE	UNCHS020894	TRUE	-0.220951	0.200643	-0.172525	0.204533	0.162681	0.12153	-0.325456	0.0295441	~GenLit+Sex*Diet	none	F_M	HC_HF	1157	junc24214	3	87.6676	87.6695	27795	-1	1	ENSMUSG00000028073	3	87.6552	87.6763	-1	Pear1	protein_coding
liver_splice_junc	liver_junc28288	8.05562	0.039	0.0462674	0.362546	10	118.619	117.202	118.755	FALSE	UNC18824666	TRUE	0.317303	0.190548	-0.352972	0.0374333	-0.175741	0.045941	0.169146	-0.231659	~GenLit+Sex*Diet	none	F_M	HC_HF	1157	junc28288	3	146.303	146.316	29571	1	1	ENSMUSG00000028186	3	146.276	146.338	1	Uox	protein_coding
liver_splice_junc	liver_junc28307	8.31191	0.0238462	0.0297848	0.312441	10	88.0872	86.7913	88.9917	FALSE	UNCHS029011	TRUE	-0.24837	-0.374315	-0.00357675	0.187467	-0.212808	0.27955	0.126023	0.246029	~GenLit+Sex*Diet	none	F_M	HC_HF	1157	junc28307	3	146.464	146.518	28525	-1	1	ENSMUSG00000005034	3	146.435	146.519	-1	Prkacb	protein_coding
liver_splice_junc	liver_junc28300	7.64849	0.0777692	0.0821601	0.476742	15	27.412	27.412	30.1296	FALSE	UNC25246028	TRUE	0.285237	0.0887071	0.12997	-0.174206	-0.378811	-0.12972	-0.0509189	0.229741	~GenLit+Sex*Diet	none	F_M	HC_HF	1157	junc28300	3	146.456	146.456	28526	-1	1	ENSMUSG00000005034	3	146.435	146.519	-1	Prkacb	protein_coding
liver_splice_junc	liver_junc28283	10.4607	0.000230769	0.000350846	0.00381087	3	145.853	145.511	146.319	TRUE	UNC6471399	TRUE	-0.146538	-0.292077	-0.277544	-0.0452452	-0.237766	0.468141	0.548787	-0.0177576	~GenLit+Sex*Diet	none	F_M	HC_HF	1157	junc28283	3	146.299	146.3	28518	-1	1	ENSMUSG00000028185	3	146.287	146.321	-1	Dnase2b	protein_coding
liver_splice_junc	liver_junc28284	8.02379	0.0412308	0.0485472	0.36465	3	145.926	145.695	145.989	TRUE	UNC6472678	TRUE	-0.0344429	0.272274	0.239693	0.313593	0.00901215	-0.148943	-0.526161	-0.125025	~GenLit+Sex*Diet	none	F_M	HC_HF	1157	junc28284	3	146.299	146.302	28518	-1	1	ENSMUSG00000028185	3	146.287	146.321	-1	Dnase2b	protein_coding
liver_splice_junc	liver_junc28287	11.8416	7.69231e-05	0.000120512	0.000150474	3	146.051	146.017	146.316	TRUE	UNC6474704	TRUE	-0.118639	-0.185641	0.284286	0.498063	0.0767099	-0.0788792	-0.348883	-0.127018	~GenLit+Sex*Diet	none	F_M	HC_HF	1157	junc28287	3	146.303	146.316	29571	1	1	ENSMUSG00000028186	3	146.276	146.338	1	Uox	protein_coding
liver_splice_junc	liver_junc28288	11.5522	7.69231e-05	0.000120512	0.000150474	3	146.051	146.017	146.316	TRUE	UNC6474704	TRUE	0.0738193	0.217575	-0.258296	-0.492562	-0.087817	0.0470324	0.369848	0.130401	~GenLit+Sex*Diet	none	F_M	HC_HF	1157	junc28288	3	146.303	146.316	29571	1	1	ENSMUSG00000028186	3	146.276	146.338	1	Uox	protein_coding
liver_splice_junc	liver_junc28281	12.0906	7.69231e-05	0.000120512	0.000150474	3	146.301	146.196	146.316	TRUE	UNC6478289	TRUE	-0.113813	0.127255	-0.241189	0.326859	-0.201381	0.472022	-0.307065	-0.0626879	~GenLit+Sex*Diet	none	F_M	HC_HF	1157	junc28281	3	146.295	146.295	28517	-1	1	ENSMUSG00000028185	3	146.287	146.321	-1	Dnase2b	protein_coding
liver_splice_junc	liver_junc28289	20.0074	7.69231e-05	0.000120512	0.000150474	3	146.301	145.547	146.316	TRUE	UNC6478289	TRUE	0.131505	0.347868	0.334116	-0.0192149	0.252488	-0.797882	-0.368931	0.120051	~GenLit+Sex*Diet	none	F_M	HC_HF	1157	junc28289	3	146.316	146.317	29572	1	1	ENSMUSG00000028186	3	146.276	146.338	1	Uox	protein_coding
liver_splice_junc	liver_junc28290	19.5637	7.69231e-05	0.000120512	0.000150474	3	146.301	145.549	146.316	TRUE	UNC6478289	TRUE	-0.165313	-0.318406	-0.324286	0.0276925	-0.274713	0.779918	0.40224	-0.127134	~GenLit+Sex*Diet	none	F_M	HC_HF	1157	junc28290	3	146.316	146.318	29572	1	1	ENSMUSG00000028186	3	146.276	146.338	1	Uox	protein_coding
liver_splice_junc	liver_junc28293	15.461	7.69231e-05	0.000120512	0.000150474	3	146.316	146.301	146.684	TRUE	UNCHS010357	TRUE	0.430464	-0.201334	0.479807	0.0468349	-0.396535	-0.440528	0.0966322	-0.0153404	~GenLit+Sex*Diet	none	F_M	HC_HF	1157	junc28293	3	146.334	146.336	29575	1	1	ENSMUSG00000028186	3	146.276	146.338	1	Uox	protein_coding
liver_splice_junc	liver_junc28300	14.4599	7.69231e-05	0.000120512	0.000150474	3	146.319	146.051	147.001	TRUE	UNCHS010358	TRUE	0.0822903	-0.189686	-0.133438	0.0195721	0.0125299	0.698934	-0.519822	0.0296212	~GenLit+Sex*Diet	none	F_M	HC_HF	1157	junc28300	3	146.456	146.456	28526	-1	1	ENSMUSG00000005034	3	146.435	146.519	-1	Prkacb	protein_coding
liver_splice_junc	liver_junc28302	17.2839	7.69231e-05	0.000120512	0.000150474	3	146.319	146.051	147.002	TRUE	UNCHS010358	TRUE	-0.107028	-0.13191	-0.0615934	0.00838834	-0.0478693	0.82614	-0.465787	-0.0203406	~GenLit+Sex*Diet	none	F_M	HC_HF	1157	junc28302	3	146.457	146.457	28527	-1	1	ENSMUSG00000005034	3	146.435	146.519	-1	Prkacb	protein_coding
liver_splice_junc	liver_junc28291	79.2459	7.69231e-05	0.000120512	0.000150474	3	146.339	146.339	146.808	TRUE	UNC6478926	TRUE	-0.643642	-0.361305	-0.4878	-0.372578	-0.432791	1.39104	1.40464	-0.497564	~GenLit+Sex*Diet	none	F_M	HC_HF	1157	junc28291	3	146.318	146.33	29573	1	1	ENSMUSG00000028186	3	146.276	146.338	1	Uox	protein_coding
liver_splice_junc	liver_junc28292	83.4222	7.69231e-05	0.000120512	0.000150474	3	146.339	146.339	146.808	TRUE	UNC6478926	TRUE	0.63996	0.369622	0.505056	0.394833	0.440302	-1.45284	-1.39248	0.49555	~GenLit+Sex*Diet	none	F_M	HC_HF	1157	junc28292	3	146.33	146.33	29573	1	1	ENSMUSG00000028186	3	146.276	146.338	1	Uox	protein_coding
liver_splice_junc	liver_junc28307	15.7847	7.69231e-05	0.000120512	0.000150474	3	146.339	146.339	146.684	TRUE	UNC6478926	TRUE	0.208669	0.376452	-0.150688	-0.482628	-0.428393	-0.0312222	0.297454	0.210355	~GenLit+Sex*Diet	none	F_M	HC_HF	1157	junc28307	3	146.464	146.518	28525	-1	1	ENSMUSG00000005034	3	146.435	146.519	-1	Prkacb	protein_coding
liver_splice_junc	liver_junc28294	69.5165	7.69231e-05	0.000120512	0.000150474	3	146.339	146.339	146.414	TRUE	UNC6478926	TRUE	0.111088	0.173397	0.0727891	-0.674806	-0.602411	-0.917766	1.60006	0.237647	~GenLit+Sex*Diet	none	F_M	HC_HF	1157	junc28294	3	146.334	146.336	29575	1	1	ENSMUSG00000028186	3	146.276	146.338	1	Uox	protein_coding
liver_splice_junc	liver_junc28295	44.6474	7.69231e-05	0.000120512	0.000150474	3	146.339	146.319	146.414	TRUE	UNC6478926	TRUE	-0.468814	-0.0405795	-0.504791	0.366334	0.593841	1.03761	-0.724555	-0.259044	~GenLit+Sex*Diet	none	F_M	HC_HF	1157	junc28295	3	146.335	146.336	29575	1	1	ENSMUSG00000028186	3	146.276	146.338	1	Uox	protein_coding
liver_splice_junc	liver_junc28298	15.4295	7.69231e-05	0.000120512	0.000150474	3	146.563	146.051	146.959	TRUE	JAX00541266	TRUE	0.0740782	-0.153019	0.0328871	0.00700738	0.0315981	0.654219	-0.620165	-0.0266053	~GenLit+Sex*Diet	none	F_M	HC_HF	1157	junc28298	3	146.454	146.456	28526	-1	1	ENSMUSG00000005034	3	146.435	146.519	-1	Prkacb	protein_coding
liver_splice_junc	liver_junc28308	18.6209	7.69231e-05	0.000120512	0.000150474	3	146.617	146.339	146.808	TRUE	UNC6483368	TRUE	-0.162439	-0.554199	0.0918338	0.482345	0.46976	0.196371	-0.455843	-0.0678279	~GenLit+Sex*Diet	none	F_M	HC_HF	1157	junc28308	3	146.51	146.518	28525	-1	1	ENSMUSG00000005034	3	146.435	146.519	-1	Prkacb	protein_coding
liver_splice_junc	liver_junc28306	15.7893	7.69231e-05	0.000120512	0.000150474	3	146.684	146.458	146.92	TRUE	UNC6484455	TRUE	-0.0711241	-0.424601	0.12717	0.530108	0.23854	0.209844	-0.577983	-0.0319554	~GenLit+Sex*Diet	none	F_M	HC_HF	1157	junc28306	3	146.464	146.51	28525	-1	1	ENSMUSG00000005034	3	146.435	146.519	-1	Prkacb	protein_coding
liver_splice_junc	liver_junc28305	11.6096	7.69231e-05	0.000120512	0.000150474	3	147.931	147.257	148.119	TRUE	UNC6501766	TRUE	-0.170306	-0.0705918	0.378894	-0.344788	-0.0640923	0.499749	-0.149919	-0.0789454	~GenLit+Sex*Diet	none	F_M	HC_HF	1157	junc28305	3	146.464	146.487	28525	-1	1	ENSMUSG00000005034	3	146.435	146.519	-1	Prkacb	protein_coding
liver_splice_junc	liver_junc28297	7.55671	0.0920769	0.0941585	0.684543	3	147.942	145.599	148.122	TRUE	UNC6501900	TRUE	-0.136083	0.0935094	0.114401	-0.193505	-0.0495954	0.410331	-0.205382	-0.0336751	~GenLit+Sex*Diet	none	F_M	HC_HF	1157	junc28297	3	146.438	146.444	28524	-1	1	ENSMUSG00000005034	3	146.435	146.519	-1	Prkacb	protein_coding
liver_splice_junc	liver_junc28316	12.9025	7.69231e-05	0.000120512	0.000150474	3	148.361	148.2	148.386	TRUE	UNCHS010381	TRUE	0.31464	-0.401031	-0.395162	0.315581	0.3868	-0.309752	0.190603	-0.101678	~GenLit+Sex*Diet	none	F_M	HC_HF	1157	junc28316	3	148.527	148.529	28529	-1	1	ENSMUSG00000028184	3	148.521	148.696	-1	Adgrl2	protein_coding
liver_splice_junc	liver_junc28318	20.6864	7.69231e-05	0.000120512	0.000150474	3	148.386	148.381	148.731	TRUE	JAX00541742	TRUE	0.478363	-0.459069	-0.347171	0.370587	0.455623	-0.609757	0.215968	-0.104543	~GenLit+Sex*Diet	none	F_M	HC_HF	1157	junc28318	3	148.527	148.529	28529	-1	1	ENSMUSG00000028184	3	148.521	148.696	-1	Adgrl2	protein_coding
liver_splice_junc	liver_junc28314	14.7822	7.69231e-05	0.000120512	0.000150474	3	148.396	148.381	148.744	TRUE	UNC6508929	TRUE	0.27731	-0.229276	-0.366289	0.25151	0.613687	-0.468146	0.0542796	-0.133075	~GenLit+Sex*Diet	none	F_M	HC_HF	1157	junc28314	3	148.524	148.529	28529	-1	1	ENSMUSG00000028184	3	148.521	148.696	-1	Adgrl2	protein_coding
liver_splice_junc	liver_junc28320	10.3254	0.000230769	0.000350846	0.00381087	3	148.731	148.396	148.744	TRUE	UNC6512542	TRUE	0.0764854	-0.365427	-0.0120507	0.348401	0.332402	-0.318936	0.00915047	-0.0700255	~GenLit+Sex*Diet	none	F_M	HC_HF	1157	junc28320	3	148.532	148.533	28530	-1	1	ENSMUSG00000028184	3	148.521	148.696	-1	Adgrl2	protein_coding
liver_splice_junc	liver_junc28305	8.87531	0.00869231	0.0117454	0.205996	4	113.882	111.595	114.17	FALSE	JAX00562428	TRUE	0.341809	-0.0170685	-0.23285	-0.139851	0.362156	-0.0924289	-0.0994286	-0.122337	~GenLit+Sex*Diet	none	F_M	HC_HF	1157	junc28305	3	146.464	146.487	28525	-1	1	ENSMUSG00000005034	3	146.435	146.519	-1	Prkacb	protein_coding
liver_splice_junc	liver_junc28289	7.56068	0.091	0.0931941	0.66165	6	109.633	109.237	110.082	FALSE	UNCHS018523	TRUE	0.386504	-0.745811	0.0895379	-0.133418	-0.251748	0.189815	0.380656	0.0844641	~GenLit+Sex*Diet	none	F_M	HC_HF	1157	junc28289	3	146.316	146.317	29572	1	1	ENSMUSG00000028186	3	146.276	146.338	1	Uox	protein_coding
liver_splice_junc	liver_junc21500	7.8164	0.0591538	0.0660102	0.383249	2	179.938	179.391	180.521	TRUE	UNC4593996	TRUE	-0.264521	0.195398	-0.238838	0.096651	-0.0111184	-4.29424e-07	0.293444	-0.0710148	~GenLit+Sex*Diet	none	F_M	HC_HF	1157	junc21500	2	180.364	180.367	27381	-1	1	ENSMUSG00000121095	2	180.362	180.369	-1	Gm30455	lncRNA
liver_splice_junc	liver_junc21508	7.93258	0.0487692	0.0561851	0.369744	2	180.14	180.043	180.58	TRUE	UNC4596831	TRUE	-0.174062	-0.193014	-0.0719488	-0.136146	0.12226	1.60423e-07	0.396943	0.0559673	~GenLit+Sex*Diet	none	F_M	HC_HF	1157	junc21508	2	180.376	180.378	25480	1	1	ENSMUSG00000023393	2	180.367	180.384	1	Slc17a9	protein_coding
liver_splice_junc	liver_junc21509	9.71493	0.00107692	0.00155685	0.0350168	2	180.385	180.053	180.507	TRUE	UNC4598763	TRUE	-0.178004	-0.303933	0.00297227	-0.102206	0.0674899	0.000196204	0.451	0.062484	~GenLit+Sex*Diet	none	F_M	HC_HF	1157	junc21509	2	180.376	180.378	25480	1	1	ENSMUSG00000023393	2	180.367	180.384	1	Slc17a9	protein_coding
liver_splice_junc	liver_junc21516	8.00409	0.0425385	0.0498745	0.365659	5	28.0588	27.6388	28.4812	FALSE	UNCHS013760	TRUE	0.227567	-0.375994	0.135609	-0.0296329	-0.113864	-0.0358462	0.127429	0.0647317	~GenLit+Sex*Diet	none	F_M	HC_HF	1157	junc21516	2	180.379	180.379	25483	1	1	ENSMUSG00000023393	2	180.367	180.384	1	Slc17a9	protein_coding
liver_splice_junc	liver_junc21497	7.72782	0.068	0.0738114	0.412363	X	83.4074	76.6214	86.7594	FALSE	UNCHS048901	TRUE	0.0528442	0.433835	-0.190413	-0.0341978	-0.378679	0.125868	0.148079	-0.157337	~GenLit+Sex*Diet	none	F_M	HC_HF	1157	junc21497	2	180.359	180.361	25467	1	1
liver_splice_junc	liver_junc21880	7.62146	0.082	0.0858703	0.520208	1	183.393	183.311	183.601	FALSE	UNC2341594	TRUE	0.754346	0.019346	0.180857	-0.560449	-0.0169909	0.00925397	-0.38526	-0.00110181	~GenLit+Sex*Diet	none	F_M	HC_HF	1157	junc21880	2	181.239	181.239	27429	-1	1	ENSMUSG00000038605	2	181.237	181.241	-1	Samd10	protein_coding
liver_splice_junc	liver_junc21845	7.5328	0.0956923	0.096962	0.773816	10	19.7024	19.4783	19.9561	FALSE	UNCHS027622	TRUE	-0.166527	-0.282369	-0.0492345	0.196865	0.189636	0.0359925	0.358859	-0.283221	~GenLit+Sex*Diet	none	F_M	HC_HF	1157	junc21845	2	181.217	181.227	27415	-1	1	ENSMUSG00000089917	2	181.211	181.227	-1	Uckl1	protein_coding
liver_splice_junc	liver_junc21851	7.60089	0.0851538	0.0885567	0.561035	12	106.94	106.372	107.819	FALSE	UNCHS034634	TRUE	0.163995	0.185883	0.0412326	-0.00471041	0.011472	-0.430384	-0.217632	0.250144	~GenLit+Sex*Diet	none	F_M	HC_HF	1157	junc21851	2	181.229	181.229	27424	-1	1	ENSMUSG00000000823	2	181.224	181.235	-1	Zfp512b	protein_coding
liver_splice_junc	liver_junc21862	7.67065	0.0745385	0.0793482	0.45064	12	107.295	106.965	107.737	FALSE	UNC21839112	TRUE	0.188924	0.2894	-0.310192	0.0805635	-0.0727988	-0.404383	-0.0985252	0.32701	~GenLit+Sex*Diet	none	F_M	HC_HF	1157	junc21862	2	181.23	181.23	27426	-1	1	ENSMUSG00000000823	2	181.224	181.235	-1	Zfp512b	protein_coding
liver_splice_junc	liver_junc21856	9.44191	0.00169231	0.0024153	0.0714562	2	159.445	159.149	161.981	FALSE	UNC4333487	TRUE	-0.0612024	0.0762602	-0.0989627	-0.167575	0.310582	-0.185492	0.55068	-0.424289	~GenLit+Sex*Diet	none	F_M	HC_HF	1157	junc21856	2	181.229	181.23	27425	-1	1	ENSMUSG00000000823	2	181.224	181.235	-1	Zfp512b	protein_coding
liver_splice_junc	liver_junc21879	12.2339	7.69231e-05	0.000120512	0.000150474	2	180.546	180.546	181.429	TRUE	UNC4600878	TRUE	-0.000983198	0.0908046	-0.0758942	0.137838	0.202647	-0.000232849	-0.610537	0.256358	~GenLit+Sex*Diet	none	F_M	HC_HF	1157	junc21879	2	181.233	181.234	27421	-1	1	ENSMUSG00000000823	2	181.224	181.235	-1	Zfp512b	protein_coding
liver_splice_junc	liver_junc21877	11.09	7.69231e-05	0.000120512	0.000150474	2	180.705	180.546	181.452	TRUE	UNC4602720	TRUE	0.0645012	-0.0258371	0.0376278	-0.0779737	-0.297494	-0.0359189	0.59011	-0.255015	~GenLit+Sex*Diet	none	F_M	HC_HF	1157	junc21877	2	181.233	181.234	27421	-1	1	ENSMUSG00000000823	2	181.224	181.235	-1	Zfp512b	protein_coding
liver_splice_junc	liver_junc21844	11.3074	7.69231e-05	0.000120512	0.000150474	2	181.363	180.9	181.405	TRUE	UNC4608211	TRUE	-0.506589	0.185821	-0.108322	-0.0898255	0.0330059	0.127205	0.386871	-0.0281665	~GenLit+Sex*Diet	none	F_M	HC_HF	1157	junc21844	2	181.217	181.224	27415	-1	1	ENSMUSG00000089917	2	181.211	181.227	-1	Uckl1	protein_coding
liver_splice_junc	liver_junc21868	7.88215	0.0534615	0.0607761	0.373993	4	136.013	133.694	136.916	FALSE	UNC8297658	TRUE	0.00882747	0.0851897	0.230615	-0.426948	0.236501	0.049982	-0.212624	0.0284569	~GenLit+Sex*Diet	none	F_M	HC_HF	1157	junc21868	2	181.231	181.231	27420	-1	1	ENSMUSG00000000823	2	181.224	181.235	-1	Zfp512b	protein_coding
liver_splice_junc	liver_junc49768	8.51059	0.0164615	0.02124	0.259047	1	18.8634	18.2434	19.948	FALSE	UNCHS000184	TRUE	-0.0783726	-0.379248	-0.0380494	-0.0506321	-0.0356876	0.48251	0.238219	-0.13874	~GenLit+Sex*Diet	none	F_M	HC_HF	1157	junc49768	5	138.275	138.275	36271	-1	2	ENSMUSG00000106247, ENSMUSG00000029510	5, 5	138.263214, 138.271917	138.27822, 138.278267	-1, -1	Gm43720, Gpc2	protein_coding, protein_coding
liver_splice_junc	liver_junc49776	9.15289	0.00438462	0.00609605	0.172523	12	100.191	100.033	100.476	FALSE	UNCHS034510	TRUE	-0.163705	-0.0790902	-0.381411	0.192892	-0.0470426	-0.409354	0.049935	0.837776	~GenLit+Sex*Diet	none	F_M	HC_HF	1157	junc49776	5	138.341	138.357	34604	1	1
liver_splice_junc	liver_junc49769	8.06794	0.0385385	0.0458328	0.362032	13	101.325	101.267	101.86	FALSE	UNC23226522	TRUE	0.0962421	-0.121406	0.249628	0.0624916	0.447041	-0.222957	-0.272142	-0.238898	~GenLit+Sex*Diet	none	F_M	HC_HF	1157	junc49769	5	138.275	138.276	36271	-1	2	ENSMUSG00000106247, ENSMUSG00000029510	5, 5	138.263214, 138.271917	138.27822, 138.278267	-1, -1	Gm43720, Gpc2	protein_coding, protein_coding
liver_splice_junc	liver_junc49795	8.72334	0.0116154	0.0154236	0.227448	13	46.2745	46.0652	46.3545	FALSE	UNCHS035795	TRUE	-0.327145	-0.314821	0.0286038	0.183817	0.303517	0.188103	-0.285342	0.223267	~GenLit+Sex*Diet	none	F_M	HC_HF	1157	junc49795	5	138.453	138.454	34606	1	1	ENSMUSG00000036898	5	138.44	138.459	1	Zfp157	protein_coding
liver_splice_junc	liver_junc49786	7.90726	0.0512308	0.0586467	0.371706	4	13.8819	13.8735	14.8834	FALSE	JAX00545591	TRUE	0.222802	0.261712	-0.0256268	-0.402873	-0.253031	-0.0346329	0.153005	0.0786446	~GenLit+Sex*Diet	none	F_M	HC_HF	1157	junc49786	5	138.44	138.443	34605	1	1	ENSMUSG00000036898	5	138.44	138.459	1	Zfp157	protein_coding
liver_splice_junc	liver_junc49781	7.98065	0.0439231	0.0512192	0.366611	5	137.559	137.284	138.677	TRUE	UNC10269165	TRUE	-0.315622	-0.154554	0.000473928	0.161183	-0.116572	0.320262	0.329326	-0.224496	~GenLit+Sex*Diet	none	F_M	HC_HF	1157	junc49781	5	138.367	138.375	36274	-1	1
liver_splice_junc	liver_junc49764	11.5893	7.69231e-05	0.000120512	0.000150474	5	137.578	137.559	138.677	TRUE	UNCHS016117	TRUE	0.10229	0.11178	0.26602	0.0537487	0.0337462	0.289475	-0.951358	0.0942981	~GenLit+Sex*Diet	none	F_M	HC_HF	1157	junc49764	5	138.264	138.264	34601	1	1	ENSMUSG00000085227	5	138.262	138.265	1	6330418K02Rik	lncRNA
liver_splice_junc	liver_junc49775	10.8908	7.69231e-05	0.000120512	0.000150474	5	138.086	137.343	138.719	TRUE	UNCHS016123	TRUE	-0.119149	-0.30792	0.0163326	-0.0330697	0.110381	-0.0201135	-0.0993442	0.452884	~GenLit+Sex*Diet	none	F_M	HC_HF	1157	junc49775	5	138.341	138.341	34604	1	1	ENSMUSG00000109713	5	138.34	138.342	1	Pvrig	protein_coding
liver_splice_junc	liver_junc49786	26.803	7.69231e-05	0.000120512	0.000150474	5	138.086	137.273	138.395	TRUE	UNCHS016123	TRUE	0.175861	0.0996359	0.387895	-0.0895771	0.687488	0.208178	-0.721743	-0.747738	~GenLit+Sex*Diet	none	F_M	HC_HF	1157	junc49786	5	138.44	138.443	34605	1	1	ENSMUSG00000036898	5	138.44	138.459	1	Zfp157	protein_coding
liver_splice_junc	liver_junc49798	19.3697	7.69231e-05	0.000120512	0.000150474	5	138.115	138.091	138.655	TRUE	UNC10274847	TRUE	-0.00518451	0.172109	0.507618	-0.155363	0.693063	-0.201459	-0.427569	-0.583214	~GenLit+Sex*Diet	none	F_M	HC_HF	1157	junc49798	5	138.453	138.454	34606	1	1	ENSMUSG00000036898	5	138.44	138.459	1	Zfp157	protein_coding
liver_splice_junc	liver_junc49793	19.2527	7.69231e-05	0.000120512	0.000150474	5	138.115	138.086	138.677	TRUE	UNC10274847	TRUE	0.0542005	0.301712	0.522963	-0.224756	0.61312	-0.444265	-0.449142	-0.373833	~GenLit+Sex*Diet	none	F_M	HC_HF	1157	junc49793	5	138.45	138.453	34606	1	1	ENSMUSG00000036898	5	138.44	138.459	1	Zfp157	protein_coding
liver_splice_junc	liver_junc49796	12.2809	7.69231e-05	0.000120512	0.000150474	5	138.162	137.892	138.677	TRUE	JAX00598973	TRUE	0.08162	0.0523221	0.3398	0.077338	0.307036	-0.0720551	-0.242593	-0.543468	~GenLit+Sex*Diet	none	F_M	HC_HF	1157	junc49796	5	138.453	138.454	34606	1	1	ENSMUSG00000036898	5	138.44	138.459	1	Zfp157	protein_coding
liver_splice_junc	liver_junc49784	96.4143	7.69231e-05	0.000120512	0.000150474	5	138.233	138.153	138.586	TRUE	UNCHS016127	TRUE	0.188513	0.00280775	0.0714511	0.761604	0.149719	-1.92601	0.10034	0.651577	~GenLit+Sex*Diet	none	F_M	HC_HF	1157	junc49784	5	138.382	138.383	36219	-1	1	ENSMUSG00000112214	5	138.382	138.39	-1	Cyp3a61-ps1	unprocessed_pseudogene
liver_splice_junc	liver_junc49772	8.65075	0.0130769	0.0172138	0.236862	5	138.361	138.153	139.104	TRUE	UNC10277368	TRUE	-0.204701	0.0873144	0.119265	-0.524952	0.114737	0.221792	0.105143	0.0814009	~GenLit+Sex*Diet	none	F_M	HC_HF	1157	junc49772	5	138.298	138.298	34603	1	1	ENSMUSG00000036928	5	138.279	138.311	1	Stag3	protein_coding
liver_splice_junc	liver_junc49787	28.5755	7.69231e-05	0.000120512	0.000150474	5	138.361	138.086	138.586	TRUE	UNC10277368	TRUE	0.0824353	0.0864	0.375507	0.192817	0.661963	0.196487	-0.837994	-0.757615	~GenLit+Sex*Diet	none	F_M	HC_HF	1157	junc49787	5	138.44	138.443	34605	1	1	ENSMUSG00000036898	5	138.44	138.459	1	Zfp157	protein_coding
liver_splice_junc	liver_junc49777	31.8392	7.69231e-05	0.000120512	0.000150474	5	138.361	138.153	138.613	TRUE	UNC10277368	TRUE	-0.388191	0.00521418	0.0910697	-0.364476	0.0135815	0.954352	0.237825	-0.549375	~GenLit+Sex*Diet	none	F_M	HC_HF	1157	junc49777	5	138.358	138.383	36219	-1	1
liver_splice_junc	liver_junc49795	16.67	7.69231e-05	0.000120512	0.000150474	5	138.42	137.892	138.677	TRUE	UNCHS016132	TRUE	0.319411	-0.136498	0.153953	0.302802	0.199661	0.324345	-0.732544	-0.43113	~GenLit+Sex*Diet	none	F_M	HC_HF	1157	junc49795	5	138.453	138.454	34606	1	1	ENSMUSG00000036898	5	138.44	138.459	1	Zfp157	protein_coding
liver_splice_junc	liver_junc49788	39.8142	7.69231e-05	0.000120512	0.000150474	5	138.438	138.153	138.677	TRUE	JAX00136327	TRUE	-0.258648	0.0602069	0.477829	-0.500203	0.671545	-0.425486	0.906858	-0.932101	~GenLit+Sex*Diet	none	F_M	HC_HF	1157	junc49788	5	138.446	138.446	34606	1	1	ENSMUSG00000036898	5	138.44	138.459	1	Zfp157	protein_coding
liver_splice_junc	liver_junc49791	27.5963	7.69231e-05	0.000120512	0.000150474	5	138.438	138.115	138.677	TRUE	JAX00136327	TRUE	-0.0305816	0.271434	0.631369	-0.288649	0.844194	-0.312181	-0.457538	-0.658048	~GenLit+Sex*Diet	none	F_M	HC_HF	1157	junc49791	5	138.446	138.461	34606	1	1
liver_splice_junc	liver_junc49789	30.8519	7.69231e-05	0.000120512	0.000150474	5	138.438	138.115	138.677	TRUE	JAX00136327	TRUE	0.00586336	0.257272	0.602175	-0.192031	0.908843	-0.312834	-0.543249	-0.726039	~GenLit+Sex*Diet	none	F_M	HC_HF	1157	junc49789	5	138.446	138.45	34606	1	1	ENSMUSG00000036898	5	138.44	138.459	1	Zfp157	protein_coding
liver_splice_junc	liver_junc49800	30.5798	7.69231e-05	0.000120512	0.000150474	5	138.438	138.153	138.677	TRUE	JAX00136327	TRUE	0.0828227	0.183574	0.557988	-0.278992	0.897209	-0.221805	-0.411268	-0.809528	~GenLit+Sex*Diet	none	F_M	HC_HF	1157	junc49800	5	138.455	138.461	34606	1	1
liver_splice_junc	liver_junc49794	31.7153	7.69231e-05	0.000120512	0.000150474	5	138.438	138.115	138.677	TRUE	JAX00136327	TRUE	-0.0912907	0.328394	0.635489	-0.228454	0.873838	-0.275647	-0.51384	-0.728489	~GenLit+Sex*Diet	none	F_M	HC_HF	1157	junc49794	5	138.452	138.453	34606	1	1	ENSMUSG00000036898	5	138.44	138.459	1	Zfp157	protein_coding
liver_splice_junc	liver_junc49792	30.9438	7.69231e-05	0.000120512	0.000150474	5	138.438	138.153	138.677	TRUE	JAX00136327	TRUE	0.106581	0.234867	0.568238	-0.114559	0.847738	-0.294399	-0.572009	-0.776458	~GenLit+Sex*Diet	none	F_M	HC_HF	1157	junc49792	5	138.448	138.453	34606	1	1	ENSMUSG00000036898	5	138.44	138.459	1	Zfp157	protein_coding
liver_splice_junc	liver_junc49799	30.2568	7.69231e-05	0.000120512	0.000150474	5	138.438	138.153	138.677	TRUE	JAX00136327	TRUE	0.113354	0.22094	0.532781	-0.12181	0.822039	-0.327602	-0.447164	-0.792538	~GenLit+Sex*Diet	none	F_M	HC_HF	1157	junc49799	5	138.454	138.461	34606	1	1
liver_splice_junc	liver_junc49797	43.8021	7.69231e-05	0.000120512	0.000150474	5	138.548	138.302	138.586	TRUE	UNC10279642	TRUE	-0.520978	0.634138	-0.104312	-0.584886	0.17689	-0.722057	0.59721	0.523996	~GenLit+Sex*Diet	none	F_M	HC_HF	1157	junc49797	5	138.453	138.461	34606	1	1
liver_splice_junc	liver_junc49778	58.2566	7.69231e-05	0.000120512	0.000150474	8	96.4352	96.4352	96.6133	FALSE	UNC15299000	TRUE	0.426264	0.344196	0.447071	0.5699	0.469404	-1.36718	-1.08969	0.200036	~GenLit+Sex*Diet	none	F_M	HC_HF	1157	junc49778	5	138.362	138.363	36266	-1	1
liver_splice_junc	liver_junc49779	36.2083	7.69231e-05	0.000120512	0.000150474	8	96.4673	96.4352	96.6566	FALSE	UNCHS023957	TRUE	0.292386	0.269561	0.313077	0.32388	0.472313	-1.50635	-0.481034	0.316163	~GenLit+Sex*Diet	none	F_M	HC_HF	1157	junc49779	5	138.362	138.363	36266	-1	1
liver_splice_junc	liver_junc49780	18.1069	7.69231e-05	0.000120512	0.000150474	8	96.6799	96.4401	96.6836	FALSE	UNCHS023961	TRUE	-0.34558	-0.283626	-0.0597738	-0.0882394	-0.222182	1.07892	0.285076	-0.364595	~GenLit+Sex*Diet	none	F_M	HC_HF	1157	junc49780	5	138.362	138.363	36266	-1	1
liver_splice_junc	liver_junc49777	8.08072	0.0376923	0.0449686	0.361003	X	13.4502	13.4059	14.5831	FALSE	UNCHS048304	TRUE	0.179177	0.191469	0.156307	-0.187235	-0.225897	-0.336412	-0.107749	0.330341	~GenLit+Sex*Diet	none	F_M	HC_HF	1157	junc49777	5	138.358	138.383	36219	-1	1
liver_splice_junc	liver_junc49784	7.61189	0.0835385	0.0872011	0.539121	X	16.7853	13.4059	156.055	FALSE	JAX00709794	TRUE	-0.0140823	-0.138445	-0.0359231	-0.139804	0.210541	0.398838	0.0301293	-0.311255	~GenLit+Sex*Diet	none	F_M	HC_HF	1157	junc49784	5	138.382	138.383	36219	-1	1	ENSMUSG00000112214	5	138.382	138.39	-1	Cyp3a61-ps1	unprocessed_pseudogene
liver_splice_junc	liver_junc32532	7.6884	0.0720769	0.0772292	0.434172	15	82.2888	82.2704	84.8168	FALSE	UNCHS041064	TRUE	-0.367546	-0.110676	-0.109239	-0.0129164	0.134258	0.513439	-0.0903	0.0429805	~GenLit+Sex*Diet	none	F_M	HC_HF	1157	junc32532	4	82.7538	82.7565	30274	-1	1	ENSMUSG00000028403	4	82.717	82.7782	-1	Zdhhc21	protein_coding
liver_splice_junc	liver_junc32530	8.26409	0.026	0.0321801	0.325395	15	82.4674	82.265	84.8421	FALSE	UNC25984761	TRUE	0.362555	0.0283953	0.237459	-0.0114108	-0.181264	-0.539821	0.0908853	0.0132011	~GenLit+Sex*Diet	none	F_M	HC_HF	1157	junc32530	4	82.7387	82.7537	30274	-1	1	ENSMUSG00000028403	4	82.717	82.7782	-1	Zdhhc21	protein_coding
liver_splice_junc	liver_junc32541	7.6141	0.0833846	0.0870583	0.537146	3	137.472	136.254	137.534	FALSE	UNC6343319	TRUE	-0.3471	-0.244743	0.0213686	0.0407297	0.107512	0.14712	0.146766	0.128346	~GenLit+Sex*Diet	none	F_M	HC_HF	1157	junc32541	4	83.1488	83.1502	30278	-1	1	ENSMUSG00000038172	4	83.1385	83.2425	-1	Ttc39b	protein_coding
liver_splice_junc	liver_junc32538	8.05285	0.0391538	0.0464072	0.362711	4	82.263	79.5226	83.1202	TRUE	UNCHS011773	TRUE	-0.159675	0.184928	0.059596	0.259915	0.259668	-0.292255	-0.196403	-0.115774	~GenLit+Sex*Diet	none	F_M	HC_HF	1157	junc32538	4	82.7724	82.7751	30276	-1	1	ENSMUSG00000028403	4	82.717	82.7782	-1	Zdhhc21	protein_coding
liver_splice_junc	liver_junc32521	11.8894	7.69231e-05	0.000120512	0.000150474	4	82.3556	82.263	83.1102	TRUE	UNC7614617	TRUE	0.176247	0.131056	-0.423213	0.198675	0.369762	-0.464129	-0.0895481	0.101151	~GenLit+Sex*Diet	none	F_M	HC_HF	1157	junc32521	4	82.2931	82.3018	30272	-1	1	ENSMUSG00000008575	4	82.2084	82.624	-1	Nfib	protein_coding
liver_splice_junc	liver_junc32558	14.3936	7.69231e-05	0.000120512	0.000150474	4	82.3556	82.0988	83.8122	TRUE	UNC7614617	TRUE	0.382112	0.314063	-0.281145	0.0574161	0.206251	-0.599603	0.0473056	-0.1264	~GenLit+Sex*Diet	none	F_M	HC_HF	1157	junc32558	4	83.166	83.1791	30282	-1	1	ENSMUSG00000038172	4	83.1385	83.2425	-1	Ttc39b	protein_coding
liver_splice_junc	liver_junc32524	11.0789	7.69231e-05	0.000120512	0.000150474	4	82.3959	82.3556	83.4694	TRUE	UNC7615050	TRUE	0.115904	-0.00473223	0.212125	-0.317169	-0.234767	0.294371	-0.356021	0.290287	~GenLit+Sex*Diet	none	F_M	HC_HF	1157	junc32524	4	82.4265	82.4307	32020	1	1	ENSMUSG00000087413	4	82.4261	82.4655	1	Gm11266	lncRNA
liver_splice_junc	liver_junc32529	10.6304	0.000230769	0.000350846	0.00381087	4	82.3959	78.8201	83.807	TRUE	UNC7615050	TRUE	0.0191677	0.0232144	0.186435	-0.136508	-0.159359	0.268412	-0.445394	0.244033	~GenLit+Sex*Diet	none	F_M	HC_HF	1157	junc32529	4	82.4364	82.4645	32020	1	1	ENSMUSG00000087413	4	82.4261	82.4655	1	Gm11266	lncRNA
liver_splice_junc	liver_junc32528	10.3635	0.000230769	0.000350846	0.00381087	4	82.3959	78.8761	83.1289	TRUE	UNC7615050	TRUE	0.0588951	0.155176	0.130533	-0.408629	-0.22097	0.286534	-0.32074	0.319201	~GenLit+Sex*Diet	none	F_M	HC_HF	1157	junc32528	4	82.431	82.4645	32020	1	1	ENSMUSG00000087413	4	82.4261	82.4655	1	Gm11266	lncRNA
liver_splice_junc	liver_junc32533	12.6428	7.69231e-05	0.000120512	0.000150474	4	82.469	82.4375	83.1289	TRUE	JAX00555842	TRUE	-0.0725423	-0.385078	-0.0285858	-0.116272	0.0416963	0.00636969	0.581085	-0.0266726	~GenLit+Sex*Diet	none	F_M	HC_HF	1157	junc32533	4	82.766	82.7665	30275	-1	1	ENSMUSG00000028403	4	82.717	82.7782	-1	Zdhhc21	protein_coding
liver_splice_junc	liver_junc32535	17.1103	7.69231e-05	0.000120512	0.000150474	4	82.469	82.3556	82.8482	TRUE	JAX00555842	TRUE	0.0906463	0.201779	0.0605597	0.201686	-0.114049	0.107953	-0.698489	0.149914	~GenLit+Sex*Diet	none	F_M	HC_HF	1157	junc32535	4	82.766	82.7722	30275	-1	1	ENSMUSG00000028403	4	82.717	82.7782	-1	Zdhhc21	protein_coding
liver_splice_junc	liver_junc32526	28.1598	7.69231e-05	0.000120512	0.000150474	4	82.8316	82.4742	83.0821	TRUE	UNC7620484	TRUE	-0.0303054	-0.0983042	0.16839	-0.489627	-0.352785	1.07448	-0.430462	0.15861	~GenLit+Sex*Diet	none	F_M	HC_HF	1157	junc32526	4	82.4265	82.4603	32020	1	1	ENSMUSG00000087413	4	82.4261	82.4655	1	Gm11266	lncRNA
liver_splice_junc	liver_junc32525	15.3116	7.69231e-05	0.000120512	0.000150474	4	82.8316	82.4375	83.0821	TRUE	UNC7620484	TRUE	0.148614	0.0279538	0.187701	-0.039387	-0.122413	0.0257817	-0.57939	0.35114	~GenLit+Sex*Diet	none	F_M	HC_HF	1157	junc32525	4	82.4265	82.4363	32020	1	1	ENSMUSG00000087413	4	82.4261	82.4655	1	Gm11266	lncRNA
liver_splice_junc	liver_junc32527	14.8709	7.69231e-05	0.000120512	0.000150474	4	83.1289	82.4375	83.618	TRUE	UNCHS011791	TRUE	0.0521208	0.00676022	0.0942367	0.0669892	0.157799	-0.748103	0.374991	-0.00479426	~GenLit+Sex*Diet	none	F_M	HC_HF	1157	junc32527	4	82.4265	82.4645	32020	1	1	ENSMUSG00000087413	4	82.4261	82.4655	1	Gm11266	lncRNA
liver_splice_junc	liver_junc32548	16.3249	7.69231e-05	0.000120512	0.000150474	4	83.2446	82.3556	83.736	TRUE	UNC7626004	TRUE	0.283013	0.361456	-0.327699	0.254418	0.249995	-0.636355	-0.297553	0.112725	~GenLit+Sex*Diet	none	F_M	HC_HF	1157	junc32548	4	83.1556	83.1584	30279	-1	1	ENSMUSG00000038172	4	83.1385	83.2425	-1	Ttc39b	protein_coding
liver_splice_junc	liver_junc32549	20.3934	7.69231e-05	0.000120512	0.000150474	4	83.4327	83.2197	83.736	TRUE	UNC7628645	TRUE	0.331616	0.351924	-0.52153	0.312813	0.244656	-0.844724	-0.0100086	0.135253	~GenLit+Sex*Diet	none	F_M	HC_HF	1157	junc32549	4	83.1556	83.1599	30279	-1	1	ENSMUSG00000038172	4	83.1385	83.2425	-1	Ttc39b	protein_coding
liver_splice_junc	liver_junc32557	11.0811	7.69231e-05	0.000120512	0.000150474	4	83.4327	83.1649	83.736	TRUE	UNC7628645	TRUE	0.270787	0.0776799	-0.0194869	-0.00353559	-0.00259941	-0.530914	0.299102	-0.0910322	~GenLit+Sex*Diet	none	F_M	HC_HF	1157	junc32557	4	83.166	83.1743	30282	-1	1	ENSMUSG00000038172	4	83.1385	83.2425	-1	Ttc39b	protein_coding
liver_splice_junc	liver_junc32552	17.5117	7.69231e-05	0.000120512	0.000150474	4	83.4694	83.1872	83.736	TRUE	UNCHS011809	TRUE	0.183333	0.157158	-0.34067	0.465576	0.268181	-0.804345	-0.13257	0.203337	~GenLit+Sex*Diet	none	F_M	HC_HF	1157	junc32552	4	83.1634	83.1643	30280	-1	1	ENSMUSG00000038172	4	83.1385	83.2425	-1	Ttc39b	protein_coding
liver_splice_junc	liver_junc32541	20.4098	7.69231e-05	0.000120512	0.000150474	4	83.4694	83.2197	83.8122	TRUE	UNCHS011809	TRUE	-0.196015	0.352128	-0.498637	0.579819	0.321855	-0.592838	-0.283381	0.317069	~GenLit+Sex*Diet	none	F_M	HC_HF	1157	junc32541	4	83.1488	83.1502	30278	-1	1	ENSMUSG00000038172	4	83.1385	83.2425	-1	Ttc39b	protein_coding
liver_splice_junc	liver_junc32546	20.955	7.69231e-05	0.000120512	0.000150474	4	83.4711	83.2197	83.736	TRUE	UNC7629189	TRUE	0.433119	0.392426	-0.507307	0.246748	0.243831	-0.764287	-0.144547	0.100016	~GenLit+Sex*Diet	none	F_M	HC_HF	1157	junc32546	4	83.1556	83.1583	30279	-1	1	ENSMUSG00000038172	4	83.1385	83.2425	-1	Ttc39b	protein_coding
liver_splice_junc	liver_junc32550	20.3919	7.69231e-05	0.000120512	0.000150474	4	83.5202	83.2446	83.736	TRUE	UNCHS011811	TRUE	0.34881	0.372752	-0.593182	0.529816	0.211421	-0.71202	-0.150686	-0.00691332	~GenLit+Sex*Diet	none	F_M	HC_HF	1157	junc32550	4	83.1584	83.1599	30279	-1	1	ENSMUSG00000038172	4	83.1385	83.2425	-1	Ttc39b	protein_coding
liver_splice_junc	liver_junc32543	21.629	7.69231e-05	0.000120512	0.000150474	4	83.5224	83.2446	83.736	TRUE	UNCHS011812	TRUE	0.284994	0.309008	-0.576645	0.42672	0.453361	-0.64299	-0.236063	-0.0183849	~GenLit+Sex*Diet	none	F_M	HC_HF	1157	junc32543	4	83.1488	83.1555	30278	-1	1	ENSMUSG00000038172	4	83.1385	83.2425	-1	Ttc39b	protein_coding
liver_splice_junc	liver_junc32544	14.8636	7.69231e-05	0.000120512	0.000150474	4	83.5224	83.2309	83.7981	TRUE	UNCHS011812	TRUE	0.139539	0.148915	-0.538298	0.511502	0.313622	-0.566834	-0.116462	0.108016	~GenLit+Sex*Diet	none	F_M	HC_HF	1157	junc32544	4	83.1506	83.1509	30278	-1	1	ENSMUSG00000038172	4	83.1385	83.2425	-1	Ttc39b	protein_coding
liver_splice_junc	liver_junc32554	9.26389	0.00330769	0.00463796	0.150747	4	83.6101	83.2197	86.5947	TRUE	UNCHS011816	TRUE	0.270381	0.0804532	-0.56342	0.221993	0.232691	-0.249743	0.025948	-0.0183021	~GenLit+Sex*Diet	none	F_M	HC_HF	1157	junc32554	4	83.1645	83.1659	30281	-1	1	ENSMUSG00000038172	4	83.1385	83.2425	-1	Ttc39b	protein_coding
liver_splice_junc	liver_junc32560	16.721	7.69231e-05	0.000120512	0.000150474	4	83.6428	82.3556	83.7981	TRUE	UNC7631552	TRUE	0.47145	0.274478	-0.54987	0.113318	0.228309	-0.476801	0.114243	-0.175126	~GenLit+Sex*Diet	none	F_M	HC_HF	1157	junc32560	4	83.1713	83.1791	30282	-1	1	ENSMUSG00000038172	4	83.1385	83.2425	-1	Ttc39b	protein_coding
liver_splice_junc	liver_junc37782	7.72901	0.0676154	0.073431	0.410618	10	39.0136	36.4891	114.048	FALSE	UNCHS027954	TRUE	0.215903	0.516564	-0.0849125	-0.105054	0.0610468	-0.0214362	-0.387191	-0.194921	~GenLit+Sex*Diet	none	F_M	HC_HF	1157	junc37782	4	141.768	141.811	31064	-1	1	ENSMUSG00000040616	4	141.758	141.812	-1	Tmem51	protein_coding
liver_splice_junc	liver_junc37766	7.69174	0.072	0.0772288	0.4337	13	31.2513	26.0408	31.8964	FALSE	UNCHS035446	TRUE	0.179453	-0.373403	-0.00682945	-0.263256	0.0834866	0.175655	-0.0497802	0.254674	~GenLit+Sex*Diet	none	F_M	HC_HF	1157	junc37766	4	141.679	141.681	31062	-1	1	ENSMUSG00000051435	4	141.618	141.742	-1	Fhad1	protein_coding
liver_splice_junc	liver_junc37790	8.57519	0.0150769	0.0196318	0.249633	14	104.914	104.329	105.104	FALSE	UNCHS039236	TRUE	-0.262781	0.048075	0.154581	0.0597106	-0.364323	-0.139439	-0.10407	0.608246	~GenLit+Sex*Diet	none	F_M	HC_HF	1157	junc37790	4	141.814	141.814	32874	1	1	ENSMUSG00000073728	4	141.811	141.816	1	Tmem51os1	lncRNA
liver_splice_junc	liver_junc37768	7.74151	0.0663846	0.072351	0.405362	15	65.7247	64.384	68.1601	FALSE	UNCHS040541	TRUE	0.0853556	-0.329868	0.138435	0.0869097	0.52229	-0.120467	-0.355558	-0.0270975	~GenLit+Sex*Diet	none	F_M	HC_HF	1157	junc37768	4	141.682	141.683	31062	-1	1	ENSMUSG00000051435	4	141.618	141.742	-1	Fhad1	protein_coding
liver_splice_junc	liver_junc37790	7.90115	0.0516923	0.0590911	0.372133	3	123.355	123.22	125.534	FALSE	UNCHS010008	TRUE	0.127518	0.2732	0.0452675	-0.230484	-0.200835	-0.0202932	0.462207	-0.456581	~GenLit+Sex*Diet	none	F_M	HC_HF	1157	junc37790	4	141.814	141.814	32874	1	1	ENSMUSG00000073728	4	141.811	141.816	1	Tmem51os1	lncRNA
liver_splice_junc	liver_junc37764	16.8756	7.69231e-05	0.000120512	0.000150474	4	140.979	140.672	141.75	TRUE	UNC8370144	TRUE	-0.115327	0.197168	-0.300903	0.142411	0.195939	-0.977214	0.423605	0.43432	~GenLit+Sex*Diet	none	F_M	HC_HF	1157	junc37764	4	141.667	141.67	31061	-1	1	ENSMUSG00000051435	4	141.618	141.742	-1	Fhad1	protein_coding
liver_splice_junc	liver_junc37786	8.09763	0.0366923	0.0439473	0.359624	4	141.561	140.628	141.814	TRUE	UNCHS013139	TRUE	0.207164	0.207628	0.0314782	-0.015308	-0.370226	-0.156928	0.199619	-0.103427	~GenLit+Sex*Diet	none	F_M	HC_HF	1157	junc37786	4	141.812	141.813	32873	1	1	ENSMUSG00000073728	4	141.811	141.816	1	Tmem51os1	lncRNA
liver_splice_junc	liver_junc37761	10.5452	0.000230769	0.000350846	0.00381087	4	141.601	141.279	141.814	TRUE	UNC8379292	TRUE	0.0532976	0.00198216	-0.213984	0.16385	0.228993	-0.719137	0.151066	0.333932	~GenLit+Sex*Diet	none	F_M	HC_HF	1157	junc37761	4	141.657	141.657	31060	-1	1	ENSMUSG00000051435	4	141.618	141.742	-1	Fhad1	protein_coding
liver_splice_junc	liver_junc37767	9.96769	0.000846154	0.00124791	0.0284367	4	141.625	141.381	141.805	TRUE	UNCHS013143	TRUE	0.0978147	0.217428	-0.0936609	0.0480029	0.106248	-0.791203	0.209386	0.205983	~GenLit+Sex*Diet	none	F_M	HC_HF	1157	junc37767	4	141.679	141.683	31062	-1	1	ENSMUSG00000051435	4	141.618	141.742	-1	Fhad1	protein_coding
liver_splice_junc	liver_junc37771	10.3424	0.000230769	0.000350846	0.00381087	4	141.718	141.509	141.813	TRUE	UNC8380593	TRUE	0.134942	0.0649413	-0.441512	-0.0939176	0.348115	-0.0116783	-0.0501389	0.0492479	~GenLit+Sex*Diet	none	F_M	HC_HF	1157	junc37771	4	141.684	141.685	32871	1	1	ENSMUSG00000140983	4	141.684	141.685	1		lncRNA
liver_splice_junc	liver_junc37787	42.6586	7.69231e-05	0.000120512	0.000150474	4	141.75	141.625	141.814	TRUE	UNC8380850	TRUE	0.466784	0.603431	0.0628594	-0.0640985	-1.03893	0.439697	-0.247001	-0.222741	~GenLit+Sex*Diet	none	F_M	HC_HF	1157	junc37787	4	141.812	141.814	32873	1	1	ENSMUSG00000073728	4	141.811	141.816	1	Tmem51os1	lncRNA
liver_splice_junc	liver_junc37778	51.23	7.69231e-05	0.000120512	0.000150474	4	141.774	141.75	141.805	TRUE	UNCHS013147	TRUE	0.604344	0.64753	-0.738	0.480789	-0.842463	-0.341147	0.42465	-0.235701	~GenLit+Sex*Diet	none	F_M	HC_HF	1157	junc37778	4	141.765	141.775	31064	-1	1	ENSMUSG00000040616	4	141.758	141.812	-1	Tmem51	protein_coding
liver_splice_junc	liver_junc37791	27.138	7.69231e-05	0.000120512	0.000150474	4	141.774	141.666	141.805	TRUE	UNCHS013147	TRUE	-0.183466	-0.308673	0.329806	-0.608553	0.690575	-0.0867643	-0.296046	0.463121	~GenLit+Sex*Diet	none	F_M	HC_HF	1157	junc37791	4	141.814	141.815	32874	1	1	ENSMUSG00000073728	4	141.811	141.816	1	Tmem51os1	lncRNA
liver_splice_junc	liver_junc37777	42.7124	7.69231e-05	0.000120512	0.000150474	4	141.777	141.686	141.797	TRUE	JAX00569152	TRUE	0.763524	0.987537	-0.65976	-0.356613	0.0235626	-0.0991576	-0.419675	-0.239418	~GenLit+Sex*Diet	none	F_M	HC_HF	1157	junc37777	4	141.765	141.768	31064	-1	1	ENSMUSG00000040616	4	141.758	141.812	-1	Tmem51	protein_coding
liver_splice_junc	liver_junc37779	85.1768	7.69231e-05	0.000120512	0.000150474	4	141.797	141.75	141.805	TRUE	UNCHS013149	TRUE	1.17362	1.19066	-0.539041	-0.42308	-0.891546	0.0477686	-0.373231	-0.185154	~GenLit+Sex*Diet	none	F_M	HC_HF	1157	junc37779	4	141.765	141.811	31064	-1	1	ENSMUSG00000040616	4	141.758	141.812	-1	Tmem51	protein_coding
liver_splice_junc	liver_junc37782	61.3876	7.69231e-05	0.000120512	0.000150474	4	141.797	141.727	141.813	TRUE	UNCHS013149	TRUE	0.974653	1.08253	-0.520594	-0.381886	-0.669576	0.0572422	-0.396538	-0.145828	~GenLit+Sex*Diet	none	F_M	HC_HF	1157	junc37782	4	141.768	141.811	31064	-1	1	ENSMUSG00000040616	4	141.758	141.812	-1	Tmem51	protein_coding
liver_splice_junc	liver_junc37775	36.8647	7.69231e-05	0.000120512	0.000150474	4	141.797	141.718	141.814	TRUE	UNCHS013149	TRUE	0.758394	0.777506	-0.245309	-0.113686	-0.707295	0.0657845	-0.382241	-0.153155	~GenLit+Sex*Diet	none	F_M	HC_HF	1157	junc37775	4	141.759	141.765	31063	-1	1	ENSMUSG00000040616	4	141.758	141.812	-1	Tmem51	protein_coding
liver_splice_junc	liver_junc37783	66.7162	7.69231e-05	0.000120512	0.000150474	4	141.797	141.774	141.805	TRUE	UNCHS013149	TRUE	0.943692	1.0616	-0.391039	-0.370842	-0.931835	-0.0095508	-0.219237	-0.0827926	~GenLit+Sex*Diet	none	F_M	HC_HF	1157	junc37783	4	141.775	141.811	31064	-1	1	ENSMUSG00000040616	4	141.758	141.812	-1	Tmem51	protein_coding
liver_splice_junc	liver_junc37785	53.1629	7.69231e-05	0.000120512	0.000150474	4	141.799	141.686	141.814	TRUE	UNCHS013150	TRUE	0.429358	0.628199	0.065162	0.00190929	-1.19934	0.516917	-0.167688	-0.27452	~GenLit+Sex*Diet	none	F_M	HC_HF	1157	junc37785	4	141.812	141.814	32873	1	1	ENSMUSG00000073728	4	141.811	141.816	1	Tmem51os1	lncRNA
liver_splice_junc	liver_junc37784	12.9679	7.69231e-05	0.000120512	0.000150474	4	141.799	141.223	142.083	TRUE	UNCHS013150	TRUE	0.104069	0.46818	0.0064399	-0.0623741	-0.460501	0.179615	-0.0766154	-0.158814	~GenLit+Sex*Diet	none	F_M	HC_HF	1157	junc37784	4	141.812	141.813	32873	1	1	ENSMUSG00000073728	4	141.811	141.816	1	Tmem51os1	lncRNA
liver_splice_junc	liver_junc37762	13.255	7.69231e-05	0.000120512	0.000150474	4	141.813	140.377	141.814	TRUE	JAX00569172	TRUE	0.0475775	-0.115375	-0.0988938	0.252239	0.327565	-0.904107	0.163201	0.327793	~GenLit+Sex*Diet	none	F_M	HC_HF	1157	junc37762	4	141.657	141.657	31060	-1	1	ENSMUSG00000051435	4	141.618	141.742	-1	Fhad1	protein_coding
liver_splice_junc	liver_junc37792	53.5939	7.69231e-05	0.000120512	0.000150474	4	141.813	141.718	141.814	TRUE	JAX00569172	TRUE	0.605559	0.585526	-0.209187	0.239321	-1.22775	0.326757	0.162365	-0.482593	~GenLit+Sex*Diet	none	F_M	HC_HF	1157	junc37792	4	141.815	141.815	32874	1	1	ENSMUSG00000073728	4	141.811	141.816	1	Tmem51os1	lncRNA
liver_splice_junc	liver_junc37789	29.8172	7.69231e-05	0.000120512	0.000150474	4	141.814	141.692	141.814	TRUE	JAX00569175	TRUE	0.231494	0.450362	-0.184884	0.379233	-0.831	0.270919	0.184697	-0.500821	~GenLit+Sex*Diet	none	F_M	HC_HF	1157	junc37789	4	141.813	141.814	32873	1	1	ENSMUSG00000073728	4	141.811	141.816	1	Tmem51os1	lncRNA
liver_splice_junc	liver_junc37790	60.8958	7.69231e-05	0.000120512	0.000150474	4	141.814	141.718	141.814	TRUE	JAX00569175	TRUE	0.562659	0.622262	-0.28793	0.404263	-1.31109	0.328821	0.112857	-0.431845	~GenLit+Sex*Diet	none	F_M	HC_HF	1157	junc37790	4	141.814	141.814	32874	1	1	ENSMUSG00000073728	4	141.811	141.816	1	Tmem51os1	lncRNA
liver_splice_junc	liver_junc37798	8.81047	0.00915385	0.0122717	0.209534	4	143.025	142.605	144.402	TRUE	JAX00125575	TRUE	-0.28338	-0.263888	0.205128	0.0638664	-0.221007	0.257511	0.167515	0.0742541	~GenLit+Sex*Diet	none	F_M	HC_HF	1157	junc37798	4	142.838	142.869	31067	-1	1	ENSMUSG00000057637	4	142.834	142.94	-1	Prdm2	protein_coding
liver_splice_junc	liver_junc37799	14.2463	7.69231e-05	0.000120512	0.000150474	4	143.081	142.718	144.402	TRUE	UNCHS013185	TRUE	-0.210771	-0.305326	-0.0447313	-0.26535	-0.30175	0.539226	0.141642	0.447061	~GenLit+Sex*Diet	none	F_M	HC_HF	1157	junc37799	4	142.838	142.889	31067	-1	1	ENSMUSG00000057637	4	142.834	142.94	-1	Prdm2	protein_coding
liver_splice_junc	liver_junc37766	9.02038	0.00638462	0.00876113	0.190325	4	98.4387	98.1535	99.2594	FALSE	UNC7812308	TRUE	-0.277385	0.0847676	-0.0986087	0.44783	0.162047	0.0403418	-0.177647	-0.181347	~GenLit+Sex*Diet	none	F_M	HC_HF	1157	junc37766	4	141.679	141.681	31062	-1	1	ENSMUSG00000051435	4	141.618	141.742	-1	Fhad1	protein_coding
liver_splice_junc	liver_junc37797	7.52192	0.0975385	0.0983814	0.827961	6	121.226	120.685	121.462	FALSE	JAX00624486	TRUE	-0.297778	0.26599	0.0542925	0.142231	0.337922	0.0589849	-0.586829	0.0251874	~GenLit+Sex*Diet	none	F_M	HC_HF	1157	junc37797	4	142.838	142.858	31067	-1	1	ENSMUSG00000057637	4	142.834	142.94	-1	Prdm2	protein_coding
liver_splice_junc	liver_junc37790	7.78155	0.0622308	0.0686943	0.390992	X	71.947	71.3556	83.1873	FALSE	UNC30959041	TRUE	0.211078	0.45773	-0.0761133	-0.0149157	0.0505531	-0.330126	-0.512545	0.214339	~GenLit+Sex*Diet	none	F_M	HC_HF	1157	junc37790	4	141.814	141.814	32874	1	1	ENSMUSG00000073728	4	141.811	141.816	1	Tmem51os1	lncRNA
liver_splice_junc	liver_junc33581	8.12725	0.0344615	0.0415299	0.355769	11	60.2189	59.2352	60.4513	FALSE	UNCHS030922	TRUE	-0.118274	-0.0810507	-0.0781072	-0.0192239	-0.179454	-0.255061	0.514036	0.217135	~GenLit+Sex*Diet	none	F_M	HC_HF	1157	junc33581	4	106.218	106.219	32213	1	1	ENSMUSG00000028514	4	106.173	106.299	1	Usp24	protein_coding
liver_splice_junc	liver_junc33581	7.88456	0.0533077	0.0606433	0.373816	15	77.6708	77.2368	79.6951	FALSE	UNCHS040917	TRUE	-0.0474033	-0.17376	-0.00389272	0.0956473	-0.287108	0.71948	-0.273116	-0.0298469	~GenLit+Sex*Diet	none	F_M	HC_HF	1157	junc33581	4	106.218	106.219	32213	1	1	ENSMUSG00000028514	4	106.173	106.299	1	Usp24	protein_coding
liver_splice_junc	liver_junc33577	8.02068	0.0416923	0.0490602	0.365022	15	79.1399	77.2368	79.3087	FALSE	UNC25945860	TRUE	-0.0514929	0.188456	-0.0402443	-0.0531881	0.265584	-0.602309	0.289552	0.00364327	~GenLit+Sex*Diet	none	F_M	HC_HF	1157	junc33577	4	106.216	106.217	32213	1	1	ENSMUSG00000028514	4	106.173	106.299	1	Usp24	protein_coding
liver_splice_junc	liver_junc33561	67.341	7.69231e-05	0.000120512	0.000150474	4	106.007	105.95	106.059	TRUE	UNC7916420	TRUE	0.603989	0.388461	0.794001	-0.354849	-0.3291	-1.17983	0.743601	-0.666267	~GenLit+Sex*Diet	none	F_M	HC_HF	1157	junc33561	4	106.042	106.056	30400	-1	1	ENSMUSG00000085790	4	105.894	106.159	-1	Gm12729	lncRNA
liver_splice_junc	liver_junc33574	15.2597	7.69231e-05	0.000120512	0.000150474	4	106.007	105.927	106.421	TRUE	UNC7916420	TRUE	0.0905011	0.171267	0.223868	0.138711	0.0518547	0.103194	-0.740289	-0.0391075	~GenLit+Sex*Diet	none	F_M	HC_HF	1157	junc33574	4	106.213	106.216	32211	1	1	ENSMUSG00000028514	4	106.173	106.299	1	Usp24	protein_coding
liver_splice_junc	liver_junc33562	132.395	7.69231e-05	0.000120512	0.000150474	4	106.049	106.007	106.12	TRUE	UNCHS012291	TRUE	0.737101	0.235193	0.765035	-0.0712984	-0.125783	-1.8942	0.777645	-0.423693	~GenLit+Sex*Diet	none	F_M	HC_HF	1157	junc33562	4	106.042	106.057	30400	-1	1	ENSMUSG00000085790	4	105.894	106.159	-1	Gm12729	lncRNA
liver_splice_junc	liver_junc33563	138.526	7.69231e-05	0.000120512	0.000150474	4	106.049	106.007	106.059	TRUE	UNCHS012291	TRUE	0.641038	0.282591	0.785819	-0.073312	-0.0328747	-1.99804	0.742674	-0.347894	~GenLit+Sex*Diet	none	F_M	HC_HF	1157	junc33563	4	106.042	106.058	30400	-1	1	ENSMUSG00000085790	4	105.894	106.159	-1	Gm12729	lncRNA
liver_splice_junc	liver_junc33565	130.403	7.69231e-05	0.000120512	0.000150474	4	106.049	106.007	106.059	TRUE	UNCHS012291	TRUE	0.710446	0.166608	0.871479	-0.129864	-0.195726	-1.84808	0.815624	-0.390489	~GenLit+Sex*Diet	none	F_M	HC_HF	1157	junc33565	4	106.056	106.057	30400	-1	1	ENSMUSG00000085790	4	105.894	106.159	-1	Gm12729	lncRNA
liver_splice_junc	liver_junc33568	125.244	7.69231e-05	0.000120512	0.000150474	4	106.049	106.007	106.059	TRUE	UNCHS012291	TRUE	0.762411	0.314423	0.818386	-0.200948	-0.221933	-1.79129	0.836019	-0.517066	~GenLit+Sex*Diet	none	F_M	HC_HF	1157	junc33568	4	106.056	106.057	30400	-1	1	ENSMUSG00000085790	4	105.894	106.159	-1	Gm12729	lncRNA
liver_splice_junc	liver_junc33566	132.769	7.69231e-05	0.000120512	0.000150474	4	106.049	106.007	106.059	TRUE	UNCHS012291	TRUE	0.736563	0.246633	0.863733	-0.162476	-0.193092	-1.84898	0.835108	-0.477488	~GenLit+Sex*Diet	none	F_M	HC_HF	1157	junc33566	4	106.056	106.058	30400	-1	1	ENSMUSG00000085790	4	105.894	106.159	-1	Gm12729	lncRNA
liver_splice_junc	liver_junc33564	128.55	7.69231e-05	0.000120512	0.000150474	4	106.049	106.007	106.059	TRUE	UNCHS012291	TRUE	0.755048	0.187113	0.820381	-0.100325	-0.149987	-1.8422	0.811348	-0.481374	~GenLit+Sex*Diet	none	F_M	HC_HF	1157	junc33564	4	106.056	106.057	30400	-1	1	ENSMUSG00000085790	4	105.894	106.159	-1	Gm12729	lncRNA
liver_splice_junc	liver_junc33567	131.08	7.69231e-05	0.000120512	0.000150474	4	106.049	106.007	106.059	TRUE	UNCHS012291	TRUE	0.76957	0.25131	0.781878	-0.165321	-0.216664	-1.85953	0.793701	-0.354948	~GenLit+Sex*Diet	none	F_M	HC_HF	1157	junc33567	4	106.056	106.057	30400	-1	1	ENSMUSG00000085790	4	105.894	106.159	-1	Gm12729	lncRNA
liver_splice_junc	liver_junc33573	14.2448	7.69231e-05	0.000120512	0.000150474	4	106.199	106.007	106.421	TRUE	JAX00122900	TRUE	-0.0904148	-0.289062	-0.0053717	-0.116647	-0.0272913	-0.189506	0.699513	0.0187799	~GenLit+Sex*Diet	none	F_M	HC_HF	1157	junc33573	4	106.213	106.215	32211	1	1	ENSMUSG00000028514	4	106.173	106.299	1	Usp24	protein_coding
liver_splice_junc	liver_junc33569	12.9617	7.69231e-05	0.000120512	0.000150474	4	106.256	106.12	106.448	TRUE	UNC7919979	TRUE	-0.115522	0.378391	-0.273913	-0.145613	0.477187	-0.284995	-0.106003	0.0704688	~GenLit+Sex*Diet	none	F_M	HC_HF	1157	junc33569	4	106.173	106.173	30402	-1	1	ENSMUSG00000120027	4	106.172	106.174	-1	Gm57071	lncRNA
liver_splice_junc	liver_junc33570	23.1814	7.69231e-05	0.000120512	0.000150474	4	106.314	106.12	106.421	TRUE	UNC7920666	TRUE	0.180575	-0.342736	0.425913	0.113819	-0.593661	0.465354	-0.345161	0.0958982	~GenLit+Sex*Diet	none	F_M	HC_HF	1157	junc33570	4	106.173	106.174	30402	-1	1	ENSMUSG00000120027	4	106.172	106.174	-1	Gm57071	lncRNA
liver_splice_junc	liver_junc33593	11.31	7.69231e-05	0.000120512	0.000150474	4	106.421	105.639	106.448	TRUE	UNC7922368	TRUE	0.109982	0.0394252	-0.00375176	0.041954	0.2742	-0.45965	-0.226817	0.224658	~GenLit+Sex*Diet	none	F_M	HC_HF	1157	junc33593	4	106.235	106.236	32217	1	1	ENSMUSG00000028514	4	106.173	106.299	1	Usp24	protein_coding
liver_splice_junc	liver_junc33571	18.2874	7.69231e-05	0.000120512	0.000150474	4	106.53	106.157	106.571	TRUE	UNCHS012302	TRUE	0.281235	-0.666053	0.426226	0.310185	-0.552088	0.0959762	-0.134464	0.238982	~GenLit+Sex*Diet	none	F_M	HC_HF	1157	junc33571	4	106.173	106.174	30402	-1	1	ENSMUSG00000120027	4	106.172	106.174	-1	Gm57071	lncRNA
liver_splice_junc	liver_junc33594	8.24125	0.0274615	0.0338346	0.33292	X	141.406	140.664	141.624	FALSE	UNC31405894	TRUE	0.335531	-0.115988	-0.422113	0.0396803	0.220499	0.208338	-0.157642	-0.108306	~GenLit+Sex*Diet	none	F_M	HC_HF	1157	junc33594	4	106.236	106.236	32217	1	1	ENSMUSG00000028514	4	106.173	106.299	1	Usp24	protein_coding
liver_splice_junc	liver_junc37282	7.55808	0.0915385	0.0936534	0.672903	1	156.476	155.541	156.54	FALSE	UNC2011321	TRUE	0.316887	-0.177638	-0.0355693	0.144549	0.240145	0.0157106	-0.415362	-0.0887209	~GenLit+Sex*Diet	none	F_M	HC_HF	1157	junc37282	4	139.13	139.13	32782	1	1	ENSMUSG00000066036	4	139.08	139.217	1	Ubr4	protein_coding
liver_splice_junc	liver_junc37286	7.61144	0.0836923	0.087357	0.541114	1	25.1854	24.3119	25.3417	FALSE	JAX00244787	TRUE	-0.363074	0.120357	0.13166	0.224891	-0.0907154	-0.141755	0.377287	-0.258649	~GenLit+Sex*Diet	none	F_M	HC_HF	1157	junc37286	4	139.138	139.138	32784	1	1	ENSMUSG00000066036	4	139.08	139.217	1	Ubr4	protein_coding
liver_splice_junc	liver_junc37314	7.60609	0.0847692	0.0882953	0.555615	10	96.3313	92.4813	101.073	FALSE	UNC18499016	TRUE	0.00358331	0.134781	0.100826	0.397383	-0.279085	-0.167014	-0.254131	0.0636574	~GenLit+Sex*Diet	none	F_M	HC_HF	1157	junc37314	4	139.168	139.168	32794	1	1	ENSMUSG00000066036	4	139.08	139.217	1	Ubr4	protein_coding
liver_splice_junc	liver_junc37317	8.81456	0.009	0.0120852	0.208351	11	44.7978	37.5545	45.9873	FALSE	UNCHS030446	TRUE	-0.46575	-0.192332	0.667039	-0.0101676	-0.132542	0.250138	0.111518	-0.227903	~GenLit+Sex*Diet	none	F_M	HC_HF	1157	junc37317	4	139.168	139.169	32795	1	1	ENSMUSG00000066036	4	139.08	139.217	1	Ubr4	protein_coding
liver_splice_junc	liver_junc37291	7.75286	0.0650769	0.0711952	0.400301	11	98.1749	97.0381	98.6287	FALSE	UNC20215212	TRUE	0.180169	-0.092651	-0.1831	0.0328943	0.0778467	0.402936	-0.241789	-0.176306	~GenLit+Sex*Diet	none	F_M	HC_HF	1157	junc37291	4	139.149	139.15	32786	1	1	ENSMUSG00000066036	4	139.08	139.217	1	Ubr4	protein_coding
liver_splice_junc	liver_junc37292	7.59103	0.0870769	0.0901767	0.590174	14	39.2032	38.343	40.9155	FALSE	UNC23907176	TRUE	-0.0192861	-0.33805	-0.050068	0.129661	0.34586	-0.127977	0.0911818	-0.0313219	~GenLit+Sex*Diet	none	F_M	HC_HF	1157	junc37292	4	139.151	139.152	32787	1	1	ENSMUSG00000066036	4	139.08	139.217	1	Ubr4	protein_coding
liver_splice_junc	liver_junc37292	14.1816	7.69231e-05	0.000120512	0.000150474	4	138.821	138.652	139.562	TRUE	UNCHS013065	TRUE	-0.179615	-0.157045	-0.227749	-0.243875	-0.105097	-0.124687	0.479681	0.558388	~GenLit+Sex*Diet	none	F_M	HC_HF	1157	junc37292	4	139.151	139.152	32787	1	1	ENSMUSG00000066036	4	139.08	139.217	1	Ubr4	protein_coding
liver_splice_junc	liver_junc37296	7.60554	0.0847692	0.0882953	0.555615	4	140.229	139.425	140.778	TRUE	UNC8357817	TRUE	-0.00901175	-0.312559	-0.0266628	-0.215785	-0.174728	0.432601	-0.0575371	0.363684	~GenLit+Sex*Diet	none	F_M	HC_HF	1157	junc37296	4	139.154	139.155	32788	1	1	ENSMUSG00000066036	4	139.08	139.217	1	Ubr4	protein_coding
liver_splice_junc	liver_junc37305	7.9859	0.0436154	0.0509236	0.366407	4	156.318	156.307	156.34	FALSE	UNC8539315	TRUE	-0.067289	0.185716	-0.289581	0.0880313	-0.263029	0.358351	0.192398	-0.204599	~GenLit+Sex*Diet	none	F_M	HC_HF	1157	junc37305	4	139.159	139.161	32791	1	1	ENSMUSG00000066036	4	139.08	139.217	1	Ubr4	protein_coding
liver_splice_junc	liver_junc37288	8.16773	0.0321538	0.0390828	0.350331	4	87.9454	3.20981	104.467	FALSE	UNCHS011935	TRUE	-0.264931	-0.0723704	0.13039	0.376327	0.0475144	-0.161053	-0.322581	0.266703	~GenLit+Sex*Diet	none	F_M	HC_HF	1157	junc37288	4	139.146	139.146	32785	1	1	ENSMUSG00000066036	4	139.08	139.217	1	Ubr4	protein_coding
liver_splice_junc	liver_junc37314	7.67671	0.0738462	0.078775	0.445731	5	51.3309	50.284	51.8127	FALSE	UNCHS014318	TRUE	0.049195	0.0972378	-0.258705	0.41971	-0.12752	0.196925	-0.502153	0.12531	~GenLit+Sex*Diet	none	F_M	HC_HF	1157	junc37314	4	139.168	139.168	32794	1	1	ENSMUSG00000066036	4	139.08	139.217	1	Ubr4	protein_coding
liver_splice_junc	liver_junc37309	7.88241	0.0534615	0.0607761	0.373993	6	7.80574	6.45859	12.0578	FALSE	UNC10521386	TRUE	-0.14542	0.258367	-0.193244	-0.314893	0.16337	0.137439	-0.140804	0.235185	~GenLit+Sex*Diet	none	F_M	HC_HF	1157	junc37309	4	139.162	139.163	32792	1	1	ENSMUSG00000066036	4	139.08	139.217	1	Ubr4	protein_coding
liver_splice_junc	liver_junc37307	7.71934	0.069	0.0746807	0.417138	X	47.1884	47.0092	48.1228	FALSE	UNC30798651	TRUE	-0.00830083	0.0820067	-0.0869031	-0.371497	0.159379	0.221023	-0.129544	0.133837	~GenLit+Sex*Diet	none	F_M	HC_HF	1157	junc37307	4	139.162	139.163	32792	1	1	ENSMUSG00000066036	4	139.08	139.217	1	Ubr4	protein_coding
liver_splice_junc	liver_junc33694	7.89735	0.0520769	0.0594423	0.372506	10	99.2436	52.9136	99.583	FALSE	UNCHS029219	TRUE	0.149486	0.483955	-0.851987	0.259301	0.404348	-0.154844	-0.235024	-0.0552345	~GenLit+Sex*Diet	none	F_M	HC_HF	1157	junc33694	4	106.926	106.927	32240	1	1	ENSMUSG00000028621	4	106.924	106.945	1	Cyb5rl	protein_coding
liver_splice_junc	liver_junc33712	7.71682	0.0693846	0.0750433	0.41907	2	117.775	117.563	118.368	FALSE	UNCHS006367	TRUE	-0.0225801	0.368584	0.171486	-0.101628	-0.302461	0.0642589	0.0457025	-0.223362	~GenLit+Sex*Diet	none	F_M	HC_HF	1157	junc33712	4	106.938	106.938	32241	1	1	ENSMUSG00000028621	4	106.924	106.945	1	Cyb5rl	protein_coding
liver_splice_junc	liver_junc33694	53.2885	7.69231e-05	0.000120512	0.000150474	4	106.651	106.651	107.023	TRUE	JAX00561237	TRUE	0.268484	0.313053	0.289074	0.210631	0.496182	-0.167435	-1.49817	0.0881774	~GenLit+Sex*Diet	none	F_M	HC_HF	1157	junc33694	4	106.926	106.927	32240	1	1	ENSMUSG00000028621	4	106.924	106.945	1	Cyb5rl	protein_coding
liver_splice_junc	liver_junc33690	19.8382	7.69231e-05	0.000120512	0.000150474	4	106.651	106.651	107.01	TRUE	JAX00561237	TRUE	0.0104492	-0.176864	-0.170395	-0.0166229	0.710343	-0.0189735	-0.325482	-0.0124538	~GenLit+Sex*Diet	none	F_M	HC_HF	1157	junc33690	4	106.924	106.926	32239	1	1	ENSMUSG00000028621	4	106.924	106.945	1	Cyb5rl	protein_coding
liver_splice_junc	liver_junc33717	14.2851	7.69231e-05	0.000120512	0.000150474	4	106.651	106.651	107.056	TRUE	JAX00561237	TRUE	-0.274001	0.181137	-0.00806749	-0.099353	-0.349287	0.0804466	0.603611	-0.134486	~GenLit+Sex*Diet	none	F_M	HC_HF	1157	junc33717	4	106.996	106.997	30428	-1	1	ENSMUSG00000028619	4	106.991	107.036	-1	Tceanc2	protein_coding
liver_splice_junc	liver_junc33687	11.98	7.69231e-05	0.000120512	0.000150474	4	106.651	106.007	107.056	TRUE	JAX00561237	TRUE	0.0342835	-0.124971	0.141282	0.209292	-0.00748504	0.174198	-0.64916	0.222559	~GenLit+Sex*Diet	none	F_M	HC_HF	1157	junc33687	4	106.924	106.926	32239	1	1	ENSMUSG00000028621	4	106.924	106.945	1	Cyb5rl	protein_coding
liver_splice_junc	liver_junc33689	22.7274	7.69231e-05	0.000120512	0.000150474	4	106.658	106.571	107.023	TRUE	UNC7926264	TRUE	0.391405	0.200255	0.33417	0.15718	-0.0728134	0.00810505	-0.961954	-0.0563479	~GenLit+Sex*Diet	none	F_M	HC_HF	1157	junc33689	4	106.924	106.926	32239	1	1	ENSMUSG00000028621	4	106.924	106.945	1	Cyb5rl	protein_coding
liver_splice_junc	liver_junc33686	20.9931	7.69231e-05	0.000120512	0.000150474	4	106.745	106.651	107.01	TRUE	UNC7927478	TRUE	-0.197042	-0.224158	-0.296962	-0.101121	0.672744	-0.134421	0.536265	-0.255303	~GenLit+Sex*Diet	none	F_M	HC_HF	1157	junc33686	4	106.924	106.926	32239	1	1	ENSMUSG00000028621	4	106.924	106.945	1	Cyb5rl	protein_coding
liver_splice_junc	liver_junc33709	45.6668	7.69231e-05	0.000120512	0.000150474	4	106.745	106.658	107.056	TRUE	UNC7927478	TRUE	0.0659765	0.286019	0.00434824	0.30769	0.410956	-0.196455	-1.39367	0.515134	~GenLit+Sex*Diet	none	F_M	HC_HF	1157	junc33709	4	106.935	106.935	32241	1	1	ENSMUSG00000028621	4	106.924	106.945	1	Cyb5rl	protein_coding
liver_splice_junc	liver_junc33702	60.3998	7.69231e-05	0.000120512	0.000150474	4	106.745	106.651	106.952	TRUE	UNC7927478	TRUE	0.309022	0.410335	0.509227	0.425944	0.188926	-0.65644	-1.49394	0.306923	~GenLit+Sex*Diet	none	F_M	HC_HF	1157	junc33702	4	106.928	106.928	32240	1	1	ENSMUSG00000028621	4	106.924	106.945	1	Cyb5rl	protein_coding
liver_splice_junc	liver_junc33705	11.2594	7.69231e-05	0.000120512	0.000150474	4	106.745	106.454	107.018	TRUE	UNC7927478	TRUE	0.200264	0.190914	0.0612388	0.174076	0.132775	-0.149056	-0.621312	0.0111011	~GenLit+Sex*Diet	none	F_M	HC_HF	1157	junc33705	4	106.931	106.935	32241	1	1	ENSMUSG00000028621	4	106.924	106.945	1	Cyb5rl	protein_coding
liver_splice_junc	liver_junc33698	86.1978	7.69231e-05	0.000120512	0.000150474	4	106.818	106.651	107.01	TRUE	UNCHS012306	TRUE	0.327781	-0.0946575	0.299909	0.458719	0.591334	-0.101234	-1.85398	0.372125	~GenLit+Sex*Diet	none	F_M	HC_HF	1157	junc33698	4	106.926	106.928	32240	1	1	ENSMUSG00000028621	4	106.924	106.945	1	Cyb5rl	protein_coding
liver_splice_junc	liver_junc33710	93.5036	7.69231e-05	0.000120512	0.000150474	4	106.877	106.658	107.023	TRUE	UNC7928876	TRUE	0.343358	0.39427	0.0490919	0.306537	0.558249	-0.147288	-1.9751	0.470886	~GenLit+Sex*Diet	none	F_M	HC_HF	1157	junc33710	4	106.935	106.935	32241	1	1	ENSMUSG00000028621	4	106.924	106.945	1	Cyb5rl	protein_coding
liver_splice_junc	liver_junc33715	69.3588	7.69231e-05	0.000120512	0.000150474	4	106.894	106.66	106.952	TRUE	UNCHS012310	TRUE	0.373257	-0.0995219	0.0530421	0.373492	0.589475	0.139372	-1.66319	0.234076	~GenLit+Sex*Diet	none	F_M	HC_HF	1157	junc33715	4	106.939	106.941	32241	1	1	ENSMUSG00000028621	4	106.924	106.945	1	Cyb5rl	protein_coding
liver_splice_junc	liver_junc33700	81.4904	7.69231e-05	0.000120512	0.000150474	4	106.909	106.651	107.02	TRUE	UNCHS012313	TRUE	0.321323	-0.165318	0.425344	0.418958	0.5012	-0.19329	-1.82374	0.515524	~GenLit+Sex*Diet	none	F_M	HC_HF	1157	junc33700	4	106.926	106.928	32240	1	1	ENSMUSG00000028621	4	106.924	106.945	1	Cyb5rl	protein_coding
liver_splice_junc	liver_junc33707	52.8046	7.69231e-05	0.000120512	0.000150474	4	106.909	106.66	107.023	TRUE	UNCHS012313	TRUE	0.18314	-0.131851	0.207999	0.246101	0.577196	-0.0347248	-1.4267	0.378843	~GenLit+Sex*Diet	none	F_M	HC_HF	1157	junc33707	4	106.931	106.941	32241	1	1	ENSMUSG00000028621	4	106.924	106.945	1	Cyb5rl	protein_coding
liver_splice_junc	liver_junc33716	95.8804	7.69231e-05	0.000120512	0.000150474	4	106.912	106.745	106.952	TRUE	UNCHS012314	TRUE	0.237435	0.00551091	0.284884	0.363307	0.496294	-0.031163	-2.01113	0.654865	~GenLit+Sex*Diet	none	F_M	HC_HF	1157	junc33716	4	106.944	106.944	32241	1	1	ENSMUSG00000028621	4	106.924	106.945	1	Cyb5rl	protein_coding
liver_splice_junc	liver_junc33693	80.455	7.69231e-05	0.000120512	0.000150474	4	106.952	106.745	107.056	TRUE	JAX00561308	TRUE	0.43766	0.282522	0.502739	0.440523	0.190531	-0.631157	-1.77869	0.555876	~GenLit+Sex*Diet	none	F_M	HC_HF	1157	junc33693	4	106.926	106.926	32240	1	1	ENSMUSG00000028621	4	106.924	106.945	1	Cyb5rl	protein_coding
liver_splice_junc	liver_junc33713	146.186	7.69231e-05	0.000120512	0.000150474	4	106.952	106.912	106.952	TRUE	JAX00561308	TRUE	0.0041197	-0.0503354	-0.0771706	0.0278696	0.283791	1.58527	-1.87825	0.104705	~GenLit+Sex*Diet	none	F_M	HC_HF	1157	junc33713	4	106.938	106.941	32241	1	1	ENSMUSG00000028621	4	106.924	106.945	1	Cyb5rl	protein_coding
liver_splice_junc	liver_junc33708	98.1744	7.69231e-05	0.000120512	0.000150474	4	106.952	106.745	107.023	TRUE	JAX00561308	TRUE	0.33061	-0.0170263	0.400258	0.323083	0.702241	0.0904877	-1.94045	0.110798	~GenLit+Sex*Diet	none	F_M	HC_HF	1157	junc33708	4	106.931	106.944	32241	1	1	ENSMUSG00000028621	4	106.924	106.945	1	Cyb5rl	protein_coding
liver_splice_junc	liver_junc33697	67.2668	7.69231e-05	0.000120512	0.000150474	4	106.952	106.651	107.02	TRUE	JAX00561308	TRUE	0.413326	-0.481411	0.243836	0.290247	0.741682	0.175251	-1.51294	0.130009	~GenLit+Sex*Diet	none	F_M	HC_HF	1157	junc33697	4	106.926	106.927	32240	1	1	ENSMUSG00000028621	4	106.924	106.945	1	Cyb5rl	protein_coding
liver_splice_junc	liver_junc33699	75.5942	7.69231e-05	0.000120512	0.000150474	4	106.952	106.745	107.018	TRUE	JAX00561308	TRUE	0.32245	-0.233856	0.173644	0.203682	0.622813	0.132167	-1.748	0.527097	~GenLit+Sex*Diet	none	F_M	HC_HF	1157	junc33699	4	106.926	106.927	32240	1	1	ENSMUSG00000028621	4	106.924	106.945	1	Cyb5rl	protein_coding
liver_splice_junc	liver_junc33696	78.6747	7.69231e-05	0.000120512	0.000150474	4	107.01	106.912	107.02	TRUE	UNC7930386	TRUE	-0.389557	-0.652471	-0.517688	-0.434612	0.078574	1.24688	1.32023	-0.651349	~GenLit+Sex*Diet	none	F_M	HC_HF	1157	junc33696	4	106.926	106.928	32240	1	1	ENSMUSG00000028621	4	106.924	106.945	1	Cyb5rl	protein_coding
liver_splice_junc	liver_junc33692	17.7187	7.69231e-05	0.000120512	0.000150474	4	107.01	106.651	107.295	TRUE	UNC7930386	TRUE	0.158089	-0.423342	-0.00144961	0.117142	0.65168	0.0554639	-0.357527	-0.200056	~GenLit+Sex*Diet	none	F_M	HC_HF	1157	junc33692	4	106.925	106.926	32239	1	1	ENSMUSG00000028621	4	106.924	106.945	1	Cyb5rl	protein_coding
liver_splice_junc	liver_junc33688	26.7881	7.69231e-05	0.000120512	0.000150474	4	107.01	106.651	107.056	TRUE	UNC7930386	TRUE	-0.037314	-0.322805	-0.355644	-0.00343696	0.860895	-0.128203	0.413771	-0.427262	~GenLit+Sex*Diet	none	F_M	HC_HF	1157	junc33688	4	106.924	106.926	32239	1	1	ENSMUSG00000028621	4	106.924	106.945	1	Cyb5rl	protein_coding
liver_splice_junc	liver_junc33691	23.3092	7.69231e-05	0.000120512	0.000150474	4	107.01	106.651	107.257	TRUE	UNC7930386	TRUE	-0.0442165	-0.426251	-0.122976	-0.0948271	0.612093	-0.107109	0.77326	-0.589975	~GenLit+Sex*Diet	none	F_M	HC_HF	1157	junc33691	4	106.925	106.926	32239	1	1	ENSMUSG00000028621	4	106.924	106.945	1	Cyb5rl	protein_coding
liver_splice_junc	liver_junc33701	80.5327	7.69231e-05	0.000120512	0.000150474	4	107.018	106.818	107.056	TRUE	JAX00561321	TRUE	0.33974	-0.323694	0.256291	0.288842	0.740781	0.186482	-1.70872	0.220273	~GenLit+Sex*Diet	none	F_M	HC_HF	1157	junc33701	4	106.927	106.928	32240	1	1	ENSMUSG00000028621	4	106.924	106.945	1	Cyb5rl	protein_coding
liver_splice_junc	liver_junc33695	64.141	7.69231e-05	0.000120512	0.000150474	4	107.018	106.818	107.056	TRUE	JAX00561321	TRUE	0.378311	-0.45786	0.248923	0.226029	0.691717	0.220249	-1.51181	0.20444	~GenLit+Sex*Diet	none	F_M	HC_HF	1157	junc33695	4	106.926	106.928	32240	1	1	ENSMUSG00000028621	4	106.924	106.945	1	Cyb5rl	protein_coding
liver_splice_junc	liver_junc33704	65.8286	7.69231e-05	0.000120512	0.000150474	4	107.023	106.66	107.056	TRUE	UNCHS012318	TRUE	0.243727	-0.0168319	0.333827	0.206073	0.410618	0.111416	-1.72454	0.435713	~GenLit+Sex*Diet	none	F_M	HC_HF	1157	junc33704	4	106.928	106.931	32241	1	1	ENSMUSG00000028621	4	106.924	106.945	1	Cyb5rl	protein_coding
liver_splice_junc	liver_junc33712	86.8762	7.69231e-05	0.000120512	0.000150474	4	107.023	106.658	107.023	TRUE	UNCHS012318	TRUE	0.259295	0.370087	0.194788	0.362233	0.381228	0.275929	-1.995	0.151442	~GenLit+Sex*Diet	none	F_M	HC_HF	1157	junc33712	4	106.938	106.938	32241	1	1	ENSMUSG00000028621	4	106.924	106.945	1	Cyb5rl	protein_coding
liver_splice_junc	liver_junc33718	12.3099	7.69231e-05	0.000120512	0.000150474	4	107.023	106.651	107.086	TRUE	UNCHS012318	TRUE	0.146231	0.242167	0.345817	0.130544	0.047552	-0.0739994	-0.665904	-0.172408	~GenLit+Sex*Diet	none	F_M	HC_HF	1157	junc33718	4	106.996	106.997	30428	-1	1	ENSMUSG00000028619	4	106.991	107.036	-1	Tceanc2	protein_coding
liver_splice_junc	liver_junc33706	38.0594	7.69231e-05	0.000120512	0.000150474	4	107.056	106.745	107.056	TRUE	UNCHS012319	TRUE	-0.186724	-0.732503	0.180394	-0.218716	-0.236156	0.288175	1.3015	-0.395967	~GenLit+Sex*Diet	none	F_M	HC_HF	1157	junc33706	4	106.931	106.938	32241	1	1	ENSMUSG00000028621	4	106.924	106.945	1	Cyb5rl	protein_coding
liver_splice_junc	liver_junc33720	190.866	7.69231e-05	0.000120512	0.000150474	4	107.056	107.023	107.192	TRUE	UNCHS012319	TRUE	-1.13978	0.829862	-1.03398	1.10067	-1.05183	1.17646	-1.15187	1.27046	~GenLit+Sex*Diet	none	F_M	HC_HF	1157	junc33720	4	107.023	107.035	30429	-1	1	ENSMUSG00000028619	4	106.991	107.036	-1	Tceanc2	protein_coding
liver_splice_junc	liver_junc33719	202.189	7.69231e-05	0.000120512	0.000150474	4	107.056	107.056	107.192	TRUE	UNCHS012319	TRUE	1.35798	-0.981458	1.30132	-1.1155	0.138756	-1.06732	1.65698	-1.29077	~GenLit+Sex*Diet	none	F_M	HC_HF	1157	junc33719	4	107.023	107.034	30429	-1	1	ENSMUSG00000028619	4	106.991	107.036	-1	Tceanc2	protein_coding
liver_splice_junc	liver_junc33642	8.47025	0.0179231	0.0229873	0.269577	1	126.511	125.693	127.315	FALSE	UNC1624111	TRUE	-0.0165868	-0.200435	-0.145238	-0.190012	0.179927	0.454483	-0.00142196	-0.0807167	~GenLit+Sex*Diet	none	F_M	HC_HF	1157	junc33642	4	106.328	106.332	32225	1	1	ENSMUSG00000120579	4	106.321	106.336	1	Gm30487	lncRNA
liver_splice_junc	liver_junc33670	8.57509	0.0150769	0.0196318	0.249633	17	89.2794	88.1817	89.3287	FALSE	UNCHS045189	TRUE	-0.0608485	-0.330548	-0.0952291	-0.385097	0.278864	0.423393	0.125034	0.0444319	~GenLit+Sex*Diet	none	F_M	HC_HF	1157	junc33670	4	106.628	106.629	30423	-1	1	ENSMUSG00000034853	4	106.602	106.662	-1	Acot11	protein_coding
liver_splice_junc	liver_junc33651	156.919	7.69231e-05	0.000120512	0.000150474	4	106.199	106.059	106.421	TRUE	JAX00122900	TRUE	0.588501	0.612665	0.298782	0.471501	0.457287	-0.761021	-2.21935	0.551637	~GenLit+Sex*Diet	none	F_M	HC_HF	1157	junc33651	4	106.436	106.443	32210	1	1	ENSMUSG00000034926	4	106.418	106.446	1	Dhcr24	protein_coding
liver_splice_junc	liver_junc33652	162.083	7.69231e-05	0.000120512	0.000150474	4	106.199	106.12	106.414	TRUE	JAX00122900	TRUE	-0.535161	-0.826325	-0.250973	-0.441912	-0.415705	0.792487	2.27863	-0.601038	~GenLit+Sex*Diet	none	F_M	HC_HF	1157	junc33652	4	106.44	106.443	32210	1	1	ENSMUSG00000034926	4	106.418	106.446	1	Dhcr24	protein_coding
liver_splice_junc	liver_junc33643	15.7644	7.69231e-05	0.000120512	0.000150474	4	106.256	106.157	106.454	TRUE	UNC7919979	TRUE	0.23294	-0.00338681	0.336766	0.214909	-0.537305	0.0687214	0.125527	-0.438171	~GenLit+Sex*Diet	none	F_M	HC_HF	1157	junc33643	4	106.328	106.336	32225	1	1	ENSMUSG00000120579	4	106.321	106.336	1	Gm30487	lncRNA
liver_splice_junc	liver_junc33641	9.94972	0.000846154	0.00124791	0.0284367	4	106.421	106.157	107.269	TRUE	UNC7922368	TRUE	0.0417877	-0.174445	0.17276	0.142358	-0.463987	0.0642888	0.138648	0.0785888	~GenLit+Sex*Diet	none	F_M	HC_HF	1157	junc33641	4	106.328	106.33	32225	1	1	ENSMUSG00000120579	4	106.321	106.336	1	Gm30487	lncRNA
liver_splice_junc	liver_junc33663	18.6817	7.69231e-05	0.000120512	0.000150474	4	106.448	106.007	106.895	TRUE	UNCHS012297	TRUE	-0.0120578	-0.115547	-0.316809	-0.260802	-0.175573	0.707922	0.3305	-0.157633	~GenLit+Sex*Diet	none	F_M	HC_HF	1157	junc33663	4	106.529	106.532	30420	-1	1	ENSMUSG00000025413	4	106.519	106.536	-1	Ttc4	protein_coding
liver_splice_junc	liver_junc33661	19.7053	7.69231e-05	0.000120512	0.000150474	4	106.571	106.294	106.939	TRUE	UNCHS012304	TRUE	-0.0323276	-0.125956	-0.290978	-0.377872	-0.142466	0.700662	0.337485	-0.068548	~GenLit+Sex*Diet	none	F_M	HC_HF	1157	junc33661	4	106.529	106.529	30420	-1	1	ENSMUSG00000025413	4	106.519	106.536	-1	Ttc4	protein_coding
liver_splice_junc	liver_junc33664	37.7627	7.69231e-05	0.000120512	0.000150474	4	106.571	106.454	106.952	TRUE	UNCHS012304	TRUE	-0.324489	-0.349114	-0.459705	-0.35175	-0.265898	0.791729	0.867624	0.0916036	~GenLit+Sex*Diet	none	F_M	HC_HF	1157	junc33664	4	106.535	106.536	30421	-1	1	ENSMUSG00000025413	4	106.519	106.536	-1	Ttc4	protein_coding
liver_splice_junc	liver_junc33671	25.853	7.69231e-05	0.000120512	0.000150474	4	106.651	106.651	107.298	TRUE	JAX00561237	TRUE	0.644207	0.0706776	0.449634	-0.093011	-0.551941	-0.520293	0.0900666	-0.0893395	~GenLit+Sex*Diet	none	F_M	HC_HF	1157	junc33671	4	106.629	106.657	30424	-1	1	ENSMUSG00000034853	4	106.602	106.662	-1	Acot11	protein_coding
liver_splice_junc	liver_junc33672	57.1249	7.69231e-05	0.000120512	0.000150474	4	106.651	106.651	106.745	TRUE	JAX00561237	TRUE	-0.956179	-0.230222	-1.08353	0.587937	0.731878	-0.239497	0.543948	0.64567	~GenLit+Sex*Diet	none	F_M	HC_HF	1157	junc33672	4	106.629	106.657	30424	-1	1	ENSMUSG00000034853	4	106.602	106.662	-1	Acot11	protein_coding
liver_splice_junc	liver_junc33670	76.3951	7.69231e-05	0.000120512	0.000150474	4	106.745	106.658	107.023	TRUE	UNC7927478	TRUE	-1.09791	0.0960155	-0.923819	0.773546	0.784966	-0.467345	0.665062	0.169482	~GenLit+Sex*Diet	none	F_M	HC_HF	1157	junc33670	4	106.628	106.629	30423	-1	1	ENSMUSG00000034853	4	106.602	106.662	-1	Acot11	protein_coding
liver_splice_junc	liver_junc33673	69.1501	7.69231e-05	0.000120512	0.000150474	4	106.745	106.651	107.02	TRUE	UNC7927478	TRUE	-1.14653	-0.22866	-0.979305	0.743055	0.807222	-0.172007	0.606714	0.369508	~GenLit+Sex*Diet	none	F_M	HC_HF	1157	junc33673	4	106.629	106.657	30424	-1	1	ENSMUSG00000034853	4	106.602	106.662	-1	Acot11	protein_coding
liver_splice_junc	liver_junc33674	71.2052	7.69231e-05	0.000120512	0.000150474	4	106.745	106.651	107.056	TRUE	UNC7927478	TRUE	-1.19626	-0.0709934	-1.03385	0.607306	0.776264	0.674921	0.461153	-0.218537	~GenLit+Sex*Diet	none	F_M	HC_HF	1157	junc33674	4	106.629	106.662	30424	-1	1	ENSMUSG00000034853	4	106.602	106.662	-1	Acot11	protein_coding
liver_splice_junc	liver_junc33676	11.1581	7.69231e-05	0.000120512	0.000150474	4	106.87	106.528	107.056	TRUE	UNCHS012307	TRUE	0.163583	0.235243	-0.0408133	0.0878605	0.133834	-0.469107	-0.335421	0.224822	~GenLit+Sex*Diet	none	F_M	HC_HF	1157	junc33676	4	106.867	106.885	32236	1	1	ENSMUSG00000061887	4	106.768	106.907	1	Ssbp3	protein_coding
liver_splice_junc	liver_junc33677	11.222	7.69231e-05	0.000120512	0.000150474	4	106.87	106.528	107.056	TRUE	UNCHS012307	TRUE	-0.135294	-0.371016	0.0982552	-0.0595236	-0.105351	0.482808	0.339017	-0.248895	~GenLit+Sex*Diet	none	F_M	HC_HF	1157	junc33677	4	106.884	106.885	32236	1	1	ENSMUSG00000061887	4	106.768	106.907	1	Ssbp3	protein_coding
liver_splice_junc	liver_junc33660	38.2162	7.69231e-05	0.000120512	0.000150474	4	106.874	106.651	107.01	TRUE	UNCHS012308	TRUE	-0.350577	0.294311	-0.410352	-0.146168	-0.145461	1.05412	-0.524351	0.228477	~GenLit+Sex*Diet	none	F_M	HC_HF	1157	junc33660	4	106.528	106.532	30420	-1	1	ENSMUSG00000025413	4	106.519	106.536	-1	Ttc4	protein_coding
liver_splice_junc	liver_junc33659	7.84014	0.0573077	0.0643538	0.379604	4	106.909	106.454	144.27	TRUE	UNCHS012313	TRUE	-0.072763	-0.317199	0.35296	0.141096	-0.00861391	-0.28995	0.270358	-0.0758892	~GenLit+Sex*Diet	none	F_M	HC_HF	1157	junc33659	4	106.528	106.529	30420	-1	1	ENSMUSG00000025413	4	106.519	106.536	-1	Ttc4	protein_coding
liver_splice_junc	liver_junc33646	8.00661	0.0425385	0.0498745	0.365659	X	144.086	143.382	150.292	FALSE	JAX00720741	TRUE	-0.0465214	-0.0158352	0.00839208	-0.19489	-0.151373	0.399424	0.188928	-0.188125	~GenLit+Sex*Diet	none	F_M	HC_HF	1157	junc33646	4	106.33	106.332	32225	1	1	ENSMUSG00000120579	4	106.321	106.336	1	Gm30487	lncRNA
liver_splice_junc	liver_junc38221	8.95244	0.00753846	0.0102664	0.197614	13	78.5963	78.5008	80.2096	FALSE	UNC22911378	TRUE	-0.240651	0.169427	0.0736927	-0.162471	-0.576292	0.00322322	0.555912	0.177159	~GenLit+Sex*Diet	none	F_M	HC_HF	1157	junc38221	4	147.598	147.599	31121	-1	1	ENSMUSG00000139747	4	147.577	147.639	-1		lncRNA
liver_splice_junc	liver_junc38231	8.91791	0.00784615	0.0106435	0.199748	13	78.5963	78.5008	79.8987	FALSE	UNC22911378	TRUE	-0.265412	0.192853	0.124163	-0.0792047	-0.607517	-0.0137243	0.499934	0.148909	~GenLit+Sex*Diet	none	F_M	HC_HF	1157	junc38231	4	147.598	147.599	31121	-1	1	ENSMUSG00000139747	4	147.577	147.639	-1		lncRNA
liver_splice_junc	liver_junc38223	7.77505	0.0627692	0.0691231	0.392585	13	78.678	78.5008	80.4026	FALSE	UNC22912172	TRUE	-0.309634	0.190592	0.071517	-0.0519798	-0.403892	0.00431538	0.375219	0.123862	~GenLit+Sex*Diet	none	F_M	HC_HF	1157	junc38223	4	147.598	147.598	31121	-1	1	ENSMUSG00000139747	4	147.577	147.639	-1		lncRNA
liver_splice_junc	liver_junc38222	7.75018	0.0653077	0.0713751	0.401157	13	78.678	78.5008	80.5096	FALSE	UNC22912172	TRUE	-0.281691	0.160806	0.0700017	-0.114584	-0.408408	-0.015513	0.424035	0.165355	~GenLit+Sex*Diet	none	F_M	HC_HF	1157	junc38222	4	147.598	147.598	31121	-1	1	ENSMUSG00000139747	4	147.577	147.639	-1		lncRNA
liver_splice_junc	liver_junc38228	8.05482	0.0390769	0.0463376	0.362629	13	78.678	78.5008	81.0907	FALSE	UNC22912172	TRUE	-0.31674	0.160724	0.109368	-0.209122	-0.279826	-0.0101684	0.406731	0.139035	~GenLit+Sex*Diet	none	F_M	HC_HF	1157	junc38228	4	147.598	147.599	31121	-1	1	ENSMUSG00000139747	4	147.577	147.639	-1		lncRNA
liver_splice_junc	liver_junc38211	8.83047	0.009	0.0120852	0.208351	13	78.678	78.5008	81.2301	FALSE	UNC22912172	TRUE	-0.332481	0.179444	-0.00270603	-0.179902	-0.337173	-0.0448505	0.640156	0.0775132	~GenLit+Sex*Diet	none	F_M	HC_HF	1157	junc38211	4	147.598	147.598	31121	-1	1	ENSMUSG00000139747	4	147.577	147.639	-1		lncRNA
liver_splice_junc	liver_junc38227	8.89404	0.00792308	0.0107345	0.200295	13	78.678	78.5008	80.3801	FALSE	UNC22912172	TRUE	-0.337532	0.198821	0.0270096	-0.161747	-0.349659	-0.0415135	0.575387	0.0892341	~GenLit+Sex*Diet	none	F_M	HC_HF	1157	junc38227	4	147.598	147.598	31121	-1	1	ENSMUSG00000139747	4	147.577	147.639	-1		lncRNA
liver_splice_junc	liver_junc38215	9.22203	0.00361538	0.00505855	0.158258	13	78.678	78.5008	81.2301	FALSE	UNC22912172	TRUE	-0.32569	0.175522	0.0261116	-0.187504	-0.396828	-0.0571088	0.65472	0.110776	~GenLit+Sex*Diet	none	F_M	HC_HF	1157	junc38215	4	147.598	147.598	31121	-1	1	ENSMUSG00000139747	4	147.577	147.639	-1		lncRNA
liver_splice_junc	liver_junc38224	7.57981	0.0882308	0.0910103	0.609408	13	78.678	78.5274	81.3694	FALSE	UNC22912172	TRUE	-0.304411	0.209787	0.104669	-0.12404	-0.274652	-0.0322967	0.331177	0.0897659	~GenLit+Sex*Diet	none	F_M	HC_HF	1157	junc38224	4	147.598	147.598	31121	-1	1	ENSMUSG00000139747	4	147.577	147.639	-1		lncRNA
liver_splice_junc	liver_junc38217	8.82631	0.009	0.0120852	0.208351	13	78.678	78.5008	80.3801	FALSE	UNC22912172	TRUE	-0.284847	0.184451	0.156892	-0.103092	-0.560171	0.0242163	0.523608	0.058944	~GenLit+Sex*Diet	none	F_M	HC_HF	1157	junc38217	4	147.598	147.598	31121	-1	1	ENSMUSG00000139747	4	147.577	147.639	-1		lncRNA
liver_splice_junc	liver_junc38233	7.92181	0.0496923	0.0570902	0.370426	13	78.7813	78.5008	80.2551	FALSE	JAX00046638	TRUE	-0.24896	0.144126	0.0512852	-0.139788	-0.468415	-0.012287	0.507053	0.166986	~GenLit+Sex*Diet	none	F_M	HC_HF	1157	junc38233	4	147.599	147.599	31121	-1	1	ENSMUSG00000139747	4	147.577	147.639	-1		lncRNA
liver_splice_junc	liver_junc38230	9.99357	0.000769231	0.0011446	0.0271499	13	78.7813	78.5008	80.4026	FALSE	JAX00046638	TRUE	-0.304427	0.179316	0.0597486	-0.224009	-0.484112	-0.0584691	0.684238	0.147715	~GenLit+Sex*Diet	none	F_M	HC_HF	1157	junc38230	4	147.598	147.599	31121	-1	1	ENSMUSG00000139747	4	147.577	147.639	-1		lncRNA
liver_splice_junc	liver_junc38232	8.02545	0.0410769	0.0483849	0.364522	13	78.7813	78.5008	80.4026	FALSE	JAX00046638	TRUE	-0.263126	0.188478	0.0970122	-0.101651	-0.443962	-0.06668	0.458905	0.131024	~GenLit+Sex*Diet	none	F_M	HC_HF	1157	junc38232	4	147.598	147.599	31121	-1	1	ENSMUSG00000139747	4	147.577	147.639	-1		lncRNA
liver_splice_junc	liver_junc38209	7.52513	0.0972308	0.0981672	0.818487	13	78.7813	78.5008	80.5096	FALSE	JAX00046638	TRUE	-0.322446	0.146241	0.0653514	-0.0742402	-0.402718	0.0470239	0.41719	0.123598	~GenLit+Sex*Diet	none	F_M	HC_HF	1157	junc38209	4	147.597	147.599	31121	-1	1	ENSMUSG00000139747	4	147.577	147.639	-1		lncRNA
liver_splice_junc	liver_junc38236	27.0184	7.69231e-05	0.000120512	0.000150474	4	144.944	144.628	148.004	TRUE	UNCHS013230	TRUE	0.223328	0.297706	-0.235437	-0.566392	0.592788	0.677865	-0.0247028	-0.965154	~GenLit+Sex*Diet	none	F_M	HC_HF	1157	junc38236	4	147.846	147.892	31142	-1	1	ENSMUSG00000078495	4	147.838	147.894	-1	Zfp984	protein_coding
liver_splice_junc	liver_junc38239	18.8305	7.69231e-05	0.000120512	0.000150474	4	144.945	144.518	146.109	TRUE	JAX00569823	TRUE	-0.0269461	-0.0409289	-0.0837114	-0.466913	0.552349	0.631914	0.140301	-0.706064	~GenLit+Sex*Diet	none	F_M	HC_HF	1157	junc38239	4	147.869	147.872	31142	-1	2	ENSMUSG00000078495, ENSMUSG00000093594	4, 4	147.838431, 147.866776	147.894245, 147.894297	-1, -1	Zfp984, Gm20707	protein_coding, lncRNA
liver_splice_junc	liver_junc38206	16.4219	7.69231e-05	0.000120512	0.000150474	4	146.109	145.063	148.796	TRUE	UNCHS013238	TRUE	-0.480129	-0.469244	0.0303525	0.11249	0.390975	0.0367294	0.0427232	0.336102	~GenLit+Sex*Diet	none	F_M	HC_HF	1157	junc38206	4	147.597	147.597	31121	-1	1	ENSMUSG00000139747	4	147.577	147.639	-1		lncRNA
liver_splice_junc	liver_junc38225	15.1452	7.69231e-05	0.000120512	0.000150474	4	146.109	146.109	148.78	TRUE	UNCHS013238	TRUE	-0.516339	-0.435546	0.0886745	0.0698432	0.332507	0.0742533	0.0596913	0.326915	~GenLit+Sex*Diet	none	F_M	HC_HF	1157	junc38225	4	147.598	147.598	31121	-1	1	ENSMUSG00000139747	4	147.577	147.639	-1		lncRNA
liver_splice_junc	liver_junc38234	24.3271	7.69231e-05	0.000120512	0.000150474	4	146.109	144.956	147.983	TRUE	UNCHS013238	TRUE	0.313669	0.164508	-0.271993	-0.438796	0.584801	0.624877	-0.0678618	-0.909205	~GenLit+Sex*Diet	none	F_M	HC_HF	1157	junc38234	4	147.846	147.869	31142	-1	1	ENSMUSG00000078495	4	147.838	147.894	-1	Zfp984	protein_coding
liver_splice_junc	liver_junc38216	18.322	7.69231e-05	0.000120512	0.000150474	4	146.109	145.117	148.107	TRUE	UNCHS013238	TRUE	-0.583474	-0.5043	0.0599811	0.238362	0.299676	0.0832027	-0.00156942	0.408121	~GenLit+Sex*Diet	none	F_M	HC_HF	1157	junc38216	4	147.598	147.598	31121	-1	1	ENSMUSG00000139747	4	147.577	147.639	-1		lncRNA
liver_splice_junc	liver_junc38222	8.73398	0.0112308	0.0149325	0.224843	4	147.983	146.109	149.265	TRUE	UNCHS013241	TRUE	-0.343097	-0.342565	0.0504609	0.146249	0.0611922	0.223074	0.0299788	0.174707	~GenLit+Sex*Diet	none	F_M	HC_HF	1157	junc38222	4	147.598	147.598	31121	-1	1	ENSMUSG00000139747	4	147.577	147.639	-1		lncRNA
liver_splice_junc	liver_junc38237	30.8957	7.69231e-05	0.000120512	0.000150474	4	147.983	144.942	148.004	TRUE	UNCHS013241	TRUE	0.346223	0.504717	-0.347965	-0.542661	0.539074	0.618514	-0.204924	-0.912978	~GenLit+Sex*Diet	none	F_M	HC_HF	1157	junc38237	4	147.846	147.88	31142	-1	1	ENSMUSG00000078495	4	147.838	147.894	-1	Zfp984	protein_coding
liver_splice_junc	liver_junc38238	24.4309	7.69231e-05	0.000120512	0.000150474	4	147.983	146.109	148.251	TRUE	UNCHS013241	TRUE	0.216431	0.246297	-0.282981	-0.36132	0.571028	0.609248	-0.118716	-0.879987	~GenLit+Sex*Diet	none	F_M	HC_HF	1157	junc38238	4	147.846	147.892	31142	-1	1	ENSMUSG00000078495	4	147.838	147.894	-1	Zfp984	protein_coding
liver_splice_junc	liver_junc38235	52.9119	7.69231e-05	0.000120512	0.000150474	4	147.985	146.109	148.004	TRUE	JAX00570022	TRUE	0.746425	0.864025	-0.3601	-0.624107	0.578344	0.50992	-0.409834	-1.30467	~GenLit+Sex*Diet	none	F_M	HC_HF	1157	junc38235	4	147.846	147.88	31142	-1	1	ENSMUSG00000078495	4	147.838	147.894	-1	Zfp984	protein_coding
liver_splice_junc	liver_junc38240	51.359	7.69231e-05	0.000120512	0.000150474	4	148.004	146.109	148.107	TRUE	JAX00570026	TRUE	-0.947194	-0.978978	0.684988	0.54875	-0.0495573	-0.0732414	0.434597	0.380636	~GenLit+Sex*Diet	none	F_M	HC_HF	1157	junc38240	4	147.869	147.88	31142	-1	2	ENSMUSG00000078495, ENSMUSG00000093594	4, 4	147.838431, 147.866776	147.894245, 147.894297	-1, -1	Zfp984, Gm20707	protein_coding, lncRNA
liver_splice_junc	liver_junc38202	9.34663	0.00246154	0.00348519	0.120839	4	148.071	145.117	148.251	TRUE	JAX00724671r	TRUE	-0.425459	-0.328801	0.0746282	0.0523824	0.179858	0.165375	0.0675628	0.214453	~GenLit+Sex*Diet	none	F_M	HC_HF	1157	junc38202	4	147.536	147.592	32912	1	1
liver_splice_junc	liver_junc38204	11.313	7.69231e-05	0.000120512	0.000150474	4	148.071	146.109	148.251	TRUE	JAX00724671r	TRUE	-0.40333	-0.393064	0.0781341	0.0729183	0.230045	0.208641	0.0115841	0.195072	~GenLit+Sex*Diet	none	F_M	HC_HF	1157	junc38204	4	147.591	147.592	32912	1	1	ENSMUSG00000078496	4	147.577	147.598	1	Zfp982	protein_coding
liver_splice_junc	liver_junc38203	16.4244	7.69231e-05	0.000120512	0.000150474	4	148.148	143.189	148.251	TRUE	JAX00125841	TRUE	0.401178	0.523024	-0.10757	-0.269835	-0.318021	0.0743239	-0.265241	-0.0378593	~GenLit+Sex*Diet	none	F_M	HC_HF	1157	junc38203	4	147.536	147.592	32912	1	1
liver_splice_junc	liver_junc38210	8.27174	0.0257692	0.0319411	0.324111	4	148.184	146.109	148.94	TRUE	UNC8419016	TRUE	-0.245038	-0.347842	0.109562	0.0959222	-0.0128139	0.277622	0.0156954	0.106892	~GenLit+Sex*Diet	none	F_M	HC_HF	1157	junc38210	4	147.597	147.598	31121	-1	1	ENSMUSG00000139747	4	147.577	147.639	-1		lncRNA
liver_splice_junc	liver_junc38201	9.2193	0.00361538	0.00505855	0.158258	4	148.212	146.109	148.298	TRUE	UNC8419554	TRUE	-0.37374	-0.305386	0.0460944	-0.0113115	0.196864	0.285821	-0.0223854	0.184043	~GenLit+Sex*Diet	none	F_M	HC_HF	1157	junc38201	4	147.536	147.59	32912	1	1
liver_splice_junc	liver_junc38205	10.684	0.000230769	0.000350846	0.00381087	4	148.251	146.109	148.323	TRUE	UNC8419972	TRUE	-0.314227	-0.417142	0.0350491	0.00760485	0.192535	0.282166	-0.0174515	0.231465	~GenLit+Sex*Diet	none	F_M	HC_HF	1157	junc38205	4	147.591	147.592	32912	1	1	ENSMUSG00000078496	4	147.577	147.598	1	Zfp982	protein_coding
liver_splice_junc	liver_junc38208	14.3919	7.69231e-05	0.000120512	0.000150474	4	148.691	145.117	148.796	TRUE	complement088	TRUE	-0.508443	-0.4699	0.103073	0.0850918	0.243871	0.0756806	0.0736471	0.396979	~GenLit+Sex*Diet	none	F_M	HC_HF	1157	junc38208	4	147.597	147.598	31121	-1	1	ENSMUSG00000139747	4	147.577	147.639	-1		lncRNA
liver_splice_junc	liver_junc38209	9.1251	0.00492308	0.00682263	0.179315	4	148.733	146.109	149.489	TRUE	UNC8426606	TRUE	-0.396993	-0.349807	0.0690805	0.0771542	0.0809986	0.145876	0.0796392	0.294051	~GenLit+Sex*Diet	none	F_M	HC_HF	1157	junc38209	4	147.597	147.599	31121	-1	1	ENSMUSG00000139747	4	147.577	147.639	-1		lncRNA
liver_splice_junc	liver_junc38226	8.92253	0.00784615	0.0106435	0.199748	4	148.733	146.109	149.489	TRUE	UNC8426606	TRUE	-0.399495	-0.338771	0.0638423	0.074409	0.0923489	0.136885	0.0828905	0.28789	~GenLit+Sex*Diet	none	F_M	HC_HF	1157	junc38226	4	147.598	147.599	31121	-1	1	ENSMUSG00000139747	4	147.577	147.639	-1		lncRNA
liver_splice_junc	liver_junc38217	8.18493	0.0307692	0.0375304	0.346177	4	148.752	146.109	149.613	TRUE	UNCHS013258	TRUE	-0.327841	-0.342334	0.10032	0.0720663	0.0328534	0.137873	0.0735991	0.253464	~GenLit+Sex*Diet	none	F_M	HC_HF	1157	junc38217	4	147.598	147.598	31121	-1	1	ENSMUSG00000139747	4	147.577	147.639	-1		lncRNA
liver_splice_junc	liver_junc38212	7.63565	0.0796923	0.0838676	0.495062	4	149.265	144.942	149.613	TRUE	UNC8432284	TRUE	-0.324553	-0.275159	0.179719	-0.0176134	-0.00352309	0.11384	0.0188185	0.308471	~GenLit+Sex*Diet	none	F_M	HC_HF	1157	junc38212	4	147.598	147.598	31121	-1	1	ENSMUSG00000139747	4	147.577	147.639	-1		lncRNA
liver_splice_junc	liver_junc38228	9.09886	0.00523077	0.00723309	0.182287	4	149.265	146.109	149.613	TRUE	UNC8432284	TRUE	-0.312703	-0.354257	0.180083	-0.0560182	0.033356	0.119755	0.0402057	0.349579	~GenLit+Sex*Diet	none	F_M	HC_HF	1157	junc38228	4	147.598	147.599	31121	-1	1	ENSMUSG00000139747	4	147.577	147.639	-1		lncRNA
liver_splice_junc	liver_junc38231	8.30581	0.0243077	0.0303093	0.315393	4	149.265	148.364	149.613	TRUE	UNC8432284	TRUE	-0.323044	-0.330685	0.156877	0.0275529	0.0492917	0.115058	0.0219596	0.282991	~GenLit+Sex*Diet	none	F_M	HC_HF	1157	junc38231	4	147.598	147.599	31121	-1	1	ENSMUSG00000139747	4	147.577	147.639	-1		lncRNA
liver_splice_junc	liver_junc38215	8.23039	0.0278462	0.034267	0.334726	4	149.265	146.109	149.613	TRUE	UNC8432284	TRUE	-0.282487	-0.315573	0.22206	-0.0145049	-0.0180096	0.0864014	-0.0188224	0.340936	~GenLit+Sex*Diet	none	F_M	HC_HF	1157	junc38215	4	147.598	147.598	31121	-1	1	ENSMUSG00000139747	4	147.577	147.639	-1		lncRNA
liver_splice_junc	liver_junc38232	9.78846	0.001	0.00145921	0.0323459	4	149.265	146.109	149.613	TRUE	UNC8432284	TRUE	-0.30552	-0.39104	0.165498	-0.00443461	-0.0341016	0.175102	0.0330847	0.361411	~GenLit+Sex*Diet	none	F_M	HC_HF	1157	junc38232	4	147.598	147.599	31121	-1	1	ENSMUSG00000139747	4	147.577	147.639	-1		lncRNA
liver_splice_junc	liver_junc38224	12.6768	7.69231e-05	0.000120512	0.000150474	4	149.265	148.342	149.5	TRUE	UNC8432284	TRUE	-0.390698	-0.452143	0.231909	0.0890808	-0.0650003	0.123825	-0.0660665	0.529094	~GenLit+Sex*Diet	none	F_M	HC_HF	1157	junc38224	4	147.598	147.598	31121	-1	1	ENSMUSG00000139747	4	147.577	147.639	-1		lncRNA
liver_splice_junc	liver_junc38227	7.80874	0.0596923	0.0664723	0.384446	4	149.265	146.109	149.613	TRUE	UNC8432284	TRUE	-0.303306	-0.286825	0.202056	-0.0398088	0.0171745	0.131652	-0.0111364	0.290194	~GenLit+Sex*Diet	none	F_M	HC_HF	1157	junc38227	4	147.598	147.598	31121	-1	1	ENSMUSG00000139747	4	147.577	147.639	-1		lncRNA
liver_splice_junc	liver_junc38230	9.21034	0.00376923	0.00526832	0.161595	4	149.265	147.926	149.613	TRUE	UNC8432284	TRUE	-0.280459	-0.379961	0.16794	0.0222403	-0.0772957	0.0619862	-0.0235615	0.50911	~GenLit+Sex*Diet	none	F_M	HC_HF	1157	junc38230	4	147.598	147.599	31121	-1	1	ENSMUSG00000139747	4	147.577	147.639	-1		lncRNA
liver_splice_junc	liver_junc38223	8.23162	0.0277692	0.0341745	0.33437	4	149.265	146.109	149.489	TRUE	UNC8432284	TRUE	-0.383995	-0.271156	0.14447	-0.0102536	-0.00885043	0.15613	0.0165121	0.357143	~GenLit+Sex*Diet	none	F_M	HC_HF	1157	junc38223	4	147.598	147.598	31121	-1	1	ENSMUSG00000139747	4	147.577	147.639	-1		lncRNA
liver_splice_junc	liver_junc38221	8.10689	0.036	0.0432021	0.358552	4	149.265	147.926	149.613	TRUE	UNC8432284	TRUE	-0.30958	-0.319925	0.189078	0.0694189	-0.0124941	0.0651347	-0.000767758	0.319136	~GenLit+Sex*Diet	none	F_M	HC_HF	1157	junc38221	4	147.598	147.599	31121	-1	1	ENSMUSG00000139747	4	147.577	147.639	-1		lncRNA
liver_splice_junc	liver_junc38212	7.67938	0.0734615	0.0784512	0.4431	6	137.272	136.647	138.671	FALSE	UNC12188013	TRUE	-0.0122735	0.412219	0.0906415	0.246735	-0.486815	-0.394173	0.127424	0.0162412	~GenLit+Sex*Diet	none	F_M	HC_HF	1157	junc38212	4	147.598	147.598	31121	-1	1	ENSMUSG00000139747	4	147.577	147.639	-1		lncRNA
liver_splice_junc	liver_junc38224	8.78637	0.00969231	0.0129623	0.213662	7	118.039	117.054	118.19	FALSE	UNC13711255	TRUE	-0.0598407	0.126433	-0.619762	0.197875	0.0161821	-0.13228	0.326281	0.145111	~GenLit+Sex*Diet	none	F_M	HC_HF	1157	junc38224	4	147.598	147.598	31121	-1	1	ENSMUSG00000139747	4	147.577	147.639	-1		lncRNA
liver_splice_junc	liver_junc23627	7.97303	0.0446154	0.0518958	0.367058	1	30.0219	25.5755	31.4901	FALSE	UNCHS000337	TRUE	-0.201893	-0.127014	-0.152415	0.220797	-0.273728	0.228916	0.257017	0.0483196	~GenLit+Sex*Diet	none	F_M	HC_HF	1157	junc23627	3	67.4031	67.4161	27682	-1	1	ENSMUSG00000049404	3	67.3863	67.4229	-1	Rarres1	protein_coding
liver_splice_junc	liver_junc23608	8.584	0.0149231	0.0194524	0.248622	12	16.7102	16.0539	17.7086	FALSE	UNC20701278	TRUE	-0.0619823	0.813826	-0.297973	-0.382244	-0.09467	-0.100182	0.283963	-0.160737	~GenLit+Sex*Diet	none	F_M	HC_HF	1157	junc23608	3	67.3417	67.3428	28859	1	1	ENSMUSG00000027774	3	67.3374	67.3839	1	Gfm1	protein_coding
liver_splice_junc	liver_junc23603	8.73618	0.0112308	0.0149325	0.224843	13	30.2932	28.1965	35.1418	FALSE	UNCHS035415	TRUE	0.18813	0.101868	0.0313656	-0.0321016	0.0696593	-0.683463	0.10149	0.223052	~GenLit+Sex*Diet	none	F_M	HC_HF	1157	junc23603	3	67.3268	67.3306	27681	-1	1
liver_splice_junc	liver_junc23601	55.8943	7.69231e-05	0.000120512	0.000150474	13	34.4818	34.4763	35.1418	FALSE	UNCHS035518	TRUE	0.430385	0.232622	0.237747	0.244285	0.381253	-2.04662	0.0398927	0.480437	~GenLit+Sex*Diet	none	F_M	HC_HF	1157	junc23601	3	67.3268	67.3272	27681	-1	1
liver_splice_junc	liver_junc23610	7.54256	0.0942308	0.0958162	0.735249	14	96.1706	94.951	97.0592	FALSE	UNC24542462	TRUE	0.284601	0.399125	-0.293226	-0.199626	0.0373552	-0.274557	-0.105021	0.151349	~GenLit+Sex*Diet	none	F_M	HC_HF	1157	junc23610	3	67.3611	67.3639	28851	1	1	ENSMUSG00000027774	3	67.3374	67.3839	1	Gfm1	protein_coding
liver_splice_junc	liver_junc23633	7.54534	0.0936923	0.095386	0.72192	2	68.9349	65.2539	167.872	FALSE	UNC3271429	TRUE	0.35138	-0.0756536	0.164496	-0.053179	-0.238518	-0.0870731	-0.336789	0.275336	~GenLit+Sex*Diet	none	F_M	HC_HF	1157	junc23633	3	67.4231	67.4239	28864	1	1	ENSMUSG00000126085	3	67.4226	67.4275	1		lncRNA
liver_splice_junc	liver_junc23616	7.8383	0.0573077	0.0643538	0.379604	2	73.3598	72.7074	74.0858	FALSE	UNC3328364	TRUE	-0.124796	-0.0970914	-0.108849	-0.457577	0.185145	0.217871	0.207739	0.177558	~GenLit+Sex*Diet	none	F_M	HC_HF	1157	junc23616	3	67.387	67.3925	27682	-1	1	ENSMUSG00000049404	3	67.3863	67.4229	-1	Rarres1	protein_coding
liver_splice_junc	liver_junc23626	10.6268	0.000230769	0.000350846	0.00381087	3	66.6746	65.5	67.9143	TRUE	UNC5432221	TRUE	-0.0879942	-0.162916	-0.249711	-0.050875	-0.0345818	-0.039983	0.491066	0.134995	~GenLit+Sex*Diet	none	F_M	HC_HF	1157	junc23626	3	67.3984	67.4225	27682	-1	1	ENSMUSG00000049404	3	67.3863	67.4229	-1	Rarres1	protein_coding
liver_splice_junc	liver_junc23640	21.2092	7.69231e-05	0.000120512	0.000150474	3	66.7341	66.4598	67.8896	TRUE	UNC5432810	TRUE	-0.448046	-0.496765	-0.352366	0.120783	0.122186	0.154168	0.553616	0.346424	~GenLit+Sex*Diet	none	F_M	HC_HF	1157	junc23640	3	67.4241	67.4265	28864	1	1	ENSMUSG00000126085	3	67.4226	67.4275	1		lncRNA
liver_splice_junc	liver_junc23638	49.6556	7.69231e-05	0.000120512	0.000150474	3	66.7341	66.6294	67.5241	TRUE	UNC5432810	TRUE	-0.625383	-0.763153	-0.723828	0.557809	0.323569	0.109345	0.589805	0.531837	~GenLit+Sex*Diet	none	F_M	HC_HF	1157	junc23638	3	67.4241	67.4271	28864	1	1	ENSMUSG00000126085	3	67.4226	67.4275	1		lncRNA
liver_splice_junc	liver_junc23627	21.8069	7.69231e-05	0.000120512	0.000150474	3	66.7622	66.7341	67.4733	TRUE	UNC5433082	TRUE	-0.211079	-0.401612	-0.327139	0.144233	0.605375	0.117622	-0.351318	0.423918	~GenLit+Sex*Diet	none	F_M	HC_HF	1157	junc23627	3	67.4031	67.4161	27682	-1	1	ENSMUSG00000049404	3	67.3863	67.4229	-1	Rarres1	protein_coding
liver_splice_junc	liver_junc23616	19.0517	7.69231e-05	0.000120512	0.000150474	3	66.7622	66.7341	67.4699	TRUE	UNC5433082	TRUE	0.102161	0.0944525	0.375035	-0.116239	-0.264158	-0.175473	0.425308	-0.441086	~GenLit+Sex*Diet	none	F_M	HC_HF	1157	junc23616	3	67.387	67.3925	27682	-1	1	ENSMUSG00000049404	3	67.3863	67.4229	-1	Rarres1	protein_coding
liver_splice_junc	liver_junc23606	14.7812	7.69231e-05	0.000120512	0.000150474	3	67.0727	66.7341	67.4733	TRUE	UNCHS008935	TRUE	-0.261075	-0.309495	-0.0726954	0.55957	0.34909	-0.111679	-0.430733	0.277018	~GenLit+Sex*Diet	none	F_M	HC_HF	1157	junc23606	3	67.3384	67.339	28858	1	1	ENSMUSG00000027774	3	67.3374	67.3839	1	Gfm1	protein_coding
liver_splice_junc	liver_junc23609	7.99881	0.0429231	0.0502615	0.365934	3	67.0727	66.7341	68.1103	TRUE	UNCHS008935	TRUE	0.203193	-0.0131073	0.022283	0.206114	0.151851	-0.120573	-0.473003	0.0232415	~GenLit+Sex*Diet	none	F_M	HC_HF	1157	junc23609	3	67.342	67.3428	28859	1	1	ENSMUSG00000027774	3	67.3374	67.3839	1	Gfm1	protein_coding
liver_splice_junc	liver_junc23633	13.426	7.69231e-05	0.000120512	0.000150474	3	67.0727	66.0455	67.5241	TRUE	UNCHS008935	TRUE	-0.418116	-0.207078	-0.434609	0.218662	0.157194	0.177942	0.29771	0.208294	~GenLit+Sex*Diet	none	F_M	HC_HF	1157	junc23633	3	67.4231	67.4239	28864	1	1	ENSMUSG00000126085	3	67.4226	67.4275	1		lncRNA
liver_splice_junc	liver_junc23629	60.5052	7.69231e-05	0.000120512	0.000150474	3	67.0757	66.7341	67.4699	TRUE	UNCHS008936	TRUE	0.15625	0.123419	0.0749744	-0.571374	-0.865419	-0.163537	0.0256956	1.21999	~GenLit+Sex*Diet	none	F_M	HC_HF	1157	junc23629	3	67.4122	67.4123	28863	1	1
liver_splice_junc	liver_junc23634	27.9635	7.69231e-05	0.000120512	0.000150474	3	67.1504	66.6746	67.4733	TRUE	UNCHS008939	TRUE	-0.317068	-0.679361	-0.525257	0.405677	0.326911	-0.0184531	0.510807	0.296744	~GenLit+Sex*Diet	none	F_M	HC_HF	1157	junc23634	3	67.4231	67.4265	28864	1	1	ENSMUSG00000126085	3	67.4226	67.4275	1		lncRNA
liver_splice_junc	liver_junc23639	44.8037	7.69231e-05	0.000120512	0.000150474	3	67.1529	66.6294	67.4733	TRUE	UNC5435874	TRUE	-0.634735	-0.713965	-0.683841	0.477236	0.33874	0.140495	0.601521	0.474549	~GenLit+Sex*Diet	none	F_M	HC_HF	1157	junc23639	3	67.4241	67.4271	28864	1	1	ENSMUSG00000126085	3	67.4226	67.4275	1		lncRNA
liver_splice_junc	liver_junc23618	97.9106	7.69231e-05	0.000120512	0.000150474	3	67.1889	66.7341	67.4733	TRUE	UNCHS008942	TRUE	0.48157	0.816943	0.536429	-0.375612	-0.558952	0.229277	0.38069	-1.51034	~GenLit+Sex*Diet	none	F_M	HC_HF	1157	junc23618	3	67.3883	67.3884	27683	-1	1	ENSMUSG00000049404	3	67.3863	67.4229	-1	Rarres1	protein_coding
liver_splice_junc	liver_junc23619	110.661	7.69231e-05	0.000120512	0.000150474	3	67.2136	66.7622	67.4733	TRUE	UNCHS008944	TRUE	0.564654	0.879219	0.618352	-0.503689	-0.713298	0.236445	0.424813	-1.5065	~GenLit+Sex*Diet	none	F_M	HC_HF	1157	junc23619	3	67.3884	67.3884	27683	-1	1	ENSMUSG00000049404	3	67.3863	67.4229	-1	Rarres1	protein_coding
liver_splice_junc	liver_junc23620	25.9474	7.69231e-05	0.000120512	0.000150474	3	67.4245	66.7341	67.4245	TRUE	UNC5438799	TRUE	-0.159647	-0.300863	-0.383819	0.629397	0.483249	-0.404391	-0.372344	0.508418	~GenLit+Sex*Diet	none	F_M	HC_HF	1157	junc23620	3	67.3884	67.3884	27683	-1	1	ENSMUSG00000049404	3	67.3863	67.4229	-1	Rarres1	protein_coding
liver_splice_junc	liver_junc23631	34.9658	7.69231e-05	0.000120512	0.000150474	3	67.4245	66.7341	67.4687	TRUE	UNC5438799	TRUE	-0.644196	-0.363882	-0.305569	0.421037	0.768353	-0.159287	-0.328691	0.612235	~GenLit+Sex*Diet	none	F_M	HC_HF	1157	junc23631	3	67.4164	67.4225	27682	-1	2	ENSMUSG00000049404, ENSMUSG00000103718	3, 3	67.386305, 67.416127	67.422856, 67.480202	-1, -1	Rarres1, Gm35299	protein_coding, lncRNA
liver_splice_junc	liver_junc23604	15.5827	7.69231e-05	0.000120512	0.000150474	3	67.4733	66.7341	67.5179	TRUE	UNCHS008948	TRUE	-0.325426	-0.216384	-0.12921	0.504065	0.225733	0.0821234	-0.508084	0.367183	~GenLit+Sex*Diet	none	F_M	HC_HF	1157	junc23604	3	67.3377	67.3383	28858	1	1	ENSMUSG00000027774	3	67.3374	67.3839	1	Gfm1	protein_coding
liver_splice_junc	liver_junc23611	9.35291	0.00246154	0.00348519	0.120839	3	67.4733	66.3025	67.5241	TRUE	UNCHS008948	TRUE	-0.0682044	-0.264564	-0.219606	0.169187	-0.0880165	0.742767	0.00261827	-0.274182	~GenLit+Sex*Diet	none	F_M	HC_HF	1157	junc23611	3	67.3611	67.3652	28851	1	1	ENSMUSG00000027774	3	67.3374	67.3839	1	Gfm1	protein_coding
liver_splice_junc	liver_junc23632	95.4784	7.69231e-05	0.000120512	0.000150474	3	67.4733	66.7341	67.5241	TRUE	UNCHS008948	TRUE	-0.816543	-1.02519	-1.04572	0.740906	0.511084	0.233548	0.752346	0.649566	~GenLit+Sex*Diet	none	F_M	HC_HF	1157	junc23632	3	67.4231	67.4234	28864	1	1	ENSMUSG00000126085	3	67.4226	67.4275	1		lncRNA
liver_splice_junc	liver_junc23608	36.6233	7.69231e-05	0.000120512	0.000150474	3	67.4733	66.7341	68.033	TRUE	UNCHS008948	TRUE	-0.525242	-0.587661	-0.242752	0.164396	-0.167354	0.361979	1.06307	-0.066437	~GenLit+Sex*Diet	none	F_M	HC_HF	1157	junc23608	3	67.3417	67.3428	28859	1	1	ENSMUSG00000027774	3	67.3374	67.3839	1	Gfm1	protein_coding
liver_splice_junc	liver_junc23630	69.5293	7.69231e-05	0.000120512	0.000150474	3	67.5179	66.8211	67.5241	TRUE	JAX00525670r	TRUE	-0.121288	0.0184812	-0.10286	0.854589	0.81605	-0.072038	-0.0989992	-1.29393	~GenLit+Sex*Diet	none	F_M	HC_HF	1157	junc23630	3	67.4122	67.4123	28863	1	1
liver_splice_junc	liver_junc23635	50.892	7.69231e-05	0.000120512	0.000150474	3	67.5179	66.7341	67.5241	TRUE	JAX00525670r	TRUE	-0.506309	-0.908308	-0.749116	0.62178	0.353716	0.141353	0.635422	0.411462	~GenLit+Sex*Diet	none	F_M	HC_HF	1157	junc23635	3	67.4231	67.4271	28864	1	1	ENSMUSG00000126085	3	67.4226	67.4275	1		lncRNA
liver_splice_junc	liver_junc23636	55.0394	7.69231e-05	0.000120512	0.000150474	3	67.5179	66.6294	67.5241	TRUE	JAX00525670r	TRUE	-0.620601	-0.833814	-0.811917	0.711517	0.313787	0.175092	0.622609	0.443326	~GenLit+Sex*Diet	none	F_M	HC_HF	1157	junc23636	3	67.4234	67.4239	28864	1	1	ENSMUSG00000126085	3	67.4226	67.4275	1		lncRNA
liver_splice_junc	liver_junc23637	40.7344	7.69231e-05	0.000120512	0.000150474	3	67.5179	66.7341	67.5241	TRUE	JAX00525670r	TRUE	-0.635649	-0.561043	-0.75425	0.490646	0.260306	0.247841	0.553889	0.39826	~GenLit+Sex*Diet	none	F_M	HC_HF	1157	junc23637	3	67.4241	67.4265	28864	1	1	ENSMUSG00000126085	3	67.4226	67.4275	1		lncRNA
liver_splice_junc	liver_junc23613	11.2176	7.69231e-05	0.000120512	0.000150474	3	67.5241	66.5233	67.5241	TRUE	UNC5440607	TRUE	-0.289593	-0.207183	-0.253448	0.330912	0.288365	-0.0910908	-0.139302	0.36134	~GenLit+Sex*Diet	none	F_M	HC_HF	1157	junc23613	3	67.3868	67.3869	27682	-1	1	ENSMUSG00000049404	3	67.3863	67.4229	-1	Rarres1	protein_coding
liver_splice_junc	liver_junc23617	15.1401	7.69231e-05	0.000120512	0.000150474	3	67.8896	66.9991	67.9898	TRUE	UNC5445958	TRUE	0.406048	0.105672	0.27325	-0.270929	-0.401975	0.0457026	0.284306	-0.442075	~GenLit+Sex*Diet	none	F_M	HC_HF	1157	junc23617	3	67.387	67.3983	27682	-1	1	ENSMUSG00000049404	3	67.3863	67.4229	-1	Rarres1	protein_coding
liver_splice_junc	liver_junc23610	7.80967	0.0595385	0.066317	0.384098	3	67.8896	66.1122	68.5537	TRUE	UNC5445958	TRUE	-0.117462	0.22132	0.136494	0.019396	0.276268	-0.193189	-0.0976408	-0.245186	~GenLit+Sex*Diet	none	F_M	HC_HF	1157	junc23610	3	67.3611	67.3639	28851	1	1	ENSMUSG00000027774	3	67.3374	67.3839	1	Gfm1	protein_coding
liver_splice_junc	liver_junc23623	8.78205	0.00969231	0.0129623	0.213662	3	68.4873	66.1122	68.5982	TRUE	UNC5455496	TRUE	-0.0946395	-0.271271	-0.223801	0.200091	0.219706	-0.0660084	0.338	-0.102078	~GenLit+Sex*Diet	none	F_M	HC_HF	1157	junc23623	3	67.3926	67.4031	27682	-1	1	ENSMUSG00000049404	3	67.3863	67.4229	-1	Rarres1	protein_coding
liver_splice_junc	liver_junc33279	24.0259	7.69231e-05	0.000120512	0.000150474	1	151.18	150.748	151.588	FALSE	UNC1942621	TRUE	-0.148464	-0.0647824	-0.413235	1.01662	-0.113775	0.0137132	-0.00315745	-0.286921	~GenLit+Sex*Diet	none	F_M	HC_HF	1157	junc33279	4	101.723	101.727	30365	-1	1
liver_splice_junc	liver_junc33278	7.82695	0.0581538	0.0650925	0.381189	1	170.84	167.845	171.054	FALSE	UNCHS003267	TRUE	0.00264699	0.0214187	-0.153107	0.0362317	0.398909	0.0159676	-0.0986002	-0.223467	~GenLit+Sex*Diet	none	F_M	HC_HF	1157	junc33278	4	101.723	101.727	30365	-1	1
liver_splice_junc	liver_junc33280	8.27016	0.0257692	0.0319411	0.324111	1	170.84	80.7343	171.29	FALSE	UNCHS003267	TRUE	0.23672	0.137582	-0.264314	0.0384632	0.321154	-0.0915094	-0.171308	-0.206788	~GenLit+Sex*Diet	none	F_M	HC_HF	1157	junc33280	4	101.723	101.727	30365	-1	1
liver_splice_junc	liver_junc33273	15.3289	7.69231e-05	0.000120512	0.000150474	1	170.988	170.84	171.259	FALSE	UNCHS003273	TRUE	0.023126	-0.0604507	-0.0728057	-0.205424	0.69696	0.0173669	-0.140901	-0.257872	~GenLit+Sex*Diet	none	F_M	HC_HF	1157	junc33273	4	101.723	101.723	30365	-1	1
liver_splice_junc	liver_junc33276	7.58085	0.0881538	0.0909852	0.608082	11	106.534	105.847	107.297	FALSE	JAX00031462	TRUE	0.290776	-0.481382	-0.174811	0.268783	-0.0534701	-0.189071	0.102768	0.236407	~GenLit+Sex*Diet	none	F_M	HC_HF	1157	junc33276	4	101.723	101.724	30365	-1	1
liver_splice_junc	liver_junc33270	8.11748	0.035	0.0420955	0.35681	12	16.6627	15.9025	26.0571	FALSE	UNC20700511	TRUE	-0.361033	0.0654613	0.173733	0.326824	-0.308721	0.162214	-0.0675719	0.00909375	~GenLit+Sex*Diet	none	F_M	HC_HF	1157	junc33270	4	101.722	101.723	32164	1	1
liver_splice_junc	liver_junc33273	21.0566	7.69231e-05	0.000120512	0.000150474	12	17.7086	17.2633	21.3817	FALSE	ICR351	TRUE	0.542723	-0.496772	-0.0167613	-0.128555	0.702311	-0.345365	-0.323653	0.0660727	~GenLit+Sex*Diet	none	F_M	HC_HF	1157	junc33273	4	101.723	101.723	30365	-1	1
liver_splice_junc	liver_junc33278	12.3187	7.69231e-05	0.000120512	0.000150474	12	17.7146	17.2633	25.1635	FALSE	UNCHS032910	TRUE	0.379307	-0.142516	-0.105682	-0.227781	0.476405	-0.0802822	-0.285863	-0.0135879	~GenLit+Sex*Diet	none	F_M	HC_HF	1157	junc33278	4	101.723	101.727	30365	-1	1
liver_splice_junc	liver_junc33272	19.2416	7.69231e-05	0.000120512	0.000150474	12	17.7172	17.7086	20.7679	FALSE	ICR4351	TRUE	0.419882	-0.423832	-0.414281	-0.360563	0.598362	0.262531	-0.0302415	-0.051857	~GenLit+Sex*Diet	none	F_M	HC_HF	1157	junc33272	4	101.723	101.727	30365	-1	1
liver_splice_junc	liver_junc33271	17.0013	7.69231e-05	0.000120512	0.000150474	12	17.8022	17.8022	24.6819	FALSE	UNCHS032912	TRUE	0.401469	-0.0760907	-0.0543718	-0.200246	0.542987	-0.0547888	-0.446629	-0.11233	~GenLit+Sex*Diet	none	F_M	HC_HF	1157	junc33271	4	101.723	101.724	30365	-1	1
liver_splice_junc	liver_junc33277	22.2313	7.69231e-05	0.000120512	0.000150474	12	17.8022	17.5812	18.0237	FALSE	UNCHS032912	TRUE	0.42778	-0.419471	-0.137239	-0.197259	0.668715	0.126936	-0.429024	-0.0404392	~GenLit+Sex*Diet	none	F_M	HC_HF	1157	junc33277	4	101.723	101.726	30365	-1	1
liver_splice_junc	liver_junc33275	17.3188	7.69231e-05	0.000120512	0.000150474	12	17.8022	17.7086	21.3537	FALSE	UNCHS032912	TRUE	0.564691	-0.132364	-0.133137	-0.208916	0.513204	-0.150215	-0.406598	-0.046665	~GenLit+Sex*Diet	none	F_M	HC_HF	1157	junc33275	4	101.723	101.724	30365	-1	1
liver_splice_junc	liver_junc33276	16.6739	7.69231e-05	0.000120512	0.000150474	12	17.8666	17.8022	20.9712	FALSE	JAX00327329	TRUE	0.372607	-0.295928	0.0594539	-0.26296	0.580266	0.00828077	-0.363846	-0.0978726	~GenLit+Sex*Diet	none	F_M	HC_HF	1157	junc33276	4	101.723	101.724	30365	-1	1
liver_splice_junc	liver_junc33274	20.5039	7.69231e-05	0.000120512	0.000150474	12	20.7679	17.7489	21.6493	FALSE	JAX00327465	TRUE	0.580682	-0.310869	-0.0650574	-0.391442	0.586862	0.0358721	-0.365746	-0.0703015	~GenLit+Sex*Diet	none	F_M	HC_HF	1157	junc33274	4	101.723	101.724	30365	-1	1
liver_splice_junc	liver_junc33280	26.7454	7.69231e-05	0.000120512	0.000150474	12	20.7679	20.7679	21.1657	FALSE	JAX00327465	TRUE	0.582283	-0.300306	-0.202012	-0.385821	0.651888	0.204175	-0.295288	-0.254918	~GenLit+Sex*Diet	none	F_M	HC_HF	1157	junc33280	4	101.723	101.727	30365	-1	1
liver_splice_junc	liver_junc33279	12.89	7.69231e-05	0.000120512	0.000150474	12	25.0411	17.2633	25.4222	FALSE	UNCHS032953	TRUE	0.421165	-0.0718649	0.0877864	-0.262087	0.435059	-0.151295	-0.350159	-0.108605	~GenLit+Sex*Diet	none	F_M	HC_HF	1157	junc33279	4	101.723	101.727	30365	-1	1
liver_splice_junc	liver_junc33276	9.38876	0.00207692	0.00295134	0.09887	13	63.8022	63.6906	67.7167	FALSE	UNCHS036250	TRUE	0.0106246	0.337925	-0.14721	-0.299307	-0.126892	0.232032	-0.0592698	0.0520978	~GenLit+Sex*Diet	none	F_M	HC_HF	1157	junc33276	4	101.723	101.724	30365	-1	1
liver_splice_junc	liver_junc33279	9.90258	0.000846154	0.00124791	0.0284367	13	63.8599	63.7581	65.2936	FALSE	UNCHS036252	TRUE	-0.109537	0.449141	-0.171679	-0.164148	-0.269633	0.28891	-0.0288353	0.00578102	~GenLit+Sex*Diet	none	F_M	HC_HF	1157	junc33279	4	101.723	101.727	30365	-1	1
liver_splice_junc	liver_junc33278	18.5601	7.69231e-05	0.000120512	0.000150474	13	65.2579	64.9863	65.4446	FALSE	UNC22765315	TRUE	-0.304716	0.755949	-0.283043	-0.0375487	-0.23201	-0.110287	0.391041	-0.179385	~GenLit+Sex*Diet	none	F_M	HC_HF	1157	junc33278	4	101.723	101.727	30365	-1	1
liver_splice_junc	liver_junc33275	14.5954	7.69231e-05	0.000120512	0.000150474	13	65.2579	64.2778	67.7167	FALSE	UNC22765315	TRUE	-0.274999	0.622962	-0.210624	-0.16292	-0.228409	-0.178199	0.47502	-0.0428297	~GenLit+Sex*Diet	none	F_M	HC_HF	1157	junc33275	4	101.723	101.724	30365	-1	1
liver_splice_junc	liver_junc33273	16.0393	7.69231e-05	0.000120512	0.000150474	13	65.2913	64.2778	67.1806	FALSE	UNCHS036289	TRUE	-0.161915	0.674099	-0.258328	-0.0730005	-0.330399	-0.235539	0.483196	-0.0981133	~GenLit+Sex*Diet	none	F_M	HC_HF	1157	junc33273	4	101.723	101.723	30365	-1	1
liver_splice_junc	liver_junc33274	18.736	7.69231e-05	0.000120512	0.000150474	13	65.3308	65.0452	65.4446	FALSE	JAX00361340	TRUE	-0.164092	0.692394	-0.221841	-0.338188	-0.245534	-0.117362	0.540187	-0.145563	~GenLit+Sex*Diet	none	F_M	HC_HF	1157	junc33274	4	101.723	101.724	30365	-1	1
liver_splice_junc	liver_junc33271	18.1888	7.69231e-05	0.000120512	0.000150474	13	67.1135	65.4446	67.7167	FALSE	UNCHS036310	TRUE	-0.290954	0.683564	-0.298699	-0.125413	-0.101959	-0.270476	0.542212	-0.138275	~GenLit+Sex*Diet	none	F_M	HC_HF	1157	junc33271	4	101.723	101.724	30365	-1	1
liver_splice_junc	liver_junc33277	14.4037	7.69231e-05	0.000120512	0.000150474	13	67.5546	65.0452	67.7167	FALSE	UNCHS036316	TRUE	-0.358164	0.537861	-0.113131	-0.183927	-0.257299	-0.169158	0.580499	-0.0366794	~GenLit+Sex*Diet	none	F_M	HC_HF	1157	junc33277	4	101.723	101.726	30365	-1	1
liver_splice_junc	liver_junc33280	16.2835	7.69231e-05	0.000120512	0.000150474	14	13.4295	13.425	14.0356	FALSE	UNCHS037323	TRUE	-0.0523633	0.256511	0.0878479	0.173229	0.0855824	0.158005	-0.831734	0.122922	~GenLit+Sex*Diet	none	F_M	HC_HF	1157	junc33280	4	101.723	101.727	30365	-1	1
liver_splice_junc	liver_junc33274	9.3281	0.00261538	0.00369313	0.127809	14	14.2206	13.425	20.3138	FALSE	JAX00049833	TRUE	0.0690683	0.0378561	-0.0541715	0.244011	-0.113148	0.152066	-0.54402	0.208338	~GenLit+Sex*Diet	none	F_M	HC_HF	1157	junc33274	4	101.723	101.724	30365	-1	1
liver_splice_junc	liver_junc33271	12.2392	7.69231e-05	0.000120512	0.000150474	14	14.4278	14.2206	22.1012	FALSE	ICR4554	TRUE	0.0833116	-0.00895783	-0.0434156	0.0122495	-0.0903952	0.253336	-0.53599	0.329862	~GenLit+Sex*Diet	none	F_M	HC_HF	1157	junc33271	4	101.723	101.724	30365	-1	1
liver_splice_junc	liver_junc33277	15.2503	7.69231e-05	0.000120512	0.000150474	14	14.4303	14.2206	14.7748	FALSE	ICR554	TRUE	0.109089	-0.159331	0.0215856	0.0720104	0.0676795	0.352234	-0.679331	0.216064	~GenLit+Sex*Diet	none	F_M	HC_HF	1157	junc33277	4	101.723	101.726	30365	-1	1
liver_splice_junc	liver_junc33278	8.14281	0.0330769	0.0399903	0.35271	14	14.4303	14.2206	23.797	FALSE	ICR554	TRUE	-0.0665041	-0.0169305	0.082355	0.0480452	-0.0302669	0.198007	-0.437607	0.222901	~GenLit+Sex*Diet	none	F_M	HC_HF	1157	junc33278	4	101.723	101.727	30365	-1	1
liver_splice_junc	liver_junc33279	11.7545	7.69231e-05	0.000120512	0.000150474	14	14.6058	14.0564	19.8305	FALSE	JAX00049803	TRUE	0.253884	-0.170182	0.0918664	0.0474157	0.0160773	0.179939	-0.639199	0.220198	~GenLit+Sex*Diet	none	F_M	HC_HF	1157	junc33279	4	101.723	101.727	30365	-1	1
liver_splice_junc	liver_junc33275	12.2134	7.69231e-05	0.000120512	0.000150474	14	20.3138	14.2206	20.3988	FALSE	UNC23662352	TRUE	0.171071	0.0620161	-0.0348288	0.188879	0.27159	-0.050265	-0.740132	0.13167	~GenLit+Sex*Diet	none	F_M	HC_HF	1157	junc33275	4	101.723	101.724	30365	-1	1
liver_splice_junc	liver_junc33276	8.89088	0.00830769	0.0112471	0.2031	14	20.3385	14.0564	20.3988	FALSE	UNC23662656	TRUE	0.127758	-0.00476488	-0.0511872	0.0504179	0.279344	0.0737972	-0.580597	0.105232	~GenLit+Sex*Diet	none	F_M	HC_HF	1157	junc33276	4	101.723	101.724	30365	-1	1
liver_splice_junc	liver_junc33277	7.79875	0.0606154	0.0672765	0.38665	3	30.3879	29.7454	74.7658	FALSE	UNCHS008310	TRUE	0.430773	-0.320883	0.0144368	0.0745387	0.193602	0.0939158	-0.197702	-0.288681	~GenLit+Sex*Diet	none	F_M	HC_HF	1157	junc33277	4	101.723	101.726	30365	-1	1
liver_splice_junc	liver_junc33276	10.2311	0.000384615	0.000580928	0.0176704	3	30.7496	30.3879	31.6533	FALSE	JAX00518418	TRUE	-0.160882	-0.0693624	0.372665	-0.167917	0.32496	0.103671	-0.0969707	-0.306163	~GenLit+Sex*Diet	none	F_M	HC_HF	1157	junc33276	4	101.723	101.724	30365	-1	1
liver_splice_junc	liver_junc33266	15.5531	7.69231e-05	0.000120512	0.000150474	4	101.208	101.067	103.066	TRUE	JAX00122526	TRUE	-0.27103	-0.211257	-0.185728	-0.163912	0.419731	-0.0245924	0.554602	-0.117813	~GenLit+Sex*Diet	none	F_M	HC_HF	1157	junc33266	4	101.649	101.669	32162	1	1	ENSMUSG00000057722	4	101.575	101.673	1	Lepr	protein_coding
liver_splice_junc	liver_junc33255	12.1025	7.69231e-05	0.000120512	0.000150474	4	101.285	101.017	103.9	TRUE	UNCHS012191	TRUE	-0.142454	-0.135394	-0.29413	-0.28002	0.335933	0.377668	0.328334	-0.189937	~GenLit+Sex*Diet	none	F_M	HC_HF	1157	junc33255	4	101.575	101.585	32158	1	1	ENSMUSG00000057722	4	101.575	101.673	1	Lepr	protein_coding
liver_splice_junc	liver_junc33246	28.3201	7.69231e-05	0.000120512	0.000150474	4	101.404	101.192	102.139	TRUE	UNC7852981	TRUE	0.6286	0.0265741	-0.05015	0.136766	-0.487129	0.359979	-0.637438	0.0227981	~GenLit+Sex*Diet	none	F_M	HC_HF	1157	junc33246	4	101.534	101.54	30364	-1	1
liver_splice_junc	liver_junc33264	28.3925	7.69231e-05	0.000120512	0.000150474	4	101.542	101.357	102.708	TRUE	JAX00559858	TRUE	0.339245	0.518464	-0.0605673	0.129495	-0.716115	0.206883	-0.449053	0.0316492	~GenLit+Sex*Diet	none	F_M	HC_HF	1157	junc33264	4	101.649	101.652	32162	1	1	ENSMUSG00000057722	4	101.575	101.673	1	Lepr	protein_coding
liver_splice_junc	liver_junc33241	57.8406	7.69231e-05	0.000120512	0.000150474	4	101.571	101.357	101.651	TRUE	UNCHS012199	TRUE	-1.49194	0.191576	0.341823	0.469346	0.520161	0.544939	0.364811	-0.940718	~GenLit+Sex*Diet	none	F_M	HC_HF	1157	junc33241	4	101.515	101.516	32157	1	1	ENSMUSG00000035212	4	101.505	101.517	1	Leprot	protein_coding
liver_splice_junc	liver_junc33268	8.11603	0.0351538	0.0422637	0.357094	4	102.871	100.993	103.099	TRUE	UNC7873155	TRUE	-0.310572	0.247531	-0.22442	-0.3276	-0.00238817	0.0327568	0.0667688	0.517923	~GenLit+Sex*Diet	none	F_M	HC_HF	1157	junc33268	4	101.667	101.669	32162	1	1	ENSMUSG00000057722	4	101.575	101.673	1	Lepr	protein_coding
liver_splice_junc	liver_junc33243	9.67108	0.00107692	0.00155685	0.0350168	4	102.95	101.518	103.469	TRUE	UNCHS012215	TRUE	-0.101157	0.266686	0.198946	0.0814127	-0.404158	-0.132659	-0.0743397	0.165268	~GenLit+Sex*Diet	none	F_M	HC_HF	1157	junc33243	4	101.533	101.574	32158	1	1
liver_splice_junc	liver_junc33247	9.8628	0.000846154	0.00124791	0.0284367	4	103.469	101.192	104.918	TRUE	JAX00560280	TRUE	0.180993	0.136846	0.120192	0.120613	-0.382971	-0.207778	-0.222573	0.254678	~GenLit+Sex*Diet	none	F_M	HC_HF	1157	junc33247	4	101.534	101.574	32158	1	1
liver_splice_junc	liver_junc33258	7.62073	0.0820769	0.0859453	0.521111	4	133.629	101.192	135.99	FALSE	UNCHS012939	TRUE	0.248839	0.0485857	0.00933087	0.0189394	0.0868393	-0.296117	-0.255048	0.13863	~GenLit+Sex*Diet	none	F_M	HC_HF	1157	junc33258	4	101.592	101.593	32163	1	1	ENSMUSG00000057722	4	101.575	101.673	1	Lepr	protein_coding
liver_splice_junc	liver_junc33273	14.2442	7.69231e-05	0.000120512	0.000150474	4	144.402	143.189	146.109	FALSE	UNCHS013201	TRUE	0.373463	0.50339	-0.273251	-0.354895	-0.191737	-0.0726243	0.213988	-0.198333	~GenLit+Sex*Diet	none	F_M	HC_HF	1157	junc33273	4	101.723	101.723	30365	-1	1
liver_splice_junc	liver_junc33275	9.64211	0.00107692	0.00155685	0.0350168	4	144.945	144.774	148.212	FALSE	JAX00569823r	TRUE	0.253565	0.353302	-0.282171	-0.267306	-0.189827	0.128594	0.0192391	-0.0153965	~GenLit+Sex*Diet	none	F_M	HC_HF	1157	junc33275	4	101.723	101.724	30365	-1	1
liver_splice_junc	liver_junc33271	10.9279	7.69231e-05	0.000120512	0.000150474	4	148.107	144.942	148.251	FALSE	ICR5511	TRUE	0.4712	0.348814	-0.280929	-0.139008	-0.16192	-0.119192	-0.0792588	-0.0397072	~GenLit+Sex*Diet	none	F_M	HC_HF	1157	junc33271	4	101.723	101.724	30365	-1	1
liver_splice_junc	liver_junc33278	11.6476	7.69231e-05	0.000120512	0.000150474	4	148.148	143.189	148.251	FALSE	JAX00125841	TRUE	0.360431	0.395413	-0.318945	-0.168069	-0.227176	-0.114641	0.03474	0.0382472	~GenLit+Sex*Diet	none	F_M	HC_HF	1157	junc33278	4	101.723	101.727	30365	-1	1
liver_splice_junc	liver_junc33277	10.6395	0.000230769	0.000350846	0.00381087	4	148.212	143.592	148.298	FALSE	UNC8419554	TRUE	0.336583	0.380674	-0.284581	-0.05028	-0.200914	-0.115506	-0.0103225	-0.0556536	~GenLit+Sex*Diet	none	F_M	HC_HF	1157	junc33277	4	101.723	101.726	30365	-1	1
liver_splice_junc	liver_junc33270	31.3243	7.69231e-05	0.000120512	0.000150474	4	86.5546	86.4035	86.7872	FALSE	UNC7670988	TRUE	-0.0942158	-0.522431	0.0292547	-0.0594133	-0.174248	-0.0750222	-0.257073	1.15315	~GenLit+Sex*Diet	none	F_M	HC_HF	1157	junc33270	4	101.722	101.723	32164	1	1
liver_splice_junc	liver_junc33276	60.946	7.69231e-05	0.000120512	0.000150474	4	86.5947	86.5546	86.7872	FALSE	UNC7671349	TRUE	-0.242172	-0.197345	-0.322466	-0.0811024	-0.285942	-0.33762	-0.182107	1.64875	~GenLit+Sex*Diet	none	F_M	HC_HF	1157	junc33276	4	101.723	101.724	30365	-1	1
liver_splice_junc	liver_junc33269	107.428	7.69231e-05	0.000120512	0.000150474	4	86.7104	86.6475	86.7872	FALSE	UNC7672868	TRUE	0.401356	0.306039	0.267201	0.409302	0.323682	0.177055	0.210762	-2.0954	~GenLit+Sex*Diet	none	F_M	HC_HF	1157	junc33269	4	101.722	101.722	32164	1	1
liver_splice_junc	liver_junc33271	9.52021	0.00123077	0.00176635	0.0417974	9	108.145	107.484	108.487	FALSE	UNCHS027098	TRUE	0.109727	0.237186	0.16018	0.0418426	-0.00703997	0.0826718	-0.454707	-0.16986	~GenLit+Sex*Diet	none	F_M	HC_HF	1157	junc33271	4	101.723	101.724	30365	-1	1
liver_splice_junc	liver_junc33275	16.8634	7.69231e-05	0.000120512	0.000150474	9	108.156	108.12	108.436	FALSE	JAX00175441	TRUE	0.144522	0.153959	0.17701	0.0870317	0.111564	0.00501404	-0.684569	0.00546785	~GenLit+Sex*Diet	none	F_M	HC_HF	1157	junc33275	4	101.723	101.724	30365	-1	1
liver_splice_junc	liver_junc33273	24.8047	7.69231e-05	0.000120512	0.000150474	9	108.156	108.138	108.396	FALSE	JAX00175441	TRUE	0.301502	0.16843	0.209242	0.0738135	0.113374	-0.101884	-0.81359	0.0491121	~GenLit+Sex*Diet	none	F_M	HC_HF	1157	junc33273	4	101.723	101.723	30365	-1	1
liver_splice_junc	liver_junc33277	27.2287	7.69231e-05	0.000120512	0.000150474	9	108.156	108.138	108.284	FALSE	JAX00175441	TRUE	0.195045	0.130112	0.216936	0.128881	-0.0213892	0.0854303	-0.886239	0.151223	~GenLit+Sex*Diet	none	F_M	HC_HF	1157	junc33277	4	101.723	101.726	30365	-1	1
liver_splice_junc	liver_junc33272	17.2806	7.69231e-05	0.000120512	0.000150474	9	108.199	108.156	108.358	FALSE	UNC17094019	TRUE	0.194399	0.311091	0.217254	-0.0294215	0.0306127	0.0130458	-0.699448	-0.0375322	~GenLit+Sex*Diet	none	F_M	HC_HF	1157	junc33272	4	101.723	101.727	30365	-1	1
liver_splice_junc	liver_junc33274	13.0293	7.69231e-05	0.000120512	0.000150474	9	108.199	108.199	108.332	FALSE	UNC17094019	TRUE	-0.150781	0.208407	-0.0168599	-0.0613987	-0.16467	-0.143661	0.563424	-0.234461	~GenLit+Sex*Diet	none	F_M	HC_HF	1157	junc33274	4	101.723	101.724	30365	-1	1
liver_splice_junc	liver_junc33278	17.6818	7.69231e-05	0.000120512	0.000150474	9	108.199	108.156	108.332	FALSE	UNC17094019	TRUE	0.265626	0.148449	0.223244	-0.0182492	0.0746607	-0.116137	-0.684621	0.107028	~GenLit+Sex*Diet	none	F_M	HC_HF	1157	junc33278	4	101.723	101.727	30365	-1	1
liver_splice_junc	liver_junc33276	13.7135	7.69231e-05	0.000120512	0.000150474	9	108.279	108.199	108.436	FALSE	UNC17094810	TRUE	0.00813051	-0.0500045	0.0287061	0.0488397	-0.00798896	0.498158	-0.625278	0.099437	~GenLit+Sex*Diet	none	F_M	HC_HF	1157	junc33276	4	101.723	101.724	30365	-1	1
liver_splice_junc	liver_junc33279	15.0122	7.69231e-05	0.000120512	0.000150474	9	108.284	108.156	108.332	FALSE	UNCHS027102	TRUE	0.119679	-0.0502659	0.23709	0.0965496	0.0657279	0.0804448	-0.63506	0.0858351	~GenLit+Sex*Diet	none	F_M	HC_HF	1157	junc33279	4	101.723	101.727	30365	-1	1
liver_splice_junc	liver_junc33280	27.5549	7.69231e-05	0.000120512	0.000150474	9	108.284	108.199	108.332	FALSE	UNCHS027102	TRUE	0.0856764	-0.0808559	0.164338	0.128548	0.247405	0.0932774	-0.884354	0.245965	~GenLit+Sex*Diet	none	F_M	HC_HF	1157	junc33280	4	101.723	101.727	30365	-1	1
liver_splice_junc	liver_junc33270	13.4257	7.69231e-05	0.000120512	0.000150474	9	77.1082	76.3885	78.1279	FALSE	UNCHS026365	TRUE	-0.0520752	-0.132516	-0.0276852	-0.100106	-0.0595976	-0.0380005	-0.2174	0.62738	~GenLit+Sex*Diet	none	F_M	HC_HF	1157	junc33270	4	101.722	101.723	32164	1	1
liver_splice_junc	liver_junc34002	13.4139	7.69231e-05	0.000120512	0.000150474	4	109.347	108.835	114.17	TRUE	JAX00561819	TRUE	0.0160068	-0.0839127	-0.068002	-0.269883	0.487802	0.280998	0.037635	-0.400643	~GenLit+Sex*Diet	none	F_M	HC_HF	1157	junc34002	4	109.514	109.515	30461	-1	1	ENSMUSG00000059027	4	109.486	109.515	-1	9630013D21Rik	lncRNA
liver_splice_junc	liver_junc34006	71.919	7.69231e-05	0.000120512	0.000150474	4	109.491	109.073	109.735	TRUE	UNCHS012399	TRUE	0.0965647	-0.0552604	-0.125929	-0.998345	0.850913	0.823658	0.212371	-0.803973	~GenLit+Sex*Diet	none	F_M	HC_HF	1157	junc34006	4	109.514	109.514	30461	-1	1	ENSMUSG00000059027	4	109.486	109.515	-1	9630013D21Rik	lncRNA
liver_splice_junc	liver_junc34003	21.9783	7.69231e-05	0.000120512	0.000150474	4	109.732	109.073	110.949	TRUE	B6_rs3680956	TRUE	-0.0210783	-0.0478073	-0.114873	-0.457812	0.510583	0.503752	-0.0757941	-0.29697	~GenLit+Sex*Diet	none	F_M	HC_HF	1157	junc34003	4	109.514	109.515	30461	-1	1	ENSMUSG00000059027	4	109.486	109.515	-1	9630013D21Rik	lncRNA
liver_splice_junc	liver_junc34004	83.3298	7.69231e-05	0.000120512	0.000150474	4	109.735	109.082	111.069	TRUE	UNC7961655	TRUE	-0.350058	-0.135445	-0.125888	-0.64533	0.252321	1.66377	-0.27263	-0.386745	~GenLit+Sex*Diet	none	F_M	HC_HF	1157	junc34004	4	109.514	109.515	30461	-1	1	ENSMUSG00000059027	4	109.486	109.515	-1	9630013D21Rik	lncRNA
liver_splice_junc	liver_junc34005	61.477	7.69231e-05	0.000120512	0.000150474	4	109.735	109.473	109.735	TRUE	UNC7961655	TRUE	-0.147632	0.366004	-0.185582	-0.848308	0.78234	0.772816	-0.0052462	-0.734391	~GenLit+Sex*Diet	none	F_M	HC_HF	1157	junc34005	4	109.514	109.514	30461	-1	1	ENSMUSG00000059027	4	109.486	109.515	-1	9630013D21Rik	lncRNA
liver_splice_junc	liver_junc34036	8.90236	0.00792308	0.0107345	0.200295	4	114.843	114.581	115.622	TRUE	UNCHS012460	TRUE	0.162444	0.0412232	0.251311	-0.117399	0.102284	0.115443	-0.45143	-0.103877	~GenLit+Sex*Diet	none	F_M	HC_HF	1157	junc34036	4	114.771	114.773	32328	1	1	ENSMUSG00000085399	4	114.766	114.779	1	Foxd2os	lncRNA
liver_splice_junc	liver_junc34008	7.5186	0.0984615	0.0991749	0.857532	6	134.238	127.914	134.373	FALSE	UNCHS019078	TRUE	0.279717	0.247118	0.0567545	0.0188021	-0.0456898	0.00758875	-0.300073	-0.264218	~GenLit+Sex*Diet	none	F_M	HC_HF	1157	junc34008	4	109.514	109.515	30461	-1	1	ENSMUSG00000059027	4	109.486	109.515	-1	9630013D21Rik	lncRNA
liver_splice_junc	liver_junc35209	7.62785	0.0809231	0.0849375	0.508016	11	88.2083	87.9079	88.4025	FALSE	UNCHS031769	TRUE	-0.37291	0.0694586	-0.113964	-0.122252	0.2771	0.156977	0.26406	-0.158469	~GenLit+Sex*Diet	none	F_M	HC_HF	1157	junc35209	4	123.272	123.272	30667	-1	1	ENSMUSG00000028649	4	123.243	123.581	-1	Macf1	protein_coding
liver_splice_junc	liver_junc35204	7.54184	0.0943077	0.0958773	0.737191	14	49.1342	40.7291	49.3119	FALSE	UNC23978836	TRUE	-0.163184	0.272739	-0.137294	-0.00795758	-0.207295	-0.0870773	0.0698569	0.260212	~GenLit+Sex*Diet	none	F_M	HC_HF	1157	junc35204	4	123.255	123.259	30663	-1	1	ENSMUSG00000028649	4	123.243	123.581	-1	Macf1	protein_coding
liver_splice_junc	liver_junc35202	50.9054	7.69231e-05	0.000120512	0.000150474	4	123.197	123.197	123.625	TRUE	JAX00564303	TRUE	0.79567	0.688628	-0.63818	-0.345558	0.646223	-0.257635	-0.542078	-0.34707	~GenLit+Sex*Diet	none	F_M	HC_HF	1157	junc35202	4	123.253	123.255	30662	-1	1	ENSMUSG00000028649	4	123.243	123.581	-1	Macf1	protein_coding
liver_splice_junc	liver_junc35201	68.3041	7.69231e-05	0.000120512	0.000150474	4	123.271	123.197	123.625	TRUE	UNCHS012676	TRUE	-1.043	-0.682274	0.595798	0.744642	-0.886268	0.292055	0.482841	0.49621	~GenLit+Sex*Diet	none	F_M	HC_HF	1157	junc35201	4	123.249	123.255	30662	-1	1	ENSMUSG00000028649	4	123.243	123.581	-1	Macf1	protein_coding
liver_splice_junc	liver_junc35217	8.87323	0.00869231	0.0117454	0.205996	4	124.587	119.877	124.824	TRUE	JAX00124197	TRUE	-0.244073	-0.184027	-0.0783119	-0.356647	-0.0401791	0.384613	0.275771	0.242854	~GenLit+Sex*Diet	none	F_M	HC_HF	1157	junc35217	4	123.296	123.301	30666	-1	1	ENSMUSG00000028649	4	123.243	123.581	-1	Macf1	protein_coding
liver_splice_junc	liver_junc23181	7.57952	0.0882308	0.0910103	0.609408	18	79.9955	79.3203	80.4272	FALSE	UNC29683952	TRUE	0.421084	0.243743	-0.15992	-0.0171687	-0.357414	-0.177788	-0.0756131	0.123076	~GenLit+Sex*Diet	none	F_M	HC_HF	1157	junc23181	3	55.0433	55.0434	28794	1	1	ENSMUSG00000036580	3	55.0195	55.0447	1	Spart	protein_coding
liver_splice_junc	liver_junc23163	92.3199	7.69231e-05	0.000120512	0.000150474	3	54.6066	54.5844	54.6944	TRUE	UNCHS008697	TRUE	-0.723164	-0.523468	-0.81312	-0.695544	-0.524264	1.17891	1.07225	1.0284	~GenLit+Sex*Diet	none	F_M	HC_HF	1157	junc23163	3	54.7129	54.7146	27616	-1	1	ENSMUSG00000036615	3	54.7105	54.7152	-1	Rfxap	protein_coding
liver_splice_junc	liver_junc23162	97.1637	7.69231e-05	0.000120512	0.000150474	3	54.6408	54.5844	54.7026	TRUE	UNC5300036	TRUE	0.72566	0.593131	0.897745	0.725279	0.534801	-1.50865	-0.992022	-0.975948	~GenLit+Sex*Diet	none	F_M	HC_HF	1157	junc23162	3	54.7129	54.7132	27616	-1	1	ENSMUSG00000036615	3	54.7105	54.7152	-1	Rfxap	protein_coding
liver_splice_junc	liver_junc23165	90.7091	7.69231e-05	0.000120512	0.000150474	3	54.6822	54.6066	54.7026	TRUE	UNCHS008703	TRUE	0.653327	0.579487	0.788289	0.594118	0.646014	-1.20564	-0.995629	-1.05997	~GenLit+Sex*Diet	none	F_M	HC_HF	1157	junc23165	3	54.7133	54.7146	27616	-1	1	ENSMUSG00000036615	3	54.7105	54.7152	-1	Rfxap	protein_coding
liver_splice_junc	liver_junc23164	65.7076	7.69231e-05	0.000120512	0.000150474	3	54.6944	54.582	54.7026	TRUE	UNC5300878	TRUE	0.623603	0.501581	0.516517	0.332625	0.706774	-0.915163	-0.965283	-0.800652	~GenLit+Sex*Diet	none	F_M	HC_HF	1157	junc23164	3	54.7133	54.7146	27616	-1	1	ENSMUSG00000036615	3	54.7105	54.7152	-1	Rfxap	protein_coding
liver_splice_junc	liver_junc23161	41.7941	7.69231e-05	0.000120512	0.000150474	3	54.7026	54.3959	54.7206	TRUE	UNCHS008705	TRUE	0.535379	0.370227	0.367861	0.285637	0.493276	-0.520644	-0.788013	-0.743723	~GenLit+Sex*Diet	none	F_M	HC_HF	1157	junc23161	3	54.7129	54.7146	27616	-1	1	ENSMUSG00000036615	3	54.7105	54.7152	-1	Rfxap	protein_coding
liver_splice_junc	liver_junc23167	7.8448	0.0566923	0.0637946	0.378537	3	55.0295	54.8694	57.0178	TRUE	UNCHS008715	TRUE	-0.212404	-0.213561	0.189463	-0.302614	0.0431023	0.0667312	0.337709	0.0915738	~GenLit+Sex*Diet	none	F_M	HC_HF	1157	junc23167	3	55.0196	55.0244	28792	1	1	ENSMUSG00000036580	3	55.0195	55.0447	1	Spart	protein_coding
liver_splice_junc	liver_junc23166	12.9455	7.69231e-05	0.000120512	0.000150474	3	55.0331	54.8624	56.6831	TRUE	UNCHS008716	TRUE	-0.150746	-0.104222	0.808705	-0.278423	-0.102661	-0.211329	0.0504079	-0.0117321	~GenLit+Sex*Diet	none	F_M	HC_HF	1157	junc23166	3	55.0196	55.0229	28792	1	1	ENSMUSG00000036580	3	55.0195	55.0447	1	Spart	protein_coding
liver_splice_junc	liver_junc23170	13.5435	7.69231e-05	0.000120512	0.000150474	3	55.0694	54.98	55.2832	TRUE	UNC5306783	TRUE	0.193805	0.0239454	-0.424427	0.67326	-0.0303632	-0.00949076	-0.263274	-0.163456	~GenLit+Sex*Diet	none	F_M	HC_HF	1157	junc23170	3	55.0199	55.0244	28792	1	1	ENSMUSG00000036580	3	55.0195	55.0447	1	Spart	protein_coding
liver_splice_junc	liver_junc23168	12.9989	7.69231e-05	0.000120512	0.000150474	3	55.1223	54.8624	56.3811	TRUE	UNC5307199	TRUE	-0.0540238	-0.135539	-0.329842	-0.422042	-0.199573	0.816774	0.194739	0.129508	~GenLit+Sex*Diet	none	F_M	HC_HF	1157	junc23168	3	55.0199	55.0202	28792	1	1	ENSMUSG00000036580	3	55.0195	55.0447	1	Spart	protein_coding
liver_splice_junc	liver_junc23177	11.6125	7.69231e-05	0.000120512	0.000150474	3	55.1223	54.8384	55.7281	TRUE	UNC5307199	TRUE	0.357984	0.0895849	0.104821	-0.520089	0.146422	0.176197	-0.0127782	-0.342142	~GenLit+Sex*Diet	none	F_M	HC_HF	1157	junc23177	3	55.0292	55.034	28793	1	1	ENSMUSG00000036580	3	55.0195	55.0447	1	Spart	protein_coding
liver_splice_junc	liver_junc23179	7.73104	0.0673846	0.0732322	0.409594	5	67.54	67.3608	67.8774	FALSE	UNCHS014607	TRUE	0.0359404	-0.0391685	-0.0320693	-0.103545	-0.0956154	-0.20609	-0.257626	0.698173	~GenLit+Sex*Diet	none	F_M	HC_HF	1157	junc23179	3	55.036	55.0365	28791	1	1	ENSMUSG00000036580	3	55.0195	55.0447	1	Spart	protein_coding
liver_splice_junc	liver_junc23196	40.4091	7.69231e-05	0.000120512	0.000150474	7	28.1221	28.0357	29.0138	FALSE	UNC12544453	TRUE	-0.15436	-0.489592	-0.147511	-0.374451	-0.443074	1.85905	-0.287885	0.0378185	~GenLit+Sex*Diet	none	F_M	HC_HF	1157	junc23196	3	55.4927	55.493	27620	-1	1
liver_splice_junc	liver_junc23199	32.5563	7.69231e-05	0.000120512	0.000150474	7	28.9485	28.0805	29.0138	FALSE	JAX00149705	TRUE	-0.224181	-0.343361	-0.0219655	-0.315101	-0.414835	1.67071	-0.172102	-0.179162	~GenLit+Sex*Diet	none	F_M	HC_HF	1157	junc23199	3	55.4931	55.4933	27620	-1	1
liver_splice_junc	liver_junc23198	70.1972	7.69231e-05	0.000120512	0.000150474	7	28.9726	28.7704	29.0138	FALSE	UNC12555389	TRUE	0.353259	0.233106	0.498144	0.413831	0.308586	-2.55172	0.455481	0.289316	~GenLit+Sex*Diet	none	F_M	HC_HF	1157	junc23198	3	55.4927	55.493	27620	-1	1
liver_splice_junc	liver_junc23197	91.6786	7.69231e-05	0.000120512	0.000150474	7	29.0138	28.7704	29.0138	FALSE	UNC12555804	TRUE	0.211624	0.573843	0.281164	0.377419	0.441829	-2.85202	0.471996	0.494144	~GenLit+Sex*Diet	none	F_M	HC_HF	1157	junc23197	3	55.4927	55.4933	27620	-1	1
liver_splice_junc	liver_junc23197	9.87817	0.000846154	0.00124791	0.0284367	8	122.382	122.234	122.583	FALSE	UNC15648927	TRUE	0.597088	0.00816079	-0.0874879	-0.234501	0.258359	-0.0652368	-0.198472	-0.27791	~GenLit+Sex*Diet	none	F_M	HC_HF	1157	junc23197	3	55.4927	55.4933	27620	-1	1
liver_splice_junc	liver_junc23128	8.8939	0.00792308	0.0107345	0.200295	17	65.0813	63.3433	65.6256	FALSE	UNC28187700	TRUE	0.151408	0.374748	-0.335476	-0.0903701	-0.0782705	0.121752	-0.391038	0.247247	~GenLit+Sex*Diet	none	F_M	HC_HF	1157	junc23128	3	54.6373	54.6385	27611	-1	1	ENSMUSG00000027752	3	54.6361	54.6428	-1	Exosc8	protein_coding
liver_splice_junc	liver_junc23127	7.89677	0.0520769	0.0594423	0.372506	17	67.3705	63.3433	67.5191	FALSE	UNC28222130	TRUE	0.160309	-0.354543	-0.152091	-0.06416	0.465917	-0.101823	0.269695	-0.223304	~GenLit+Sex*Diet	none	F_M	HC_HF	1157	junc23127	3	54.6373	54.6385	27611	-1	1	ENSMUSG00000027752	3	54.6361	54.6428	-1	Exosc8	protein_coding
liver_splice_junc	liver_junc23139	7.99159	0.0434615	0.0508072	0.366304	3	10.9534	10.7252	13.7896	FALSE	JAX00514966	TRUE	-0.369193	-0.316266	0.117917	0.0611663	0.0335579	0.0162396	0.436659	0.0199192	~GenLit+Sex*Diet	none	F_M	HC_HF	1157	junc23139	3	54.6418	54.6424	27615	-1	1	ENSMUSG00000027752	3	54.6361	54.6428	-1	Exosc8	protein_coding
liver_splice_junc	liver_junc23135	33.5582	7.69231e-05	0.000120512	0.000150474	3	53.3887	53.2628	54.6468	TRUE	UNC5281496	TRUE	0.383902	-0.00909332	0.052379	0.263213	0.0901036	0.334971	-1.2665	0.151023	~GenLit+Sex*Diet	none	F_M	HC_HF	1157	junc23135	3	54.6412	54.6415	27614	-1	1	ENSMUSG00000027752	3	54.6361	54.6428	-1	Exosc8	protein_coding
liver_splice_junc	liver_junc23145	41.7814	7.69231e-05	0.000120512	0.000150474	3	53.4506	53.4124	54.5844	TRUE	UNC5282741	TRUE	-0.186595	-0.217149	-0.0890503	-0.143843	-0.344626	0.132703	1.32023	-0.471667	~GenLit+Sex*Diet	none	F_M	HC_HF	1157	junc23145	3	54.6467	54.6488	28787	1	1	ENSMUSG00000036632	3	54.643	54.6587	1	Alg5	protein_coding
liver_splice_junc	liver_junc23144	26.6801	7.69231e-05	0.000120512	0.000150474	3	54.1923	54.1036	54.6513	TRUE	UNCHS008690	TRUE	-0.382518	-0.167767	-0.185336	-0.0892168	-0.265707	0.103738	-0.0381492	1.02495	~GenLit+Sex*Diet	none	F_M	HC_HF	1157	junc23144	3	54.6467	54.6483	28787	1	1	ENSMUSG00000036632	3	54.643	54.6587	1	Alg5	protein_coding
liver_splice_junc	liver_junc23136	69.91	7.69231e-05	0.000120512	0.000150474	3	54.2315	54.2228	54.6182	TRUE	JAX00523361	TRUE	-0.518519	-0.0475943	-0.209491	-0.495512	-0.202385	-0.267291	1.8147	-0.0739064	~GenLit+Sex*Diet	none	F_M	HC_HF	1157	junc23136	3	54.6412	54.6417	27614	-1	1	ENSMUSG00000027752	3	54.6361	54.6428	-1	Exosc8	protein_coding
liver_splice_junc	liver_junc23123	8.63824	0.0134615	0.0176874	0.239282	3	54.5678	53.7241	54.727	TRUE	UNCHS008693	TRUE	-0.0216801	-0.0566994	-0.287256	0.443845	-0.189273	0.0904473	-0.177702	0.198318	~GenLit+Sex*Diet	none	F_M	HC_HF	1157	junc23123	3	54.6351	54.6358	28783	1	1	ENSMUSG00000027751	3	54.6002	54.6362	1	Supt20	protein_coding
liver_splice_junc	liver_junc23124	12.1449	7.69231e-05	0.000120512	0.000150474	3	54.5678	54.128	54.7232	TRUE	UNCHS008693	TRUE	0.110969	0.0542184	0.304417	-0.526592	0.257899	-0.113266	0.229984	-0.317629	~GenLit+Sex*Diet	none	F_M	HC_HF	1157	junc23124	3	54.6351	54.6358	28783	1	1	ENSMUSG00000027751	3	54.6002	54.6362	1	Supt20	protein_coding
liver_splice_junc	liver_junc23130	14.2928	7.69231e-05	0.000120512	0.000150474	3	54.571	52.8178	54.6468	TRUE	UNCHS008694	TRUE	-0.148161	-0.262711	-0.311006	-0.00405321	-0.191579	0.134059	0.659252	0.124198	~GenLit+Sex*Diet	none	F_M	HC_HF	1157	junc23130	3	54.6386	54.6395	27612	-1	1	ENSMUSG00000027752	3	54.6361	54.6428	-1	Exosc8	protein_coding
liver_splice_junc	liver_junc23140	77.0759	7.69231e-05	0.000120512	0.000150474	3	54.6066	53.5559	54.6408	TRUE	UNCHS008697	TRUE	-0.183673	-0.301866	-0.212203	-0.0940231	-0.0277346	-0.6315	1.90145	-0.45045	~GenLit+Sex*Diet	none	F_M	HC_HF	1157	junc23140	3	54.6421	54.6462	28784	1	1
liver_splice_junc	liver_junc23141	74.7254	7.69231e-05	0.000120512	0.000150474	3	54.6066	53.5559	54.6408	TRUE	UNCHS008697	TRUE	0.300807	0.291368	0.165336	0.0755774	0.0722562	0.614592	-1.88974	0.369807	~GenLit+Sex*Diet	none	F_M	HC_HF	1157	junc23141	3	54.6431	54.6462	28784	1	1	ENSMUSG00000036632	3	54.643	54.6587	1	Alg5	protein_coding
liver_splice_junc	liver_junc23125	10.3443	0.000230769	0.000350846	0.00381087	3	54.6468	53.1295	54.7206	TRUE	UNCHS008701	TRUE	-0.0810913	-0.0184254	0.0200342	0.166335	0.043513	0.155887	-0.577116	0.290864	~GenLit+Sex*Diet	none	F_M	HC_HF	1157	junc23125	3	54.6367	54.6372	27610	-1	1	ENSMUSG00000027752	3	54.6361	54.6428	-1	Exosc8	protein_coding
liver_splice_junc	liver_junc23146	47.6964	7.69231e-05	0.000120512	0.000150474	3	54.6468	54.3959	54.6848	TRUE	UNCHS008701	TRUE	0.595151	0.184482	0.293322	0.168432	0.265689	0.292831	-0.467574	-1.33233	~GenLit+Sex*Diet	none	F_M	HC_HF	1157	junc23146	3	54.6467	54.6488	28787	1	1	ENSMUSG00000036632	3	54.643	54.6587	1	Alg5	protein_coding
liver_splice_junc	liver_junc23147	15.8529	7.69231e-05	0.000120512	0.000150474	3	54.6468	54.1036	54.7026	TRUE	UNCHS008701	TRUE	-0.243107	-0.0666054	-0.135489	-0.120865	0.0268765	-0.156846	-0.117127	0.813163	~GenLit+Sex*Diet	none	F_M	HC_HF	1157	junc23147	3	54.6484	54.6488	28787	1	1	ENSMUSG00000036632	3	54.643	54.6587	1	Alg5	protein_coding
liver_splice_junc	liver_junc23160	11.2247	7.69231e-05	0.000120512	0.000150474	3	54.6513	52.946	54.727	TRUE	UNCHS008702	TRUE	-0.209617	-0.0707407	-0.0536808	-0.240711	-0.0360198	0.296018	0.560693	-0.245942	~GenLit+Sex*Diet	none	F_M	HC_HF	1157	junc23160	3	54.692	54.6935	28790	1	1	ENSMUSG00000027796	3	54.663	54.7087	1	Smad9	protein_coding
liver_splice_junc	liver_junc23123	7.6782	0.0736154	0.0785887	0.444144	7	35.7249	35.2399	130.201	FALSE	UNCHS019708	TRUE	0.0755698	0.345766	-0.0963654	0.246518	-0.0280455	-0.55445	-0.121135	0.132143	~GenLit+Sex*Diet	none	F_M	HC_HF	1157	junc23123	3	54.6351	54.6358	28783	1	1	ENSMUSG00000027751	3	54.6002	54.6362	1	Supt20	protein_coding
liver_splice_junc	liver_junc33619	8.01654	0.0421538	0.0495358	0.365376	4	105.085	103.104	106.414	TRUE	UNCHS012270	TRUE	0.141372	0.329645	0.0946357	0.0556811	-0.0975537	0.200366	-0.381854	-0.342293	~GenLit+Sex*Diet	none	F_M	HC_HF	1157	junc33619	4	106.306	106.307	30406	-1	1	ENSMUSG00000044254	4	106.3	106.322	-1	Pcsk9	protein_coding
liver_splice_junc	liver_junc33622	10.8189	7.69231e-05	0.000120512	0.000150474	4	105.88	105.639	106.909	TRUE	UNC7914381	TRUE	-0.124575	0.0657327	-0.0057777	0.103866	-0.0192652	0.514854	-0.278138	-0.256698	~GenLit+Sex*Diet	none	F_M	HC_HF	1157	junc33622	4	106.307	106.309	30407	-1	1	ENSMUSG00000044254	4	106.3	106.322	-1	Pcsk9	protein_coding
liver_splice_junc	liver_junc33628	13.7375	7.69231e-05	0.000120512	0.000150474	4	105.95	105.694	106.895	TRUE	UNCHS012290	TRUE	-0.0464192	0.10746	0.201054	0.168177	-0.0493245	-0.611391	0.0823418	0.148102	~GenLit+Sex*Diet	none	F_M	HC_HF	1157	junc33628	4	106.312	106.314	30408	-1	1	ENSMUSG00000044254	4	106.3	106.322	-1	Pcsk9	protein_coding
liver_splice_junc	liver_junc33630	40.446	7.69231e-05	0.000120512	0.000150474	4	106.157	106.12	106.421	TRUE	UNC7918981	TRUE	0.195605	-0.49659	0.164598	0.150526	-0.282894	1.14647	-0.366185	-0.51153	~GenLit+Sex*Diet	none	F_M	HC_HF	1157	junc33630	4	106.313	106.314	30408	-1	1	ENSMUSG00000044254	4	106.3	106.322	-1	Pcsk9	protein_coding
liver_splice_junc	liver_junc33637	17.2569	7.69231e-05	0.000120512	0.000150474	4	106.157	106.12	106.448	TRUE	UNC7918981	TRUE	0.0747474	-0.15751	0.186798	0.0977936	-0.548227	0.4813	0.0430341	-0.177937	~GenLit+Sex*Diet	none	F_M	HC_HF	1157	junc33637	4	106.322	106.324	32224	1	1	ENSMUSG00000120579	4	106.321	106.336	1	Gm30487	lncRNA
liver_splice_junc	liver_junc33631	33.0779	7.69231e-05	0.000120512	0.000150474	4	106.157	106.12	106.448	TRUE	UNC7918981	TRUE	0.127114	-0.465115	0.161291	0.0832883	-0.276862	1.0443	-0.29657	-0.377447	~GenLit+Sex*Diet	none	F_M	HC_HF	1157	junc33631	4	106.314	106.314	30408	-1	1	ENSMUSG00000044254	4	106.3	106.322	-1	Pcsk9	protein_coding
liver_splice_junc	liver_junc33621	21.3505	7.69231e-05	0.000120512	0.000150474	4	106.157	106.12	106.454	TRUE	JAX00561089	TRUE	0.193082	-0.0624119	0.135886	-0.0222158	-0.215553	0.727684	-0.445342	-0.31113	~GenLit+Sex*Diet	none	F_M	HC_HF	1157	junc33621	4	106.307	106.308	30407	-1	1	ENSMUSG00000044254	4	106.3	106.322	-1	Pcsk9	protein_coding
liver_splice_junc	liver_junc33625	31.1888	7.69231e-05	0.000120512	0.000150474	4	106.157	106.12	106.448	TRUE	JAX00561089	TRUE	0.195468	-0.267111	0.0531923	0.219802	-0.260126	0.999219	-0.323694	-0.616751	~GenLit+Sex*Diet	none	F_M	HC_HF	1157	junc33625	4	106.312	106.314	30408	-1	1	ENSMUSG00000044254	4	106.3	106.322	-1	Pcsk9	protein_coding
liver_splice_junc	liver_junc33627	42.498	7.69231e-05	0.000120512	0.000150474	4	106.157	106.12	106.421	TRUE	JAX00561089	TRUE	0.265647	-0.446237	0.13304	0.160532	-0.256083	1.14592	-0.479578	-0.52324	~GenLit+Sex*Diet	none	F_M	HC_HF	1157	junc33627	4	106.312	106.314	30408	-1	1	ENSMUSG00000044254	4	106.3	106.322	-1	Pcsk9	protein_coding
liver_splice_junc	liver_junc33606	7.68642	0.0722308	0.0773435	0.435123	4	106.199	105.241	106.952	TRUE	JAX00122900	TRUE	0.134473	-0.0489337	0.159017	-0.0043886	-0.0329589	-0.446384	0.0858757	0.153299	~GenLit+Sex*Diet	none	F_M	HC_HF	1157	junc33606	4	106.294	106.295	32223	1	1	ENSMUSG00000028514	4	106.173	106.299	1	Usp24	protein_coding
liver_splice_junc	liver_junc33610	11.7984	7.69231e-05	0.000120512	0.000150474	4	106.199	104.761	113.855	TRUE	JAX00122900	TRUE	-0.0192559	-0.0539085	0.288754	-0.100047	-0.478249	0.281928	0.0730983	0.00767975	~GenLit+Sex*Diet	none	F_M	HC_HF	1157	junc33610	4	106.296	106.296	32223	1	1	ENSMUSG00000028514	4	106.173	106.299	1	Usp24	protein_coding
liver_splice_junc	liver_junc33623	30.1525	7.69231e-05	0.000120512	0.000150474	4	106.199	106.049	106.421	TRUE	JAX00122900	TRUE	0.38952	-0.0142264	0.265015	0.0483592	0.0444569	-1.00733	0.172338	0.101866	~GenLit+Sex*Diet	none	F_M	HC_HF	1157	junc33623	4	106.307	106.311	30407	-1	1	ENSMUSG00000044254	4	106.3	106.322	-1	Pcsk9	protein_coding
liver_splice_junc	liver_junc33617	9.70765	0.00107692	0.00155685	0.0350168	4	106.199	105.639	107.056	TRUE	JAX00122900	TRUE	0.18048	-0.120403	0.279428	0.216891	0.0127406	-0.364076	-0.288482	0.0834224	~GenLit+Sex*Diet	none	F_M	HC_HF	1157	junc33617	4	106.306	106.307	30406	-1	1	ENSMUSG00000044254	4	106.3	106.322	-1	Pcsk9	protein_coding
liver_splice_junc	liver_junc33634	9.43061	0.00184615	0.00263196	0.0827468	4	106.294	106.12	106.53	TRUE	UNCHS012293	TRUE	0.358067	-0.220692	0.314456	0.262765	-0.109442	-0.177019	-0.188551	-0.239585	~GenLit+Sex*Diet	none	F_M	HC_HF	1157	junc33634	4	106.314	106.321	30409	-1	1	ENSMUSG00000044254	4	106.3	106.322	-1	Pcsk9	protein_coding
liver_splice_junc	liver_junc33626	36.1058	7.69231e-05	0.000120512	0.000150474	4	106.294	106.12	106.421	TRUE	UNCHS012293	TRUE	0.299565	-0.243252	0.141987	0.190394	-0.150675	0.991644	-0.538938	-0.690726	~GenLit+Sex*Diet	none	F_M	HC_HF	1157	junc33626	4	106.312	106.313	30408	-1	1	ENSMUSG00000044254	4	106.3	106.322	-1	Pcsk9	protein_coding
liver_splice_junc	liver_junc33629	37.3191	7.69231e-05	0.000120512	0.000150474	4	106.414	106.12	106.421	TRUE	UNCHS012295	TRUE	0.412088	-0.488432	0.174649	0.0851786	-0.124851	1.02074	-0.555911	-0.523458	~GenLit+Sex*Diet	none	F_M	HC_HF	1157	junc33629	4	106.313	106.314	30408	-1	1	ENSMUSG00000044254	4	106.3	106.322	-1	Pcsk9	protein_coding
liver_splice_junc	liver_junc33609	9.97621	0.000846154	0.00124791	0.0284367	4	106.414	105.085	106.745	TRUE	UNCHS012295	TRUE	-0.205519	0.227594	-0.0370258	-0.410277	0.198163	-0.274963	0.136967	0.365062	~GenLit+Sex*Diet	none	F_M	HC_HF	1157	junc33609	4	106.294	106.304	32223	1	1
liver_splice_junc	liver_junc33624	17.0689	7.69231e-05	0.000120512	0.000150474	4	106.414	105.88	106.939	TRUE	UNCHS012295	TRUE	-0.0251969	-0.159968	0.0294365	0.0670429	-0.088262	0.706171	-0.368613	-0.160611	~GenLit+Sex*Diet	none	F_M	HC_HF	1157	junc33624	4	106.309	106.311	30407	-1	1	ENSMUSG00000044254	4	106.3	106.322	-1	Pcsk9	protein_coding
liver_splice_junc	liver_junc33607	11.6561	7.69231e-05	0.000120512	0.000150474	4	106.421	106.12	106.571	TRUE	UNC7922368	TRUE	0.307601	-0.22901	0.185928	0.334082	-0.27448	0.00697957	0.294152	-0.625253	~GenLit+Sex*Diet	none	F_M	HC_HF	1157	junc33607	4	106.294	106.296	32223	1	1	ENSMUSG00000028514	4	106.173	106.299	1	Usp24	protein_coding
liver_splice_junc	liver_junc33620	10.5129	0.000230769	0.000350846	0.00381087	4	106.448	106.12	108.968	TRUE	UNCHS012297	TRUE	0.275573	-0.0651499	0.226818	0.129494	-0.324795	-0.168731	0.259707	-0.332916	~GenLit+Sex*Diet	none	F_M	HC_HF	1157	junc33620	4	106.306	106.307	30406	-1	1	ENSMUSG00000044254	4	106.3	106.322	-1	Pcsk9	protein_coding
liver_splice_junc	liver_junc33608	9.44799	0.00169231	0.0024153	0.0714562	4	115.831	106.256	117.29	FALSE	JAX00123586	TRUE	-0.129956	-0.260673	0.266534	0.183408	0.148219	-0.39308	-0.270581	0.456128	~GenLit+Sex*Diet	none	F_M	HC_HF	1157	junc33608	4	106.294	106.298	32223	1	1	ENSMUSG00000028514	4	106.173	106.299	1	Usp24	protein_coding
liver_splice_junc	liver_junc33611	7.53716	0.095	0.096418	0.7551	4	9.24602	9.17233	86.7872	FALSE	UNCHS010649	TRUE	0.249793	-0.200131	-0.0823809	0.164664	0.170348	-0.137761	-0.314248	0.149716	~GenLit+Sex*Diet	none	F_M	HC_HF	1157	junc33611	4	106.301	106.302	30403	-1	1	ENSMUSG00000044254	4	106.3	106.322	-1	Pcsk9	protein_coding
liver_splice_junc	liver_junc33608	7.82155	0.0588462	0.065745	0.382593	7	124.199	123.658	124.504	FALSE	UNCHS021472	TRUE	-0.138001	-0.0677918	-0.508561	0.0486171	0.264754	-0.107637	0.268168	0.240451	~GenLit+Sex*Diet	none	F_M	HC_HF	1157	junc33608	4	106.294	106.298	32223	1	1	ENSMUSG00000028514	4	106.173	106.299	1	Usp24	protein_coding
liver_splice_junc	liver_junc33627	7.89593	0.0520769	0.0594423	0.372506	8	90.9022	88.776	92.1424	FALSE	UNC15220895	TRUE	0.176452	-0.0755466	-0.00316016	-0.0548958	-0.377162	0.298338	-0.0943147	0.130289	~GenLit+Sex*Diet	none	F_M	HC_HF	1157	junc33627	4	106.312	106.314	30408	-1	1	ENSMUSG00000044254	4	106.3	106.322	-1	Pcsk9	protein_coding
liver_splice_junc	liver_junc33630	7.82564	0.0583846	0.0652979	0.381646	8	90.9022	89.1128	92.058	FALSE	UNC15220895	TRUE	0.233249	-0.0444163	-0.0413121	-0.0126007	-0.396588	0.248837	-0.0385043	0.0513349	~GenLit+Sex*Diet	none	F_M	HC_HF	1157	junc33630	4	106.313	106.314	30408	-1	1	ENSMUSG00000044254	4	106.3	106.322	-1	Pcsk9	protein_coding
liver_splice_junc	liver_junc33620	7.64636	0.0778462	0.0822145	0.477432	9	121.429	121.252	121.758	FALSE	UNCHS027358	TRUE	0.444002	-0.515782	-0.0763375	-0.149275	0.137796	0.139068	0.106788	-0.0862595	~GenLit+Sex*Diet	none	F_M	HC_HF	1157	junc33620	4	106.306	106.307	30406	-1	1	ENSMUSG00000044254	4	106.3	106.322	-1	Pcsk9	protein_coding
liver_splice_junc	liver_junc34140	8.80295	0.00915385	0.0122717	0.209534	11	88.7809	88.5487	89.371	FALSE	UNCHS031789	TRUE	-0.0125817	0.117937	-0.0211837	-0.114683	-0.29486	0.308873	0.161074	-0.144576	~GenLit+Sex*Diet	none	F_M	HC_HF	1157	junc34140	4	115.479	115.479	32345	1	1
liver_splice_junc	liver_junc34138	7.64508	0.0779231	0.0822598	0.478126	11	88.8869	88.7353	89.3199	FALSE	UNC20083780	TRUE	-0.0294392	0.0795289	0.00818412	-0.0905018	-0.265623	0.308579	0.126231	-0.136958	~GenLit+Sex*Diet	none	F_M	HC_HF	1157	junc34138	4	115.468	115.468	32341	1	1	ENSMUSG00000063929	4	115.458	115.479	1	Cyp4a32	protein_coding
liver_splice_junc	liver_junc34139	8.98225	0.00707692	0.00967231	0.194584	11	89.2206	88.5977	89.3613	FALSE	UNC20088477	TRUE	-0.0328669	0.0483881	-0.0569592	-0.157627	-0.15891	0.343319	0.212973	-0.198317	~GenLit+Sex*Diet	none	F_M	HC_HF	1157	junc34139	4	115.472	115.479	32344	1	1	ENSMUSG00000063929	4	115.458	115.479	1	Cyp4a32	protein_coding
liver_splice_junc	liver_junc34150	8.06342	0.0388462	0.046146	0.362378	11	99.9502	99.6178	100.688	FALSE	UNC20238025	TRUE	0.506503	-0.0124911	-0.0113777	-0.244561	-0.166246	0.0837585	0.105391	-0.260977	~GenLit+Sex*Diet	none	F_M	HC_HF	1157	junc34150	4	115.494	115.498	30481	-1	1	ENSMUSG00000028713	4	115.482	115.505	-1	Cyp4b1	protein_coding
liver_splice_junc	liver_junc34132	8.09946	0.0366154	0.0438709	0.359509	13	81.5009	79.1428	82.2589	FALSE	UNCHS036594	TRUE	-0.239469	0.207098	0.401326	0.0372785	0.0246385	-0.216677	-0.0860474	-0.128148	~GenLit+Sex*Diet	none	F_M	HC_HF	1157	junc34132	4	115.435	115.479	30474	-1	1
liver_splice_junc	liver_junc34155	9.9972	0.000769231	0.0011446	0.0271499	14	44.202	43.9495	45.0872	FALSE	UNCHS038079	TRUE	-0.126283	-0.229581	-0.372526	0.244229	0.423659	-0.0541963	0.140639	-0.0259402	~GenLit+Sex*Diet	none	F_M	HC_HF	1157	junc34155	4	115.499	115.504	30484	-1	1	ENSMUSG00000028713	4	115.482	115.505	-1	Cyp4b1	protein_coding
liver_splice_junc	liver_junc34151	10.1488	0.000538462	0.000807275	0.0243212	14	45.0092	43.9495	45.2242	FALSE	UNCHS038086	TRUE	-0.251965	-0.275094	-0.217134	0.245312	0.42524	0.0404584	0.116052	-0.0828692	~GenLit+Sex*Diet	none	F_M	HC_HF	1157	junc34151	4	115.494	115.499	30481	-1	1	ENSMUSG00000028713	4	115.482	115.505	-1	Cyp4b1	protein_coding
liver_splice_junc	liver_junc34157	12.6288	7.69231e-05	0.000120512	0.000150474	14	45.0092	43.9495	45.2392	FALSE	UNCHS038086	TRUE	-0.205677	-0.128358	-0.43506	0.229486	0.509227	-0.166385	0.210556	-0.0137877	~GenLit+Sex*Diet	none	F_M	HC_HF	1157	junc34157	4	115.499	115.514	30484	-1	1
liver_splice_junc	liver_junc34152	12.1452	7.69231e-05	0.000120512	0.000150474	14	45.0092	43.9495	45.2392	FALSE	UNCHS038086	TRUE	-0.265367	-0.298356	-0.226563	0.25805	0.50183	0.0537564	0.110346	-0.133698	~GenLit+Sex*Diet	none	F_M	HC_HF	1157	junc34152	4	115.498	115.498	30481	-1	1	ENSMUSG00000028713	4	115.482	115.505	-1	Cyp4b1	protein_coding
liver_splice_junc	liver_junc34154	11.72	7.69231e-05	0.000120512	0.000150474	14	45.0092	43.9495	45.0872	FALSE	UNCHS038086	TRUE	-0.228124	-0.368771	-0.200803	0.231088	0.486979	0.0604362	0.125262	-0.106068	~GenLit+Sex*Diet	none	F_M	HC_HF	1157	junc34154	4	115.498	115.499	30481	-1	1	ENSMUSG00000028713	4	115.482	115.505	-1	Cyp4b1	protein_coding
liver_splice_junc	liver_junc34145	10.8733	7.69231e-05	0.000120512	0.000150474	14	45.1877	43.9495	45.7086	FALSE	UNCHS038088	TRUE	-0.283609	-0.292968	-0.30285	0.317117	0.399542	-0.0294047	0.0808684	0.111305	~GenLit+Sex*Diet	none	F_M	HC_HF	1157	junc34145	4	115.493	115.493	30483	-1	1	ENSMUSG00000028713	4	115.482	115.505	-1	Cyp4b1	protein_coding
liver_splice_junc	liver_junc34147	10.0648	0.000615385	0.00092066	0.0254177	14	45.1877	40.949	45.7857	FALSE	UNCHS038088	TRUE	-0.301828	-0.375264	-0.196153	0.322146	0.344983	0.0560957	0.0662955	0.0837243	~GenLit+Sex*Diet	none	F_M	HC_HF	1157	junc34147	4	115.493	115.493	30483	-1	1	ENSMUSG00000028713	4	115.482	115.505	-1	Cyp4b1	protein_coding
liver_splice_junc	liver_junc34144	10.1604	0.000461538	0.000694933	0.0220931	14	45.5569	40.9175	45.7857	FALSE	UNCHS038099	TRUE	-0.320714	-0.194427	-0.371902	0.305949	0.365113	0.111911	0.147759	-0.0436891	~GenLit+Sex*Diet	none	F_M	HC_HF	1157	junc34144	4	115.486	115.486	30482	-1	1	ENSMUSG00000028713	4	115.482	115.505	-1	Cyp4b1	protein_coding
liver_splice_junc	liver_junc34148	10.5998	0.000230769	0.000350846	0.00381087	14	45.6588	43.9495	46.1086	FALSE	UNC23938691	TRUE	-0.326245	-0.252552	-0.38951	0.482152	0.346232	0.216542	-0.0814831	0.00486393	~GenLit+Sex*Diet	none	F_M	HC_HF	1157	junc34148	4	115.493	115.493	30483	-1	1	ENSMUSG00000028713	4	115.482	115.505	-1	Cyp4b1	protein_coding
liver_splice_junc	liver_junc34135	8.20201	0.0294615	0.0360558	0.341535	15	87.3303	87.3303	87.9754	FALSE	UNC26048887	TRUE	0.037258	-0.068041	-0.0716279	0.00557723	0.188712	-0.152624	0.100906	-0.0401602	~GenLit+Sex*Diet	none	F_M	HC_HF	1157	junc34135	4	115.435	115.479	30474	-1	1
liver_splice_junc	liver_junc34133	8.73494	0.0112308	0.0149325	0.224843	19	7.0258	6.80572	7.55522	FALSE	UNC29857813	TRUE	0.379385	-0.422657	-0.142416	0.29166	0.394971	-0.24818	-0.230382	-0.0223798	~GenLit+Sex*Diet	none	F_M	HC_HF	1157	junc34133	4	115.435	115.479	30474	-1	1
liver_splice_junc	liver_junc34151	7.80117	0.0602308	0.0669256	0.385708	2	80.7387	80.7254	91.8989	FALSE	JAX00494527	TRUE	-0.12919	-0.14449	-0.0524378	-0.0870838	0.248915	-0.23869	0.409486	-0.00650998	~GenLit+Sex*Diet	none	F_M	HC_HF	1157	junc34151	4	115.494	115.499	30481	-1	1	ENSMUSG00000028713	4	115.482	115.505	-1	Cyp4b1	protein_coding
liver_splice_junc	liver_junc34147	8.51922	0.0160769	0.0207684	0.256372	2	85.5997	80.7387	91.049	FALSE	ICR5049	TRUE	-0.0236391	-0.222354	-0.00804941	0.0823241	0.126962	-0.433469	0.477968	0.000257778	~GenLit+Sex*Diet	none	F_M	HC_HF	1157	junc34147	4	115.493	115.493	30483	-1	1	ENSMUSG00000028713	4	115.482	115.505	-1	Cyp4b1	protein_coding
liver_splice_junc	liver_junc34157	8.69179	0.0123846	0.0163818	0.232472	4	109.294	108.755	119.124	FALSE	UNCHS012393	TRUE	-0.194304	-0.0338188	-0.430089	0.265423	-0.104472	0.204905	-0.198668	0.491023	~GenLit+Sex*Diet	none	F_M	HC_HF	1157	junc34157	4	115.499	115.514	30484	-1	1
liver_splice_junc	liver_junc34154	11.586	7.69231e-05	0.000120512	0.000150474	4	114.581	114.477	116.16	TRUE	UNC8029449	TRUE	-0.0407433	0.0572041	-0.132992	0.299148	0.0223539	-0.653211	-0.160772	0.609012	~GenLit+Sex*Diet	none	F_M	HC_HF	1157	junc34154	4	115.498	115.499	30481	-1	1	ENSMUSG00000028713	4	115.482	115.505	-1	Cyp4b1	protein_coding
liver_splice_junc	liver_junc34156	11.3949	7.69231e-05	0.000120512	0.000150474	4	114.68	114.581	117.279	TRUE	UNC8030562	TRUE	0.0168014	-0.0569553	0.0211097	0.112317	0.206561	-0.775245	0.24303	0.232382	~GenLit+Sex*Diet	none	F_M	HC_HF	1157	junc34156	4	115.499	115.505	30484	-1	1	ENSMUSG00000028713	4	115.482	115.505	-1	Cyp4b1	protein_coding
liver_splice_junc	liver_junc34127	20.9468	7.69231e-05	0.000120512	0.000150474	4	114.75	114.581	115.743	TRUE	JAX00562601	TRUE	-0.684493	-0.109423	0.0267772	0.0225796	-0.201534	0.326786	0.516373	0.102935	~GenLit+Sex*Diet	none	F_M	HC_HF	1157	junc34127	4	115.432	115.435	32344	1	1	ENSMUSG00000028712	4	115.421	115.436	1	Cyp4a31	protein_coding
liver_splice_junc	liver_junc34143	11.5493	7.69231e-05	0.000120512	0.000150474	4	114.75	114.581	115.803	TRUE	JAX00562601	TRUE	0.00222233	0.0874314	0.129046	0.270235	0.0756523	-0.636117	-0.341786	0.413316	~GenLit+Sex*Diet	none	F_M	HC_HF	1157	junc34143	4	115.486	115.486	30482	-1	1	ENSMUSG00000028713	4	115.482	115.505	-1	Cyp4b1	protein_coding
liver_splice_junc	liver_junc34145	11.4238	7.69231e-05	0.000120512	0.000150474	4	114.771	114.524	117.231	TRUE	JAX00562605	TRUE	-0.0198772	-0.0518263	-0.190828	0.341588	-0.0408011	-0.544393	-0.175814	0.681953	~GenLit+Sex*Diet	none	F_M	HC_HF	1157	junc34145	4	115.493	115.493	30483	-1	1	ENSMUSG00000028713	4	115.482	115.505	-1	Cyp4b1	protein_coding
liver_splice_junc	liver_junc34147	12.9663	7.69231e-05	0.000120512	0.000150474	4	114.784	114.68	115.824	TRUE	UNC8031707	TRUE	-0.0406555	-0.0512122	-0.119109	0.371287	0.00487718	-0.731184	-0.0969147	0.662911	~GenLit+Sex*Diet	none	F_M	HC_HF	1157	junc34147	4	115.493	115.493	30483	-1	1	ENSMUSG00000028713	4	115.482	115.505	-1	Cyp4b1	protein_coding
liver_splice_junc	liver_junc34148	10.8225	7.69231e-05	0.000120512	0.000150474	4	114.843	114.524	117.231	TRUE	UNCHS012460	TRUE	0.0142844	-0.0688914	-0.105167	0.329502	0.0543259	-0.652361	-0.123087	0.551394	~GenLit+Sex*Diet	none	F_M	HC_HF	1157	junc34148	4	115.493	115.493	30483	-1	1	ENSMUSG00000028713	4	115.482	115.505	-1	Cyp4b1	protein_coding
liver_splice_junc	liver_junc34129	14.0483	7.69231e-05	0.000120512	0.000150474	4	114.843	114.75	118.103	TRUE	UNCHS012460	TRUE	-0.247126	-0.204066	-0.0576466	0.613907	-0.131535	-0.279639	-0.115498	0.421603	~GenLit+Sex*Diet	none	F_M	HC_HF	1157	junc34129	4	115.435	115.479	30479	-1	1
liver_splice_junc	liver_junc34128	18.6274	7.69231e-05	0.000120512	0.000150474	4	115.249	115.249	115.855	TRUE	UNC8035529	TRUE	0.731	-0.122318	0.113251	-0.0909142	-0.0895332	-0.487402	-0.102147	0.048064	~GenLit+Sex*Diet	none	F_M	HC_HF	1157	junc34128	4	115.432	115.479	32344	1	1
liver_splice_junc	liver_junc34121	13.0071	7.69231e-05	0.000120512	0.000150474	4	115.258	114.943	116.365	TRUE	JAX00123543	TRUE	-0.451861	0.199714	0.263716	-0.14781	0.287811	0.160305	-0.054376	-0.257499	~GenLit+Sex*Diet	none	F_M	HC_HF	1157	junc34121	4	115.423	115.46	30475	-1	1
liver_splice_junc	liver_junc34139	135.076	7.69231e-05	0.000120512	0.000150474	4	115.258	115.249	115.743	TRUE	JAX00123543	TRUE	0.938322	-0.782583	-0.929676	0.260644	-0.883524	0.711572	0.3484	0.336845	~GenLit+Sex*Diet	none	F_M	HC_HF	1157	junc34139	4	115.472	115.479	32344	1	1	ENSMUSG00000063929	4	115.458	115.479	1	Cyp4a32	protein_coding
liver_splice_junc	liver_junc34155	11.446	7.69231e-05	0.000120512	0.000150474	4	115.258	114.628	115.992	TRUE	JAX00123543	TRUE	-0.0316605	0.0720578	-0.0805387	0.384446	-0.119179	-0.552129	-0.231027	0.558031	~GenLit+Sex*Diet	none	F_M	HC_HF	1157	junc34155	4	115.499	115.504	30484	-1	1	ENSMUSG00000028713	4	115.482	115.505	-1	Cyp4b1	protein_coding
liver_splice_junc	liver_junc34141	32.2831	7.69231e-05	0.000120512	0.000150474	4	115.258	114.991	115.743	TRUE	JAX00123543	TRUE	0.264318	0.447374	0.408016	-0.455309	0.448742	-0.373724	-0.82	0.0805829	~GenLit+Sex*Diet	none	F_M	HC_HF	1157	junc34141	4	115.484	115.486	30482	-1	1	ENSMUSG00000028713	4	115.482	115.505	-1	Cyp4b1	protein_coding
liver_splice_junc	liver_junc34140	139.532	7.69231e-05	0.000120512	0.000150474	4	115.618	115.249	115.743	TRUE	UNCHS012471	TRUE	0.949494	-0.76603	-0.862618	0.316434	-0.918542	0.69788	0.247892	0.33549	~GenLit+Sex*Diet	none	F_M	HC_HF	1157	junc34140	4	115.479	115.479	32345	1	1
liver_splice_junc	liver_junc34138	174.267	7.69231e-05	0.000120512	0.000150474	4	115.618	115.249	115.743	TRUE	UNCHS012471	TRUE	1.00001	-0.974981	-0.942047	0.19428	-1.00238	0.810014	0.699375	0.215738	~GenLit+Sex*Diet	none	F_M	HC_HF	1157	junc34138	4	115.468	115.468	32341	1	1	ENSMUSG00000063929	4	115.458	115.479	1	Cyp4a32	protein_coding
liver_splice_junc	liver_junc34142	27.0955	7.69231e-05	0.000120512	0.000150474	4	115.618	114.943	115.743	TRUE	UNCHS012471	TRUE	-0.207782	-0.458094	-0.312669	0.730268	-0.378222	-0.13441	0.573471	0.187439	~GenLit+Sex*Diet	none	F_M	HC_HF	1157	junc34142	4	115.484	115.486	30482	-1	1	ENSMUSG00000028713	4	115.482	115.505	-1	Cyp4b1	protein_coding
liver_splice_junc	liver_junc34126	89.6795	7.69231e-05	0.000120512	0.000150474	4	115.618	115.249	115.723	TRUE	UNCHS012471	TRUE	0.812326	-0.830842	-0.727982	0.212338	-0.838453	0.740289	0.195085	0.43724	~GenLit+Sex*Diet	none	F_M	HC_HF	1157	junc34126	4	115.432	115.432	32343	1	1	ENSMUSG00000028712	4	115.421	115.436	1	Cyp4a31	protein_coding
liver_splice_junc	liver_junc34144	17.1282	7.69231e-05	0.000120512	0.000150474	4	115.743	114.75	115.824	TRUE	UNC8039394	TRUE	0.134689	-0.00892698	0.162994	0.405532	0.151544	-0.903588	-0.326102	0.383858	~GenLit+Sex*Diet	none	F_M	HC_HF	1157	junc34144	4	115.486	115.486	30482	-1	1	ENSMUSG00000028713	4	115.482	115.505	-1	Cyp4b1	protein_coding
liver_splice_junc	liver_junc34122	81.5761	7.69231e-05	0.000120512	0.000150474	4	115.803	115.249	115.803	TRUE	JAX00123584	TRUE	-0.768018	0.316728	0.208207	-0.379096	0.165807	-0.666113	1.5962	-0.473718	~GenLit+Sex*Diet	none	F_M	HC_HF	1157	junc34122	4	115.423	115.46	30475	-1	1
liver_splice_junc	liver_junc34137	50.8643	7.69231e-05	0.000120512	0.000150474	4	115.803	115.249	115.803	TRUE	JAX00123584	TRUE	0.88947	-0.21119	-0.0571696	-0.41867	-0.169072	0.634887	-0.450659	-0.217597	~GenLit+Sex*Diet	none	F_M	HC_HF	1157	junc34137	4	115.46	115.464	32346	1	1	ENSMUSG00000063929	4	115.458	115.479	1	Cyp4a32	protein_coding
liver_splice_junc	liver_junc34124	57.1983	7.69231e-05	0.000120512	0.000150474	4	115.803	115.249	115.803	TRUE	JAX00123584	TRUE	-0.925838	0.20731	0.13405	0.417865	0.217425	-0.708713	0.420015	0.237885	~GenLit+Sex*Diet	none	F_M	HC_HF	1157	junc34124	4	115.423	115.464	32346	1	1
liver_splice_junc	liver_junc34151	13.9102	7.69231e-05	0.000120512	0.000150474	4	115.824	114.68	115.885	TRUE	UNC8040300	TRUE	-0.00419103	0.0860105	-0.262712	0.414067	0.0515764	-0.6817	-0.20874	0.60569	~GenLit+Sex*Diet	none	F_M	HC_HF	1157	junc34151	4	115.494	115.499	30481	-1	1	ENSMUSG00000028713	4	115.482	115.505	-1	Cyp4b1	protein_coding
liver_splice_junc	liver_junc34123	22.1523	7.69231e-05	0.000120512	0.000150474	4	115.824	115.104	115.831	TRUE	UNC8040300	TRUE	-0.501328	0.255828	0.295389	-0.0725805	0.393512	-0.626098	0.383227	-0.127949	~GenLit+Sex*Diet	none	F_M	HC_HF	1157	junc34123	4	115.423	115.46	30475	-1	1
liver_splice_junc	liver_junc34160	20.7899	7.69231e-05	0.000120512	0.000150474	4	115.855	115.249	115.855	TRUE	UNCHS012480	TRUE	0.68942	0.0504122	-0.124326	0.172088	-0.359401	-0.206323	-0.179871	-0.0419988	~GenLit+Sex*Diet	none	F_M	HC_HF	1157	junc34160	4	115.655	115.658	32354	1	1	ENSMUSG00000028710	4	115.642	115.68	1	Atpaf1	protein_coding
liver_splice_junc	liver_junc34152	11.6077	7.69231e-05	0.000120512	0.000150474	4	115.885	114.477	116.513	TRUE	UNCHS012482	TRUE	0.00587134	0.0872485	-0.245271	0.335851	-0.0220469	-0.599314	-0.173071	0.610733	~GenLit+Sex*Diet	none	F_M	HC_HF	1157	junc34152	4	115.498	115.498	30481	-1	1	ENSMUSG00000028713	4	115.482	115.505	-1	Cyp4b1	protein_coding
liver_splice_junc	liver_junc34136	8.41952	0.0193846	0.0246656	0.280483	4	118.195	118.025	118.422	TRUE	UNC8067502	TRUE	-0.141346	0.0379169	0.237328	0.344886	-0.207251	0.0444387	0.0171904	-0.333163	~GenLit+Sex*Diet	none	F_M	HC_HF	1157	junc34136	4	115.435	115.479	30474	-1	1
liver_splice_junc	liver_junc34125	8.25367	0.0268462	0.0331782	0.32988	4	9.25714	9.20045	9.67792	FALSE	UNC6706710	TRUE	0.269417	-0.0629086	-0.078851	0.286763	0.110902	-0.0538023	-0.521892	0.0503722	~GenLit+Sex*Diet	none	F_M	HC_HF	1157	junc34125	4	115.431	115.471	32349	1	1
liver_splice_junc	liver_junc34155	16.3273	7.69231e-05	0.000120512	0.000150474	7	140.573	139.77	140.84	FALSE	UNCHS021880	TRUE	0.61755	0.122877	0.0547336	0.028357	0.343396	-0.391634	-0.540572	-0.234708	~GenLit+Sex*Diet	none	F_M	HC_HF	1157	junc34155	4	115.499	115.504	30484	-1	1	ENSMUSG00000028713	4	115.482	115.505	-1	Cyp4b1	protein_coding
liver_splice_junc	liver_junc34157	10.9203	7.69231e-05	0.000120512	0.000150474	7	140.593	139.77	140.875	FALSE	UNC14008154	TRUE	0.363176	0.168737	0.128226	0.010497	0.241235	-0.251734	-0.451463	-0.208673	~GenLit+Sex*Diet	none	F_M	HC_HF	1157	junc34157	4	115.499	115.514	30484	-1	1
liver_splice_junc	liver_junc34144	9.64555	0.00107692	0.00155685	0.0350168	7	140.66	140.086	141.168	FALSE	UNC14009121	TRUE	0.383786	0.296953	0.0706298	0.0173957	0.173915	-0.489072	-0.306952	-0.146655	~GenLit+Sex*Diet	none	F_M	HC_HF	1157	junc34144	4	115.486	115.486	30482	-1	1	ENSMUSG00000028713	4	115.482	115.505	-1	Cyp4b1	protein_coding
liver_splice_junc	liver_junc34151	16.4924	7.69231e-05	0.000120512	0.000150474	7	140.66	140.573	140.875	FALSE	UNC14009121	TRUE	0.512267	0.269807	0.0815439	0.0774315	0.364107	-0.651174	-0.330383	-0.323601	~GenLit+Sex*Diet	none	F_M	HC_HF	1157	junc34151	4	115.494	115.499	30481	-1	1	ENSMUSG00000028713	4	115.482	115.505	-1	Cyp4b1	protein_coding
liver_splice_junc	liver_junc34145	10.6222	0.000230769	0.000350846	0.00381087	7	140.66	139.763	140.875	FALSE	UNC14009121	TRUE	0.27127	0.144506	-0.0102237	0.0931559	0.399296	-0.310087	-0.391111	-0.196807	~GenLit+Sex*Diet	none	F_M	HC_HF	1157	junc34145	4	115.493	115.493	30483	-1	1	ENSMUSG00000028713	4	115.482	115.505	-1	Cyp4b1	protein_coding
liver_splice_junc	liver_junc34152	16.0915	7.69231e-05	0.000120512	0.000150474	7	140.66	140.569	140.875	FALSE	UNC14009121	TRUE	0.427861	0.271514	0.132568	0.0770061	0.386739	-0.668783	-0.314046	-0.312859	~GenLit+Sex*Diet	none	F_M	HC_HF	1157	junc34152	4	115.498	115.498	30481	-1	1	ENSMUSG00000028713	4	115.482	115.505	-1	Cyp4b1	protein_coding
liver_splice_junc	liver_junc34147	15.9654	7.69231e-05	0.000120512	0.000150474	7	140.66	139.914	140.875	FALSE	UNC14009121	TRUE	0.418083	0.136577	0.131671	0.0953162	0.420565	-0.473398	-0.500519	-0.228295	~GenLit+Sex*Diet	none	F_M	HC_HF	1157	junc34147	4	115.493	115.493	30483	-1	1	ENSMUSG00000028713	4	115.482	115.505	-1	Cyp4b1	protein_coding
liver_splice_junc	liver_junc34154	15.7032	7.69231e-05	0.000120512	0.000150474	7	140.66	140.569	140.875	FALSE	UNC14009121	TRUE	0.44627	0.215014	0.183627	0.0484061	0.370529	-0.601724	-0.340038	-0.322084	~GenLit+Sex*Diet	none	F_M	HC_HF	1157	junc34154	4	115.498	115.499	30481	-1	1	ENSMUSG00000028713	4	115.482	115.505	-1	Cyp4b1	protein_coding
liver_splice_junc	liver_junc34148	13.1811	7.69231e-05	0.000120512	0.000150474	7	140.66	140.513	141.156	FALSE	UNC14009121	TRUE	0.237736	0.230045	0.0974548	0.143573	0.422314	-0.584145	-0.344	-0.202978	~GenLit+Sex*Diet	none	F_M	HC_HF	1157	junc34148	4	115.493	115.493	30483	-1	1	ENSMUSG00000028713	4	115.482	115.505	-1	Cyp4b1	protein_coding
liver_splice_junc	liver_junc34143	10.1558	0.000538462	0.000807275	0.0243212	7	140.82	140.593	140.875	FALSE	UNC14010505	TRUE	0.393639	0.250883	-0.0154153	0.0692523	0.257254	-0.390273	-0.290725	-0.274615	~GenLit+Sex*Diet	none	F_M	HC_HF	1157	junc34143	4	115.486	115.486	30482	-1	1	ENSMUSG00000028713	4	115.482	115.505	-1	Cyp4b1	protein_coding
liver_splice_junc	liver_junc34131	7.55566	0.0923846	0.0944123	0.691373	9	123.367	121.842	123.532	FALSE	UNC17306810	TRUE	0.257186	-0.378054	0.148624	-0.0437409	-0.0433608	-0.149203	-0.0201102	0.228659	~GenLit+Sex*Diet	none	F_M	HC_HF	1157	junc34131	4	115.435	115.479	30474	-1	1
liver_splice_junc	liver_junc23203	7.65181	0.0771538	0.0816268	0.471339	1	77.9615	76.3175	78.1028	FALSE	UNC987429	TRUE	-0.0682733	-0.217058	0.0737099	-0.324368	-0.107047	0.208449	0.364241	0.0703457	~GenLit+Sex*Diet	none	F_M	HC_HF	1157	junc23203	3	55.8606	55.8628	27622	-1	1	ENSMUSG00000027799	3	55.5326	56.0911	-1	Nbea	protein_coding
liver_splice_junc	liver_junc23212	7.71496	0.0696923	0.0753256	0.420655	14	115.549	113.747	116.275	FALSE	UNC24812995	TRUE	0.118334	0.23733	-0.142696	-0.321974	-0.0533056	-0.0867522	-0.0612836	0.310347	~GenLit+Sex*Diet	none	F_M	HC_HF	1157	junc23212	3	57.2025	57.2951	27624	-1	1
liver_splice_junc	liver_junc23224	7.7409	0.0663846	0.072351	0.405362	14	32.8831	32.7435	36.3536	FALSE	UNC23816161	TRUE	-0.212921	-0.591894	0.127424	0.146779	0.253499	0.24202	0.0506647	-0.015571	~GenLit+Sex*Diet	none	F_M	HC_HF	1157	junc23224	3	57.2142	57.2177	27624	-1	1	ENSMUSG00000119987	3	57.2131	57.302	-1	Gm56807	lncRNA
liver_splice_junc	liver_junc23240	8.21316	0.0287692	0.0352558	0.338767	14	73.8164	73.2848	75.2559	FALSE	UNCHS038748	TRUE	-0.0772715	0.187853	-0.00340954	0.518459	-0.318321	-0.314083	0.122546	-0.115773	~GenLit+Sex*Diet	none	F_M	HC_HF	1157	junc23240	3	57.4827	57.483	27625	-1	1	ENSMUSG00000027803	3	57.3631	57.4833	-1	Wwtr1	protein_coding
liver_splice_junc	liver_junc23214	8.13861	0.0333846	0.0403295	0.35344	3	54.7232	54.6822	58.4109	TRUE	UNCHS008708	TRUE	-0.192288	0.0884519	0.0678923	-0.136431	0.219052	0.368503	-0.399302	-0.0158773	~GenLit+Sex*Diet	none	F_M	HC_HF	1157	junc23214	3	57.2091	57.2177	27624	-1	1
liver_splice_junc	liver_junc23239	12.4741	7.69231e-05	0.000120512	0.000150474	3	55.0331	54.8624	57.4022	TRUE	UNCHS008716	TRUE	-0.105295	-0.0744573	-0.0562725	-0.276433	-0.248302	0.0850841	0.614145	0.061531	~GenLit+Sex*Diet	none	F_M	HC_HF	1157	junc23239	3	57.3413	57.345	28799	1	1	ENSMUSG00000027801	3	57.3327	57.3491	1	Tm4sf4	protein_coding
liver_splice_junc	liver_junc23207	52.5532	7.69231e-05	0.000120512	0.000150474	3	57.2145	57.0978	57.3414	TRUE	UNCHS008771	TRUE	0.444836	-0.377877	-0.594303	-0.557798	-0.489367	0.0774488	1.16902	0.328037	~GenLit+Sex*Diet	none	F_M	HC_HF	1157	junc23207	3	57.2005	57.202	27624	-1	1	ENSMUSG00000027800	3	57.193	57.2094	-1	Tm4sf1	protein_coding
liver_splice_junc	liver_junc23231	77.3559	7.69231e-05	0.000120512	0.000150474	3	57.2172	57.2145	57.3414	TRUE	UNCHS008772	TRUE	-0.81811	0.824852	0.616671	0.621227	0.518273	-0.0402436	-0.707096	-1.01557	~GenLit+Sex*Diet	none	F_M	HC_HF	1157	junc23231	3	57.2205	57.2951	27624	-1	1	ENSMUSG00000119987	3	57.2131	57.302	-1	Gm56807	lncRNA
liver_splice_junc	liver_junc23211	20.6292	7.69231e-05	0.000120512	0.000150474	3	57.2172	57.0148	58.3268	TRUE	UNCHS008772	TRUE	0.30011	-0.464812	-0.281323	-0.30396	-0.418711	0.858981	-0.0244572	0.334172	~GenLit+Sex*Diet	none	F_M	HC_HF	1157	junc23211	3	57.2025	57.2177	27624	-1	1
liver_splice_junc	liver_junc23213	16.8415	7.69231e-05	0.000120512	0.000150474	3	57.2172	57.0667	57.3414	TRUE	UNCHS008772	TRUE	0.0342518	-0.241952	-0.235264	-0.434306	-0.367966	0.55338	0.597487	0.0943701	~GenLit+Sex*Diet	none	F_M	HC_HF	1157	junc23213	3	57.2091	57.2091	27624	-1	1	ENSMUSG00000027800	3	57.193	57.2094	-1	Tm4sf1	protein_coding
liver_splice_junc	liver_junc23210	69.8373	7.69231e-05	0.000120512	0.000150474	3	57.2172	57.0978	57.3414	TRUE	UNCHS008772	TRUE	-0.68101	0.167687	0.0936835	0.144069	0.0527181	-0.343466	1.46567	-0.899349	~GenLit+Sex*Diet	none	F_M	HC_HF	1157	junc23210	3	57.2025	57.2089	27624	-1	1	ENSMUSG00000027800	3	57.193	57.2094	-1	Tm4sf1	protein_coding
liver_splice_junc	liver_junc23229	94.2441	7.69231e-05	0.000120512	0.000150474	3	57.2172	57.2145	57.3414	TRUE	UNCHS008772	TRUE	-0.686203	0.887404	0.658666	0.757498	0.658472	-0.26466	-1.02663	-0.984552	~GenLit+Sex*Diet	none	F_M	HC_HF	1157	junc23229	3	57.2189	57.2203	27624	-1	1	ENSMUSG00000119987	3	57.2131	57.302	-1	Gm56807	lncRNA
liver_splice_junc	liver_junc23221	37.4245	7.69231e-05	0.000120512	0.000150474	3	57.2206	57.0978	57.3414	TRUE	UNC5333981	TRUE	0.156123	-0.370805	-0.531714	-0.489775	-0.584298	1.05216	0.204034	0.564271	~GenLit+Sex*Diet	none	F_M	HC_HF	1157	junc23221	3	57.2138	57.2188	27624	-1	1	ENSMUSG00000119987	3	57.2131	57.302	-1	Gm56807	lncRNA
liver_splice_junc	liver_junc23220	84.229	7.69231e-05	0.000120512	0.000150474	3	57.2206	57.2206	57.3414	TRUE	UNC5333981	TRUE	0.047271	0.464506	0.725372	0.728966	0.496911	-0.121154	-1.29687	-1.045	~GenLit+Sex*Diet	none	F_M	HC_HF	1157	junc23220	3	57.2138	57.2177	27624	-1	1	ENSMUSG00000119987	3	57.2131	57.302	-1	Gm56807	lncRNA
liver_splice_junc	liver_junc23219	12.4852	7.69231e-05	0.000120512	0.000150474	3	57.2206	57.0359	58.2336	TRUE	UNC5333981	TRUE	-0.230174	-0.192629	0.0841023	0.303378	0.0894337	0.441765	0.0596476	-0.555524	~GenLit+Sex*Diet	none	F_M	HC_HF	1157	junc23219	3	57.2138	57.2141	27624	-1	1	ENSMUSG00000119987	3	57.2131	57.302	-1	Gm56807	lncRNA
liver_splice_junc	liver_junc23225	82.2395	7.69231e-05	0.000120512	0.000150474	3	57.2206	57.2145	57.3414	TRUE	UNC5333981	TRUE	0.2438	-0.844074	-0.934726	-0.517139	-0.670995	1.32856	0.887072	0.507504	~GenLit+Sex*Diet	none	F_M	HC_HF	1157	junc23225	3	57.2142	57.2188	27624	-1	1	ENSMUSG00000119987	3	57.2131	57.302	-1	Gm56807	lncRNA
liver_splice_junc	liver_junc23208	47.5173	7.69231e-05	0.000120512	0.000150474	3	57.2938	57.2145	57.3414	TRUE	UNC5334986	TRUE	0.548803	-0.61501	-0.662937	-0.55581	-0.508912	1.05877	0.15128	0.583821	~GenLit+Sex*Diet	none	F_M	HC_HF	1157	junc23208	3	57.2005	57.2177	27624	-1	1
liver_splice_junc	liver_junc23223	15.4472	7.69231e-05	0.000120512	0.000150474	3	57.2938	54.9892	57.4022	TRUE	UNC5334986	TRUE	0.567161	-0.431199	-0.195607	0.0374614	-0.323023	0.253927	0.21101	-0.11973	~GenLit+Sex*Diet	none	F_M	HC_HF	1157	junc23223	3	57.2138	57.2951	27624	-1	1	ENSMUSG00000119987	3	57.2131	57.302	-1	Gm56807	lncRNA
liver_splice_junc	liver_junc23233	164.886	7.69231e-05	0.000120512	0.000150474	3	57.2938	57.2206	57.3414	TRUE	UNC5334986	TRUE	0.991848	-0.8811	-0.97682	-0.805227	-1.04094	1.07747	0.247506	1.38726	~GenLit+Sex*Diet	none	F_M	HC_HF	1157	junc23233	3	57.287	57.2895	27624	-1	1	ENSMUSG00000119987	3	57.2131	57.302	-1	Gm56807	lncRNA
liver_splice_junc	liver_junc23216	117.07	7.69231e-05	0.000120512	0.000150474	3	57.2938	57.0978	57.3414	TRUE	UNC5334986	TRUE	0.0721508	-0.702879	-0.870565	-0.487557	-0.893067	0.921973	1.69486	0.265087	~GenLit+Sex*Diet	none	F_M	HC_HF	1157	junc23216	3	57.2091	57.2951	27624	-1	1
liver_splice_junc	liver_junc23236	57.6967	7.69231e-05	0.000120512	0.000150474	3	57.2938	57.2172	57.3543	TRUE	UNC5334986	TRUE	0.143592	-0.226986	-0.231367	-0.233366	-0.142561	0.0620397	-0.691997	1.32064	~GenLit+Sex*Diet	none	F_M	HC_HF	1157	junc23236	3	57.2872	57.2951	27624	-1	1	ENSMUSG00000119987	3	57.2131	57.302	-1	Gm56807	lncRNA
liver_splice_junc	liver_junc23215	59.7697	7.69231e-05	0.000120512	0.000150474	3	57.2938	57.2206	57.3414	TRUE	UNC5334986	TRUE	0.200477	-0.575533	-0.802856	-0.521485	-0.651855	1.0948	0.632469	0.623984	~GenLit+Sex*Diet	none	F_M	HC_HF	1157	junc23215	3	57.2091	57.2203	27624	-1	1
liver_splice_junc	liver_junc23218	34.4023	7.69231e-05	0.000120512	0.000150474	3	57.2938	57.2206	57.3414	TRUE	UNC5334986	TRUE	0.268879	-0.423231	-0.467462	-0.563393	-0.509013	0.940026	0.160051	0.594142	~GenLit+Sex*Diet	none	F_M	HC_HF	1157	junc23218	3	57.2092	57.2177	27624	-1	1
liver_splice_junc	liver_junc23232	132.621	7.69231e-05	0.000120512	0.000150474	3	57.2938	57.2206	57.3414	TRUE	UNC5334986	TRUE	0.697342	-0.863043	-0.897155	-0.753225	-0.948159	1.01409	0.475218	1.27493	~GenLit+Sex*Diet	none	F_M	HC_HF	1157	junc23232	3	57.287	57.2951	27624	-1	1	ENSMUSG00000119987	3	57.2131	57.302	-1	Gm56807	lncRNA
liver_splice_junc	liver_junc23228	41.8157	7.69231e-05	0.000120512	0.000150474	3	57.2938	57.0421	57.3414	TRUE	UNC5334986	TRUE	0.178932	-0.572281	-0.697678	-0.538275	-0.411556	1.20387	0.310826	0.526165	~GenLit+Sex*Diet	none	F_M	HC_HF	1157	junc23228	3	57.2178	57.2203	27624	-1	1	ENSMUSG00000119987	3	57.2131	57.302	-1	Gm56807	lncRNA
liver_splice_junc	liver_junc23227	79.0657	7.69231e-05	0.000120512	0.000150474	3	57.3414	57.2206	57.3414	TRUE	JAX00524012	TRUE	-0.111715	0.656071	0.623955	0.543591	0.553293	-0.0668279	-1.32476	-0.873608	~GenLit+Sex*Diet	none	F_M	HC_HF	1157	junc23227	3	57.2178	57.2188	27624	-1	1	ENSMUSG00000119987	3	57.2131	57.302	-1	Gm56807	lncRNA
liver_splice_junc	liver_junc23234	180.897	7.69231e-05	0.000120512	0.000150474	3	57.3414	57.2206	57.3414	TRUE	JAX00524012	TRUE	0.943468	-0.81952	-0.851234	-0.859798	-0.920312	0.62042	0.127913	1.75906	~GenLit+Sex*Diet	none	F_M	HC_HF	1157	junc23234	3	57.287	57.2951	27624	-1	1	ENSMUSG00000119987	3	57.2131	57.302	-1	Gm56807	lncRNA
liver_splice_junc	liver_junc23237	201.303	7.69231e-05	0.000120512	0.000150474	3	57.3414	57.2206	57.3414	TRUE	JAX00524012	TRUE	0.822443	-0.861003	-1.00957	-0.782088	-1.02504	0.95806	0.14434	1.75286	~GenLit+Sex*Diet	none	F_M	HC_HF	1157	junc23237	3	57.2895	57.2951	27624	-1	1	ENSMUSG00000119987	3	57.2131	57.302	-1	Gm56807	lncRNA
liver_splice_junc	liver_junc23235	170.829	7.69231e-05	0.000120512	0.000150474	3	57.3414	57.2206	57.3414	TRUE	JAX00524012	TRUE	0.441932	-0.787984	-0.854675	-0.574675	-1.00578	0.86457	0.163573	1.75304	~GenLit+Sex*Diet	none	F_M	HC_HF	1157	junc23235	3	57.2872	57.2895	27624	-1	1	ENSMUSG00000119987	3	57.2131	57.302	-1	Gm56807	lncRNA
liver_splice_junc	liver_junc23230	39.3474	7.69231e-05	0.000120512	0.000150474	3	57.3517	57.0667	57.4022	TRUE	UNC5335948	TRUE	0.113484	0.150784	0.229734	0.538439	0.395377	0.321938	-1.06596	-0.683797	~GenLit+Sex*Diet	none	F_M	HC_HF	1157	junc23230	3	57.2189	57.2951	27624	-1	1	ENSMUSG00000119987	3	57.2131	57.302	-1	Gm56807	lncRNA
liver_splice_junc	liver_junc23224	14.0593	7.69231e-05	0.000120512	0.000150474	3	57.3517	53.3887	57.4022	TRUE	UNC5335948	TRUE	-0.132232	0.166783	0.200232	0.464483	-0.122582	0.277604	-0.658849	-0.195439	~GenLit+Sex*Diet	none	F_M	HC_HF	1157	junc23224	3	57.2142	57.2177	27624	-1	1	ENSMUSG00000119987	3	57.2131	57.302	-1	Gm56807	lncRNA
liver_splice_junc	liver_junc23226	31.3212	7.69231e-05	0.000120512	0.000150474	3	57.3517	57.0359	57.4022	TRUE	UNC5335948	TRUE	0.116637	-0.0629302	0.454318	0.462441	0.116283	0.460082	-0.945758	-0.601072	~GenLit+Sex*Diet	none	F_M	HC_HF	1157	junc23226	3	57.2178	57.2188	27624	-1	1	ENSMUSG00000119987	3	57.2131	57.302	-1	Gm56807	lncRNA
liver_splice_junc	liver_junc23212	16.6196	7.69231e-05	0.000120512	0.000150474	3	57.4749	54.8127	58.3746	TRUE	UNC5337814	TRUE	0.0341297	-0.00207915	-0.0511291	0.0185078	-0.0030739	0.0650206	0.57183	-0.633206	~GenLit+Sex*Diet	none	F_M	HC_HF	1157	junc23212	3	57.2025	57.2951	27624	-1	1
liver_splice_junc	liver_junc23222	9.46469	0.00169231	0.0024153	0.0714562	3	57.9293	56.9388	58.3935	TRUE	UNC5343710	TRUE	-0.0660059	0.0600589	-0.112254	-0.57553	-0.0449759	0.716831	-0.121178	0.143053	~GenLit+Sex*Diet	none	F_M	HC_HF	1157	junc23222	3	57.2138	57.2203	27624	-1	1	ENSMUSG00000119987	3	57.2131	57.302	-1	Gm56807	lncRNA
liver_splice_junc	liver_junc23217	14.3351	7.69231e-05	0.000120512	0.000150474	3	58.5672	56.6357	58.9308	TRUE	UNC5350607	TRUE	0.165391	-0.356237	-0.23397	-0.0975285	-0.384811	0.64926	-0.0331408	0.291036	~GenLit+Sex*Diet	none	F_M	HC_HF	1157	junc23217	3	57.2091	57.2177	27624	-1	1
liver_splice_junc	liver_junc23201	8.85037	0.00884615	0.0119285	0.20717	7	78.9154	78.8828	79.1427	FALSE	UNCHS020389	TRUE	0.226322	-0.0967364	-0.348897	-0.0268797	0.140573	-0.161377	0.453681	-0.186686	~GenLit+Sex*Diet	none	F_M	HC_HF	1157	junc23201	3	55.555	55.5571	27621	-1	1	ENSMUSG00000027799	3	55.5326	56.0911	-1	Nbea	protein_coding
liver_splice_junc	liver_junc23229	8.71717	0.0117692	0.0156206	0.228471	9	102.905	101.792	104.613	FALSE	UNCHS026915	TRUE	0.109604	-0.40422	0.318142	-0.3375	0.057338	0.106332	0.328782	-0.178478	~GenLit+Sex*Diet	none	F_M	HC_HF	1157	junc23229	3	57.2189	57.2203	27624	-1	1	ENSMUSG00000119987	3	57.2131	57.302	-1	Gm56807	lncRNA
liver_splice_junc	liver_junc23223	7.67279	0.0743077	0.079174	0.448979	9	123.736	51.4871	123.953	FALSE	UNC17310878	TRUE	0.116187	0.236531	-0.165855	-0.220561	-0.39702	0.0335208	-0.0165819	0.413779	~GenLit+Sex*Diet	none	F_M	HC_HF	1157	junc23223	3	57.2138	57.2951	27624	-1	1	ENSMUSG00000119987	3	57.2131	57.302	-1	Gm56807	lncRNA
liver_splice_junc	liver_junc38886	9.06869	0.00576923	0.00794757	0.186426	10	89.5551	88.3184	90.9456	FALSE	UNC18402519	TRUE	-0.206706	-0.0604093	-0.198955	0.0555193	-0.289059	0.263191	0.367086	0.0693327	~GenLit+Sex*Diet	none	F_M	HC_HF	1157	junc38886	4	150.993	150.994	31240	-1	1	ENSMUSG00000028964	4	150.982	150.999	-1	Park7	protein_coding
liver_splice_junc	liver_junc38888	7.82981	0.0579231	0.0648837	0.380743	10	89.5551	88.4482	90.6628	FALSE	UNC18402519	TRUE	0.22272	0.0741583	0.164045	-0.0847327	0.208583	-0.249815	-0.272717	-0.0622405	~GenLit+Sex*Diet	none	F_M	HC_HF	1157	junc38888	4	150.993	150.994	31240	-1	1	ENSMUSG00000028964	4	150.982	150.999	-1	Park7	protein_coding
liver_splice_junc	liver_junc38881	7.89277	0.0523077	0.0596403	0.372738	11	31.5146	25.0918	32.1568	FALSE	UNCHS030199	TRUE	-0.340647	-0.325658	0.00853512	-0.0681866	0.0361138	0.0598378	0.546074	0.0839311	~GenLit+Sex*Diet	none	F_M	HC_HF	1157	junc38881	4	150.952	150.952	31244	-1	1
liver_splice_junc	liver_junc38885	15.2719	7.69231e-05	0.000120512	0.000150474	4	150.148	150.092	151.236	TRUE	UNC8443750	TRUE	0.302519	0.429391	-0.247185	-0.20282	-0.322816	0.204107	0.209801	-0.372998	~GenLit+Sex*Diet	none	F_M	HC_HF	1157	junc38885	4	150.99	150.991	31239	-1	1	ENSMUSG00000028964	4	150.982	150.999	-1	Park7	protein_coding
liver_splice_junc	liver_junc38905	7.84353	0.0567692	0.0638514	0.378667	4	150.651	150.21	151.268	TRUE	UNC8451120	TRUE	0.122718	0.123386	0.269118	0.0674826	0.0858386	-0.000841266	-0.646526	-0.0211756	~GenLit+Sex*Diet	none	F_M	HC_HF	1157	junc38905	4	151.103	151.103	31254	-1	1	ENSMUSG00000028957	4	151.088	151.129	-1	Per3	protein_coding
liver_splice_junc	liver_junc38887	118.381	7.69231e-05	0.000120512	0.000150474	4	150.892	150.892	151.158	TRUE	UNC8454694	TRUE	-0.220442	-0.124354	1.36762	0.358742	0.400106	-1.4104	-0.770005	0.398738	~GenLit+Sex*Diet	none	F_M	HC_HF	1157	junc38887	4	150.993	150.994	31240	-1	1	ENSMUSG00000028964	4	150.982	150.999	-1	Park7	protein_coding
liver_splice_junc	liver_junc38914	11.3215	7.69231e-05	0.000120512	0.000150474	4	150.892	150.367	151.205	TRUE	UNC8454694	TRUE	0.00324786	0.0684543	-0.389072	-0.0490814	0.261573	0.324381	-0.328367	0.108864	~GenLit+Sex*Diet	none	F_M	HC_HF	1157	junc38914	4	151.111	151.113	31256	-1	1	ENSMUSG00000028957	4	151.088	151.129	-1	Per3	protein_coding
liver_splice_junc	liver_junc38889	110.349	7.69231e-05	0.000120512	0.000150474	4	151.115	150.892	151.176	TRUE	JAX00570835	TRUE	0.00667782	-0.146874	0.759384	0.0254726	0.0888143	-1.77257	1.37964	-0.340544	~GenLit+Sex*Diet	none	F_M	HC_HF	1157	junc38889	4	150.993	150.999	31240	-1	1	ENSMUSG00000028964	4	150.982	150.999	-1	Park7	protein_coding
liver_splice_junc	liver_junc38888	151.357	7.69231e-05	0.000120512	0.000150474	4	151.176	150.892	151.179	TRUE	UNCHS013331	TRUE	0.320357	0.262249	-0.979201	-0.261574	-0.275908	1.94562	-0.786946	-0.224602	~GenLit+Sex*Diet	none	F_M	HC_HF	1157	junc38888	4	150.993	150.994	31240	-1	1	ENSMUSG00000028964	4	150.982	150.999	-1	Park7	protein_coding
liver_splice_junc	liver_junc38886	91.7929	7.69231e-05	0.000120512	0.000150474	4	151.179	150.892	151.205	TRUE	UNCHS013332	TRUE	-0.395607	-0.216955	0.444302	0.227716	0.130579	-1.6189	1.14542	0.283445	~GenLit+Sex*Diet	none	F_M	HC_HF	1157	junc38886	4	150.993	150.994	31240	-1	1	ENSMUSG00000028964	4	150.982	150.999	-1	Park7	protein_coding
liver_splice_junc	liver_junc38911	21.1213	7.69231e-05	0.000120512	0.000150474	4	151.205	150.892	151.221	TRUE	UNC8459285	TRUE	-0.0160986	-0.0427135	-0.202243	0.0111116	0.129885	0.878825	-0.559207	-0.19956	~GenLit+Sex*Diet	none	F_M	HC_HF	1157	junc38911	4	151.109	151.111	31256	-1	1	ENSMUSG00000028957	4	151.088	151.129	-1	Per3	protein_coding
liver_splice_junc	liver_junc38884	12.3114	7.69231e-05	0.000120512	0.000150474	4	151.221	150.148	151.276	TRUE	UNCHS013334	TRUE	-0.151545	-0.390273	0.22603	0.0436062	0.295883	-0.248572	-0.178762	0.403633	~GenLit+Sex*Diet	none	F_M	HC_HF	1157	junc38884	4	150.986	150.988	31239	-1	1	ENSMUSG00000028964	4	150.982	150.999	-1	Park7	protein_coding
liver_splice_junc	liver_junc20420	18.9119	7.69231e-05	0.000120512	0.000150474	2	167.176	166.946	167.216	TRUE	UNC4444994	TRUE	0.0101207	0.0935825	0.34823	0.120446	0.281528	0.0502623	-0.974466	0.0702965	~GenLit+Sex*Diet	none	F_M	HC_HF	1157	junc20420	2	167.863	167.864	27187	-1	1	ENSMUSG00000120957	2	167.863	167.892	-1	Gm57439	lncRNA
liver_splice_junc	liver_junc20405	7.89939	0.0518462	0.0592362	0.37228	2	167.435	166.966	167.872	TRUE	UNCHS007760	TRUE	0.0683146	0.249031	0.00962669	0.188239	0.237226	-0.33162	-0.249766	-0.17105	~GenLit+Sex*Diet	none	F_M	HC_HF	1157	junc20405	2	167.832	167.833	27185	-1	1	ENSMUSG00000074577	2	167.822	167.853	-1	Ripor3	protein_coding
liver_splice_junc	liver_junc20416	98.5942	7.69231e-05	0.000120512	0.000150474	2	167.705	167.261	168.07	TRUE	UNCHS007762	TRUE	-0.260924	-0.184348	-0.291842	-0.168815	-0.29958	-0.638354	2.35675	-0.512888	~GenLit+Sex*Diet	none	F_M	HC_HF	1157	junc20416	2	167.848	167.892	27187	-1	1
liver_splice_junc	liver_junc20419	21.3673	7.69231e-05	0.000120512	0.000150474	2	167.872	167.261	168.11	TRUE	UNCHS007765	TRUE	0.102133	0.0198521	-0.086084	-0.0444472	-0.0132358	-0.578997	0.979996	-0.379217	~GenLit+Sex*Diet	none	F_M	HC_HF	1157	junc20419	2	167.853	167.863	27187	-1	1
liver_splice_junc	liver_junc20432	12.2352	7.69231e-05	0.000120512	0.000150474	2	167.934	167.349	168.142	TRUE	UNCHS007768	TRUE	0.145137	0.00972476	-0.395775	0.0244362	0.166158	0.143286	0.321516	-0.414482	~GenLit+Sex*Diet	none	F_M	HC_HF	1157	junc20432	2	168.031	168.04	27189	-1	2	ENSMUSG00000093752, ENSMUSG00000051149	2, 2	168.022906, 168.022906	168.072284, 168.049032	-1, -1	Gm20716, Adnp	protein_coding, protein_coding
liver_splice_junc	liver_junc20418	26.2993	7.69231e-05	0.000120512	0.000150474	2	168.084	167.261	168.11	TRUE	UNC4453712	TRUE	0.17855	-0.0684523	-0.221797	-0.0679246	-0.0582764	-0.423935	1.10262	-0.440787	~GenLit+Sex*Diet	none	F_M	HC_HF	1157	junc20418	2	167.853	167.892	27187	-1	1
liver_splice_junc	liver_junc20422	23.1033	7.69231e-05	0.000120512	0.000150474	2	168.084	167.261	168.288	TRUE	UNC4453712	TRUE	0.117064	-0.0374111	-0.146216	0.000258814	-0.0572452	-0.389611	0.997799	-0.484638	~GenLit+Sex*Diet	none	F_M	HC_HF	1157	junc20422	2	167.864	167.864	27187	-1	1	ENSMUSG00000120957	2	167.863	167.892	-1	Gm57439	lncRNA
liver_splice_junc	liver_junc20433	16.1671	7.69231e-05	0.000120512	0.000150474	2	168.084	167.404	168.142	TRUE	UNC4453712	TRUE	-0.195764	0.0544183	0.338168	-0.119626	-0.0726923	-0.0526218	-0.52751	0.575627	~GenLit+Sex*Diet	none	F_M	HC_HF	1157	junc20433	2	168.031	168.048	27189	-1	2	ENSMUSG00000093752, ENSMUSG00000051149	2, 2	168.022906, 168.022906	168.072284, 168.049032	-1, -1	Gm20716, Adnp	protein_coding, protein_coding
liver_splice_junc	liver_junc20437	8.36263	0.0217692	0.0274247	0.298157	9	66.082	65.2499	66.6447	FALSE	UNC16530878	TRUE	0.0826965	0.140089	0.203712	-0.132388	0.0251205	-0.239849	-0.315417	0.236037	~GenLit+Sex*Diet	none	F_M	HC_HF	1157	junc20437	2	168.053	168.06	27190	-1	2	ENSMUSG00000093752, ENSMUSG00000078919	2, 2	168.022906, 168.050968	168.072284, 168.072511	-1, -1	Gm20716, Dpm1	protein_coding, protein_coding
liver_splice_junc	liver_junc39364	7.55775	0.0916923	0.0938009	0.676189	19	18.8473	18.2137	18.9621	FALSE	UNC30000038	TRUE	-0.260113	0.16078	-0.20713	-0.253344	0.171612	0.274774	-0.118293	0.231714	~GenLit+Sex*Diet	none	F_M	HC_HF	1157	junc39364	4	155.168	155.171	31294	-1	1	ENSMUSG00000029048	4	155.159	155.171	-1	Rer1	protein_coding
liver_splice_junc	liver_junc39386	11.0919	7.69231e-05	0.000120512	0.000150474	4	155.135	155.123	155.23	TRUE	UNC8521803	TRUE	-0.0472539	0.678127	-0.014887	0.0950464	-0.30071	-0.330944	-0.00448325	-0.0748958	~GenLit+Sex*Diet	none	F_M	HC_HF	1157	junc39386	4	155.186	155.195	33085	1	1	ENSMUSG00000029049	4	155.171	155.23	1	Morn1	protein_coding
liver_splice_junc	liver_junc39362	38.2477	7.69231e-05	0.000120512	0.000150474	4	155.199	155.135	155.271	TRUE	UNC8522480	TRUE	-0.176945	1.54676	0.0666105	-0.322714	-0.0557527	-0.835592	-0.205928	-0.0164345	~GenLit+Sex*Diet	none	F_M	HC_HF	1157	junc39362	4	155.167	155.171	31294	-1	1	ENSMUSG00000029048	4	155.159	155.171	-1	Rer1	protein_coding
liver_splice_junc	liver_junc39373	17.1531	7.69231e-05	0.000120512	0.000150474	4	155.199	155.093	155.29	TRUE	UNC8522480	TRUE	-0.138435	-0.26003	-0.029814	0.105632	-0.332879	0.756681	-0.263709	0.162553	~GenLit+Sex*Diet	none	F_M	HC_HF	1157	junc39373	4	155.174	155.177	33084	1	1	ENSMUSG00000029049	4	155.171	155.23	1	Morn1	protein_coding
liver_splice_junc	liver_junc39397	7.75506	0.0649231	0.0710727	0.39974	4	86.1134	84.869	86.8233	FALSE	UNC7664892	TRUE	-0.179522	-0.177207	-0.0461153	0.103643	0.110305	0.053734	-0.224314	0.359476	~GenLit+Sex*Diet	none	F_M	HC_HF	1157	junc39397	4	155.227	155.23	33089	1	1	ENSMUSG00000029049	4	155.171	155.23	1	Morn1	protein_coding
liver_splice_junc	liver_junc39380	7.59962	0.0854615	0.0888328	0.565466	8	36.5606	36.4579	129.912	FALSE	UNC14505114	TRUE	0.219028	-0.52783	-0.0711168	0.00433871	0.0555477	0.322686	0.00457605	-0.00722989	~GenLit+Sex*Diet	none	F_M	HC_HF	1157	junc39380	4	155.178	155.178	33084	1	1	ENSMUSG00000029049	4	155.171	155.23	1	Morn1	protein_coding
liver_splice_junc	liver_junc22066	7.96329	0.0454615	0.0527773	0.367591	1	156.674	156.231	157.719	FALSE	UNCHS002893	TRUE	0.139631	-0.237456	0.17054	0.0190069	0.230564	0.199981	-0.276543	-0.245723	~GenLit+Sex*Diet	none	F_M	HC_HF	1157	junc22066	3	14.6282	14.6308	28597	1	1	ENSMUSG00000027550	3	14.5988	14.6377	1	Lrrcc1	protein_coding
liver_splice_junc	liver_junc22063	7.67393	0.0742308	0.0791138	0.448431	10	21.3278	20.821	21.6401	FALSE	UNCHS027659	TRUE	-0.0795633	-0.226441	-0.0780399	0.154986	0.286933	-0.30161	0.0937906	0.149946	~GenLit+Sex*Diet	none	F_M	HC_HF	1157	junc22063	3	14.6196	14.6233	28596	1	1	ENSMUSG00000027550	3	14.5988	14.6377	1	Lrrcc1	protein_coding
liver_splice_junc	liver_junc22056	9.25881	0.00330769	0.00463796	0.150747	10	67.0204	66.8779	67.2317	FALSE	UNCHS028538	TRUE	0.148165	0.357969	0.241146	-0.0977211	-0.333327	-0.511063	0.0973012	0.0975295	~GenLit+Sex*Diet	none	F_M	HC_HF	1157	junc22056	3	14.6051	14.6106	28594	1	1	ENSMUSG00000027550	3	14.5988	14.6377	1	Lrrcc1	protein_coding
liver_splice_junc	liver_junc22041	107.679	7.69231e-05	0.000120512	0.000150474	3	10.383	10.1252	10.6098	TRUE	UNC4696231	TRUE	0.39331	0.430163	0.320951	0.426858	0.245146	-0.663079	-1.82455	0.671203	~GenLit+Sex*Diet	none	F_M	HC_HF	1157	junc22041	3	10.4522	10.4538	28592	1	1	ENSMUSG00000027536	3	10.432	10.4939	1	Chmp4c	protein_coding
liver_splice_junc	liver_junc22043	93.7661	7.69231e-05	0.000120512	0.000150474	3	10.383	10.1252	10.6098	TRUE	UNC4696231	TRUE	0.431927	0.414911	0.261244	0.403624	0.227911	-0.678169	-1.68702	0.625577	~GenLit+Sex*Diet	none	F_M	HC_HF	1157	junc22043	3	10.4539	10.4546	28592	1	1	ENSMUSG00000027536	3	10.432	10.4939	1	Chmp4c	protein_coding
liver_splice_junc	liver_junc22044	12.6703	7.69231e-05	0.000120512	0.000150474	3	10.383	9.5567	10.6098	TRUE	UNC4696231	TRUE	0.0796974	0.278449	0.154633	-0.0140688	0.29968	-0.107038	-0.645302	-0.0460507	~GenLit+Sex*Diet	none	F_M	HC_HF	1157	junc22044	3	10.4744	10.4858	27460	-1	1
liver_splice_junc	liver_junc22052	12.1027	7.69231e-05	0.000120512	0.000150474	3	10.383	9.9812	10.6098	TRUE	UNC4696231	TRUE	0.165587	0.272417	0.260801	0.0753279	-0.290743	-0.0827906	-0.538774	0.138175	~GenLit+Sex*Diet	none	F_M	HC_HF	1157	junc22052	3	10.5033	10.5043	27462	-1	1	ENSMUSG00000027534	3	10.4829	10.5052	-1	Snx16	protein_coding
liver_splice_junc	liver_junc22080	9.1706	0.00407692	0.00567764	0.167522	3	10.9288	10.4855	13.8239	TRUE	JAX00514961	TRUE	0.0991199	0.081766	0.116276	-0.15581	-0.416994	0.156939	-0.0727498	0.191453	~GenLit+Sex*Diet	none	F_M	HC_HF	1157	junc22080	3	14.6683	14.6687	28600	1	1	ENSMUSG00000027552	3	14.6437	14.6714	1	E2f5	protein_coding
liver_splice_junc	liver_junc22053	7.7302	0.0674615	0.0732919	0.409934	3	12.5554	10.9288	14.7394	TRUE	UNC4723817	TRUE	-0.0120062	-0.227922	-0.152041	0.093355	-0.0476177	-0.261976	0.45339	0.154819	~GenLit+Sex*Diet	none	F_M	HC_HF	1157	junc22053	3	10.5033	10.505	27462	-1	1	ENSMUSG00000027534	3	10.4829	10.5052	-1	Snx16	protein_coding
liver_splice_junc	liver_junc22078	19.1381	7.69231e-05	0.000120512	0.000150474	3	12.5554	11.8789	15.1665	TRUE	UNC4723817	TRUE	-0.045397	0.252677	0.272888	0.00814372	-0.653006	0.221727	0.030431	-0.0874637	~GenLit+Sex*Diet	none	F_M	HC_HF	1157	junc22078	3	14.6678	14.6688	28600	1	1	ENSMUSG00000027552	3	14.6437	14.6714	1	E2f5	protein_coding
liver_splice_junc	liver_junc22072	31.6397	7.69231e-05	0.000120512	0.000150474	3	13.9045	12.5554	14.9346	TRUE	UNC4745184	TRUE	-0.0509193	-0.0991891	0.202659	0.0245275	-0.623441	0.808671	-0.296025	0.0337169	~GenLit+Sex*Diet	none	F_M	HC_HF	1157	junc22072	3	14.649	14.6524	28598	1	1	ENSMUSG00000027552	3	14.6437	14.6714	1	E2f5	protein_coding
liver_splice_junc	liver_junc22074	27.7896	7.69231e-05	0.000120512	0.000150474	3	13.9045	13.3885	14.9346	TRUE	UNC4745184	TRUE	0.402411	0.193748	0.464583	0.238072	-0.736046	-0.330353	-0.423671	0.191256	~GenLit+Sex*Diet	none	F_M	HC_HF	1157	junc22074	3	14.6534	14.6677	28599	1	1	ENSMUSG00000027552	3	14.6437	14.6714	1	E2f5	protein_coding
liver_splice_junc	liver_junc22069	23.2298	7.69231e-05	0.000120512	0.000150474	3	13.9045	12.665	14.9346	TRUE	UNC4745184	TRUE	0.0192257	-0.0293064	0.150595	0.0472143	-0.620029	0.548827	-0.142152	0.0256249	~GenLit+Sex*Diet	none	F_M	HC_HF	1157	junc22069	3	14.6441	14.6489	28598	1	1	ENSMUSG00000027552	3	14.6437	14.6714	1	E2f5	protein_coding
liver_splice_junc	liver_junc22079	20.011	7.69231e-05	0.000120512	0.000150474	3	14.0052	12.5554	14.9346	TRUE	UNC4746232	TRUE	0.0145918	0.24181	0.160931	-0.026496	-0.635751	0.291126	-0.132615	0.086403	~GenLit+Sex*Diet	none	F_M	HC_HF	1157	junc22079	3	14.6678	14.6687	28600	1	1	ENSMUSG00000027552	3	14.6437	14.6714	1	E2f5	protein_coding
liver_splice_junc	liver_junc22067	8.87235	0.00869231	0.0117454	0.205996	3	14.7394	12.235	15.1665	TRUE	JAX00515478	TRUE	0.0593164	0.241171	-0.00595517	0.0156479	0.085797	-0.489631	0.216054	-0.1224	~GenLit+Sex*Diet	none	F_M	HC_HF	1157	junc22067	3	14.6282	14.6375	28597	1	1	ENSMUSG00000027550	3	14.5988	14.6377	1	Lrrcc1	protein_coding
liver_splice_junc	liver_junc22071	9.05275	0.00592308	0.00815614	0.187449	3	14.7394	13.4669	15.1665	TRUE	JAX00515478	TRUE	0.0472469	-0.0246105	-0.0699029	0.293077	0.0483975	-0.479095	0.267147	-0.0822592	~GenLit+Sex*Diet	none	F_M	HC_HF	1157	junc22071	3	14.6463	14.6524	28598	1	1	ENSMUSG00000027552	3	14.6437	14.6714	1	E2f5	protein_coding
liver_splice_junc	liver_junc22063	26.6748	7.69231e-05	0.000120512	0.000150474	3	15.037	14.2895	16.7892	TRUE	JAX00515534r	TRUE	0.159975	0.178831	0.0557091	-0.0801449	0.337889	-0.947619	0.170457	0.124903	~GenLit+Sex*Diet	none	F_M	HC_HF	1157	junc22063	3	14.6196	14.6233	28596	1	1	ENSMUSG00000027550	3	14.5988	14.6377	1	Lrrcc1	protein_coding
liver_splice_junc	liver_junc22068	18.0299	7.69231e-05	0.000120512	0.000150474	3	16.1234	13.8263	16.7892	TRUE	UNC4770791	TRUE	-0.249282	-0.324261	-0.259411	0.150208	-0.104112	0.75985	0.123826	-0.0968182	~GenLit+Sex*Diet	none	F_M	HC_HF	1157	junc22068	3	14.6441	14.6462	28598	1	1	ENSMUSG00000027552	3	14.6437	14.6714	1	E2f5	protein_coding
liver_splice_junc	liver_junc22061	7.87224	0.0541538	0.0613168	0.374831	3	16.7892	15.1828	16.7892	TRUE	JAX00515755	TRUE	0.0916527	0.000668106	0.10122	-0.130011	0.160299	-0.431576	0.0658358	0.141911	~GenLit+Sex*Diet	none	F_M	HC_HF	1157	junc22061	3	14.6166	14.6222	28596	1	1	ENSMUSG00000027550	3	14.5988	14.6377	1	Lrrcc1	protein_coding
liver_splice_junc	liver_junc22065	14.6715	7.69231e-05	0.000120512	0.000150474	3	16.882	9.68439	16.882	TRUE	UNCHS008097	TRUE	0.343533	0.13891	-0.0470211	-0.0249708	0.0905062	-0.672332	0.0144024	0.156973	~GenLit+Sex*Diet	none	F_M	HC_HF	1157	junc22065	3	14.6282	14.6295	28597	1	1	ENSMUSG00000027550	3	14.5988	14.6377	1	Lrrcc1	protein_coding
liver_splice_junc	liver_junc22055	9.15261	0.00438462	0.00609605	0.172523	3	51.0949	50.7111	125.709	FALSE	UNCHS008635	TRUE	-0.19846	-0.224468	0.287618	-0.0830564	-0.333019	0.198196	0.144102	0.209087	~GenLit+Sex*Diet	none	F_M	HC_HF	1157	junc22055	3	13.8879	13.8909	27463	-1	1	ENSMUSG00000138891	3	13.8864	13.8914	-1		lncRNA
liver_splice_junc	liver_junc22054	16.7924	7.69231e-05	0.000120512	0.000150474	3	51.1736	51.0949	51.3224	FALSE	UNC5248278	TRUE	0.328683	0.441642	-0.247365	-0.0018264	0.395642	-0.214817	-0.260532	-0.441427	~GenLit+Sex*Diet	none	F_M	HC_HF	1157	junc22054	3	13.8879	13.8909	27463	-1	1	ENSMUSG00000138891	3	13.8864	13.8914	-1		lncRNA
liver_splice_junc	liver_junc22051	9.5759	0.00115385	0.00166407	0.0381695	3	8.81993	7.58959	10.6098	TRUE	UNC4673471	TRUE	0.110398	0.0850273	0.0265645	0.125913	-0.186666	0.316795	-0.515685	0.0376524	~GenLit+Sex*Diet	none	F_M	HC_HF	1157	junc22051	3	10.503	10.505	27462	-1	1	ENSMUSG00000027534	3	10.4829	10.5052	-1	Snx16	protein_coding
liver_splice_junc	liver_junc22046	15.9571	7.69231e-05	0.000120512	0.000150474	3	9.68439	9.41227	11.055	TRUE	UNC4685330	TRUE	-0.156133	-0.117405	0.0611086	-0.44815	0.0625267	0.423868	0.47976	-0.305575	~GenLit+Sex*Diet	none	F_M	HC_HF	1157	junc22046	3	10.4843	10.4858	27460	-1	1	ENSMUSG00000027534	3	10.4829	10.5052	-1	Snx16	protein_coding
liver_splice_junc	liver_junc9493	7.53515	0.0953077	0.0966532	0.763317	10	116.185	115.904	117.183	FALSE	UNC18791880	TRUE	0.00296146	-0.0158771	0.463483	-0.111071	0.196972	-0.195622	-0.161016	-0.179831	~GenLit+Sex*Diet	none	F_M	HC_HF	1157	junc9493	2	10.0952	10.0965	23513	1	1	ENSMUSG00000037262	2	10.0854	10.0976	1	Kin	protein_coding
liver_splice_junc	liver_junc9519	7.72162	0.0686923	0.0744201	0.415631	10	122.794	122.73	124.044	FALSE	UNC18890997	TRUE	-0.353344	-0.257371	0.223317	0.165919	0.24821	0.2521	-0.177222	-0.101608	~GenLit+Sex*Diet	none	F_M	HC_HF	1157	junc9519	2	10.5803	10.5826	23520	1	1	ENSMUSG00000061186	2	10.3753	10.6001	1	Sfmbt2	protein_coding
liver_splice_junc	liver_junc9514	7.53669	0.0950769	0.096486	0.757139	13	108.039	107.235	109.448	FALSE	UNCHS037092	TRUE	-0.21417	-0.37486	0.124498	-0.131627	0.146035	-0.0292446	0.20362	0.27575	~GenLit+Sex*Diet	none	F_M	HC_HF	1157	junc9514	2	10.345	10.3463	25576	-1	1	ENSMUSG00000086748	2	10.3321	10.3789	-1	Gm13261	lncRNA
liver_splice_junc	liver_junc9497	7.56701	0.0899231	0.0922768	0.64025	16	85.7626	85.74	87.616	FALSE	UNCHS043248	TRUE	-0.155771	0.138454	-0.114375	-0.0744808	0.483641	-0.144178	0.0807768	-0.214067	~GenLit+Sex*Diet	none	F_M	HC_HF	1157	junc9497	2	10.1354	10.141	23514	1	1
liver_splice_junc	liver_junc9488	15.5737	7.69231e-05	0.000120512	0.000150474	2	10.0396	9.89503	10.2148	TRUE	JAX00483104	TRUE	-0.29485	-0.480186	0.0128487	-0.293637	-0.296379	0.597186	0.438906	0.316113	~GenLit+Sex*Diet	none	F_M	HC_HF	1157	junc9488	2	10.0906	10.0949	23512	1	1	ENSMUSG00000037262	2	10.0854	10.0976	1	Kin	protein_coding
liver_splice_junc	liver_junc9510	10.7498	0.000153846	0.00024022	0.000741594	2	10.1097	9.86727	10.2148	TRUE	UNCHS003987	TRUE	-0.247879	-0.219153	-0.0552102	-0.339069	0.00191163	0.0759247	0.27644	0.507035	~GenLit+Sex*Diet	none	F_M	HC_HF	1157	junc9510	2	10.24	10.242	23518	1	1	ENSMUSG00000025780	2	10.1584	10.2613	1	Itih5	protein_coding
liver_splice_junc	liver_junc9500	22.5524	7.69231e-05	0.000120512	0.000150474	2	10.1146	9.86727	10.2148	TRUE	UNCHS003988	TRUE	0.202677	0.126352	0.440846	0.300508	0.0802855	-0.448632	-0.794814	0.0927773	~GenLit+Sex*Diet	none	F_M	HC_HF	1157	junc9500	2	10.1411	10.1441	23514	1	1
liver_splice_junc	liver_junc9493	18.5333	7.69231e-05	0.000120512	0.000150474	2	10.1678	9.86727	10.2148	TRUE	UNC2557713	TRUE	0.200205	-0.145889	0.102792	0.197327	0.112348	-0.00336775	-0.798932	0.335517	~GenLit+Sex*Diet	none	F_M	HC_HF	1157	junc9493	2	10.0952	10.0965	23513	1	1	ENSMUSG00000037262	2	10.0854	10.0976	1	Kin	protein_coding
liver_splice_junc	liver_junc9501	29.7538	7.69231e-05	0.000120512	0.000150474	2	10.1985	10.0858	10.2313	TRUE	UNC2558229	TRUE	-0.293849	-0.267074	-0.186273	-0.415217	-0.347583	0.653347	0.819657	0.0369928	~GenLit+Sex*Diet	none	F_M	HC_HF	1157	junc9501	2	10.1442	10.1695	23515	1	1
liver_splice_junc	liver_junc9489	56.854	7.69231e-05	0.000120512	0.000150474	2	10.2148	10.1097	10.2148	TRUE	JAX00483146	TRUE	0.543427	0.696552	0.318671	0.501344	0.599009	-0.863533	-0.890313	-0.905158	~GenLit+Sex*Diet	none	F_M	HC_HF	1157	junc9489	2	10.0906	10.0951	23512	1	1	ENSMUSG00000037262	2	10.0854	10.0976	1	Kin	protein_coding
liver_splice_junc	liver_junc9503	15.3202	7.69231e-05	0.000120512	0.000150474	2	10.2148	9.79071	10.2313	TRUE	JAX00483146	TRUE	-0.222527	-0.106666	0.0237462	-0.395025	-0.410166	0.255814	0.330413	0.524411	~GenLit+Sex*Diet	none	F_M	HC_HF	1157	junc9503	2	10.1582	10.1695	23515	1	1
liver_splice_junc	liver_junc9504	11.059	7.69231e-05	0.000120512	0.000150474	2	10.2148	9.86727	10.4719	TRUE	JAX00483146	TRUE	0.0822162	0.0972676	0.174954	0.155677	0.12089	-0.430807	-0.492475	0.292277	~GenLit+Sex*Diet	none	F_M	HC_HF	1157	junc9504	2	10.1586	10.1695	23515	1	1	ENSMUSG00000025780	2	10.1584	10.2613	1	Itih5	protein_coding
liver_splice_junc	liver_junc9484	8.42467	0.0192308	0.0244843	0.279327	2	10.4348	9.86727	10.4719	TRUE	UNC2562331	TRUE	0.22936	0.171354	0.140095	0.0267939	0.0805429	-0.0495651	-0.515981	-0.0825991	~GenLit+Sex*Diet	none	F_M	HC_HF	1157	junc9484	2	9.92302	9.92586	25574	-1	1	ENSMUSG00000025782	2	9.91936	10.0534	-1	Taf3	protein_coding
liver_splice_junc	liver_junc9499	12.1855	7.69231e-05	0.000120512	0.000150474	2	10.7189	10.6618	10.981	TRUE	UNCHS004001	TRUE	-0.157355	-0.0783014	-0.293119	-0.0351868	-0.223433	0.519559	0.618748	-0.350913	~GenLit+Sex*Diet	none	F_M	HC_HF	1157	junc9499	2	10.1354	10.1441	23514	1	1
liver_splice_junc	liver_junc9511	7.67998	0.0733846	0.0783821	0.442582	2	7.71818	7.54901	8.69187	TRUE	UNCHS003951	TRUE	-0.0362471	0.185835	0.0106414	0.31052	-0.0994951	0.0360867	-0.139654	-0.267687	~GenLit+Sex*Diet	none	F_M	HC_HF	1157	junc9511	2	10.24	10.2434	23518	1	1	ENSMUSG00000025780	2	10.1584	10.2613	1	Itih5	protein_coding
liver_splice_junc	liver_junc9497	14.7857	7.69231e-05	0.000120512	0.000150474	2	9.86727	9.86727	10.1467	TRUE	UNC2553771	TRUE	0.114722	0.119859	0.252782	0.180559	0.0276879	-0.35206	-0.673646	0.330096	~GenLit+Sex*Diet	none	F_M	HC_HF	1157	junc9497	2	10.1354	10.141	23514	1	1
liver_splice_junc	liver_junc9495	14.3747	7.69231e-05	0.000120512	0.000150474	2	9.86727	9.86727	10.1985	TRUE	UNC2553771	TRUE	-0.099539	0.0526386	-0.116434	-0.0955702	-0.0480823	-0.148779	0.739434	-0.283668	~GenLit+Sex*Diet	none	F_M	HC_HF	1157	junc9495	2	10.0957	10.0965	23513	1	1	ENSMUSG00000037262	2	10.0854	10.0976	1	Kin	protein_coding
liver_splice_junc	liver_junc9518	10.3113	0.000230769	0.000350846	0.00381087	7	65.6483	64.0444	66.2303	FALSE	UNCHS020154	TRUE	0.203147	0.0109257	0.642612	-1.01594	-0.06698	0.160773	0.396256	-0.33079	~GenLit+Sex*Diet	none	F_M	HC_HF	1157	junc9518	2	10.5803	10.5823	23520	1	1	ENSMUSG00000061186	2	10.3753	10.6001	1	Sfmbt2	protein_coding
liver_splice_junc	liver_junc38855	8.14606	0.0326923	0.0395564	0.351754	13	38.861	38.1506	39.8242	FALSE	UNCHS035640	TRUE	0.236064	-0.363912	-0.127895	0.207123	-0.0685703	0.334087	-0.278266	0.0613699	~GenLit+Sex*Diet	none	F_M	HC_HF	1157	junc38855	4	150.868	150.868	31243	-1	1	ENSMUSG00000136882	4	150.86	150.903	-1		lncRNA
liver_splice_junc	liver_junc38857	7.68678	0.0722308	0.0773435	0.435123	16	87.7354	86.6898	90.1245	FALSE	UNC27335009	TRUE	0.30908	0.14625	-0.297964	-0.278757	-0.138689	0.0200089	-0.06524	0.305312	~GenLit+Sex*Diet	none	F_M	HC_HF	1157	junc38857	4	150.868	150.869	31243	-1	1	ENSMUSG00000136882	4	150.86	150.903	-1		lncRNA
liver_splice_junc	liver_junc38873	7.52807	0.0967692	0.0978432	0.804622	2	181.463	179.981	181.633	FALSE	UNCHS008005	TRUE	0.0166486	-0.120945	0.0608064	0.227456	-0.0648434	-0.0880998	0.33777	-0.368793	~GenLit+Sex*Diet	none	F_M	HC_HF	1157	junc38873	4	150.939	150.95	33004	1	1	ENSMUSG00000028967	4	150.938	150.953	1	Errfi1	protein_coding
liver_splice_junc	liver_junc38854	11.9369	7.69231e-05	0.000120512	0.000150474	4	150.367	150.21	151.176	TRUE	JAX00570643	TRUE	0.110313	0.294674	-0.0792345	-0.695451	-0.317508	0.263992	0.17317	0.250044	~GenLit+Sex*Diet	none	F_M	HC_HF	1157	junc38854	4	150.867	150.886	33018	1	1
liver_splice_junc	liver_junc38864	8.34685	0.0223846	0.0281351	0.302538	4	150.422	150.21	151.158	TRUE	UNCHS013316	TRUE	0.0983409	0.087511	-0.00593871	-0.261188	-0.324173	0.244102	0.121835	0.039511	~GenLit+Sex*Diet	none	F_M	HC_HF	1157	junc38864	4	150.884	150.886	33018	1	1	ENSMUSG00000136920	4	150.883	150.888	1		lncRNA
liver_splice_junc	liver_junc38865	14.5366	7.69231e-05	0.000120512	0.000150474	4	150.709	150.21	151.158	TRUE	UNCHS013329	TRUE	0.156967	0.247948	-0.0144065	-0.432757	-0.506211	0.204613	0.120935	0.222911	~GenLit+Sex*Diet	none	F_M	HC_HF	1157	junc38865	4	150.885	150.886	33018	1	1	ENSMUSG00000136920	4	150.883	150.888	1		lncRNA
liver_splice_junc	liver_junc38860	8.05817	0.0389231	0.0461988	0.362462	4	150.711	150.21	151.115	TRUE	UNCHS013330	TRUE	0.0535156	0.294003	-0.0905555	-0.165583	-0.331903	0.147141	-0.0137857	0.107168	~GenLit+Sex*Diet	none	F_M	HC_HF	1157	junc38860	4	150.868	150.886	33018	1	1
liver_splice_junc	liver_junc38863	22.1442	7.69231e-05	0.000120512	0.000150474	4	150.711	150.21	150.945	TRUE	UNCHS013330	TRUE	0.308751	0.375927	-0.0503133	-0.888164	-0.516239	0.368151	0.170109	0.231778	~GenLit+Sex*Diet	none	F_M	HC_HF	1157	junc38863	4	150.883	150.886	33018	1	1	ENSMUSG00000136920	4	150.883	150.888	1		lncRNA
liver_splice_junc	liver_junc38842	38.6119	7.69231e-05	0.000120512	0.000150474	4	150.808	150.367	151.218	TRUE	UNC8453499	TRUE	0.563487	0.498767	-0.382025	-0.120363	-0.38912	0.793629	-0.405391	-0.558984	~GenLit+Sex*Diet	none	F_M	HC_HF	1157	junc38842	4	150.83	150.834	31238	-1	1	ENSMUSG00000143796	4	150.823	150.834	-1		lncRNA
liver_splice_junc	liver_junc38873	36.6401	7.69231e-05	0.000120512	0.000150474	4	150.808	150.711	151.179	TRUE	UNC8453499	TRUE	-0.0161102	0.0822993	0.166975	0.371564	0.418961	-0.442819	-1.16129	0.580422	~GenLit+Sex*Diet	none	F_M	HC_HF	1157	junc38873	4	150.939	150.95	33004	1	1	ENSMUSG00000028967	4	150.938	150.953	1	Errfi1	protein_coding
liver_splice_junc	liver_junc38875	103.713	7.69231e-05	0.000120512	0.000150474	4	150.808	150.711	151.179	TRUE	UNC8453499	TRUE	-0.176466	-0.311148	0.00053336	-0.897152	-0.817752	0.820204	2.09897	-0.717192	~GenLit+Sex*Diet	none	F_M	HC_HF	1157	junc38875	4	150.94	150.95	33004	1	1	ENSMUSG00000028967	4	150.938	150.953	1	Errfi1	protein_coding
liver_splice_junc	liver_junc38845	25.6624	7.69231e-05	0.000120512	0.000150474	4	150.892	150.711	151.221	TRUE	UNC8454694	TRUE	0.358753	0.343034	0.474178	0.211404	0.206197	-0.753066	-0.291972	-0.548528	~GenLit+Sex*Diet	none	F_M	HC_HF	1157	junc38845	4	150.839	150.84	31241	-1	1	ENSMUSG00000134333	4	150.839	150.843	-1		lncRNA
liver_splice_junc	liver_junc38844	63.9572	7.69231e-05	0.000120512	0.000150474	4	150.892	150.892	151.179	TRUE	UNC8454694	TRUE	0.0699121	-0.0261668	0.133889	-0.440839	-0.100641	1.65574	-0.561249	-0.730648	~GenLit+Sex*Diet	none	F_M	HC_HF	1157	junc38844	4	150.839	150.84	31241	-1	1	ENSMUSG00000134333	4	150.839	150.843	-1		lncRNA
liver_splice_junc	liver_junc38876	24.5085	7.69231e-05	0.000120512	0.000150474	4	151.115	150.072	151.179	TRUE	JAX00570835	TRUE	0.206807	-0.006682	-0.915173	0.0877901	0.122647	0.249239	0.00287718	0.252494	~GenLit+Sex*Diet	none	F_M	HC_HF	1157	junc38876	4	150.948	150.95	33004	1	1	ENSMUSG00000028967	4	150.938	150.953	1	Errfi1	protein_coding
liver_splice_junc	liver_junc38868	8.85387	0.00876923	0.0118274	0.206582	4	151.115	150.264	151.179	TRUE	JAX00570835	TRUE	0.149384	0.146081	0.161997	0.0233175	-0.375743	-0.210459	0.00254292	0.10288	~GenLit+Sex*Diet	none	F_M	HC_HF	1157	junc38868	4	150.888	150.888	33019	1	1	ENSMUSG00000136920	4	150.883	150.888	1		lncRNA
liver_splice_junc	liver_junc38866	19.4544	7.69231e-05	0.000120512	0.000150474	4	151.158	150.264	151.229	TRUE	UNC8458528	TRUE	0.156366	0.224008	-0.0850108	-0.340487	-0.624277	0.312498	0.0383703	0.318533	~GenLit+Sex*Diet	none	F_M	HC_HF	1157	junc38866	4	150.885	150.886	33018	1	1	ENSMUSG00000136920	4	150.883	150.888	1		lncRNA
liver_splice_junc	liver_junc38852	9.24175	0.00330769	0.00463796	0.150747	4	151.176	150.21	151.229	TRUE	UNCHS013331	TRUE	-0.102815	0.0230671	-0.127567	-0.153227	-0.115042	0.069614	0.74956	-0.34359	~GenLit+Sex*Diet	none	F_M	HC_HF	1157	junc38852	4	150.864	150.867	31242	-1	1	ENSMUSG00000136882	4	150.86	150.903	-1		lncRNA
liver_splice_junc	liver_junc38874	121.669	7.69231e-05	0.000120512	0.000150474	4	151.179	150.711	151.179	TRUE	UNCHS013332	TRUE	0.303944	0.486648	0.11739	0.98129	0.853853	-0.869116	-2.43387	0.559857	~GenLit+Sex*Diet	none	F_M	HC_HF	1157	junc38874	4	150.94	150.94	33004	1	1	ENSMUSG00000028967	4	150.938	150.953	1	Errfi1	protein_coding
liver_splice_junc	liver_junc38843	63.3232	7.69231e-05	0.000120512	0.000150474	4	151.205	150.892	151.205	TRUE	UNC8459285	TRUE	0.291417	0.375463	0.37232	0.158883	-0.104114	-1.63329	0.0552816	0.48404	~GenLit+Sex*Diet	none	F_M	HC_HF	1157	junc38843	4	150.839	150.84	31241	-1	1	ENSMUSG00000134333	4	150.839	150.843	-1		lncRNA
liver_splice_junc	liver_junc38841	59.8335	7.69231e-05	0.000120512	0.000150474	4	151.209	150.264	151.221	TRUE	UNC8459370	TRUE	0.651821	0.767608	-0.348715	-0.553164	-0.430017	1.06596	-0.555589	-0.597907	~GenLit+Sex*Diet	none	F_M	HC_HF	1157	junc38841	4	150.83	150.83	31238	-1	1	ENSMUSG00000143796	4	150.823	150.834	-1		lncRNA
liver_splice_junc	liver_junc38846	27.8551	7.69231e-05	0.000120512	0.000150474	4	151.209	150.711	151.218	TRUE	UNC8459370	TRUE	0.372905	0.27572	0.442283	0.230202	0.321841	-0.784988	-0.373696	-0.484266	~GenLit+Sex*Diet	none	F_M	HC_HF	1157	junc38846	4	150.839	150.843	31241	-1	1	ENSMUSG00000134333	4	150.839	150.843	-1		lncRNA
liver_splice_junc	liver_junc38850	15.9735	7.69231e-05	0.000120512	0.000150474	4	151.218	150.367	151.236	TRUE	UNC8459521	TRUE	0.142742	0.00459727	0.340807	0.104442	0.164055	-0.0616022	-1.06785	0.37281	~GenLit+Sex*Diet	none	F_M	HC_HF	1157	junc38850	4	150.861	150.866	31242	-1	1	ENSMUSG00000136882	4	150.86	150.903	-1		lncRNA
liver_splice_junc	liver_junc38851	19.6073	7.69231e-05	0.000120512	0.000150474	4	151.221	150.367	151.332	TRUE	UNCHS013334	TRUE	0.325005	-0.0256637	0.186986	0.267103	0.206756	0.0967068	-1.28197	0.225077	~GenLit+Sex*Diet	none	F_M	HC_HF	1157	junc38851	4	150.861	150.867	31242	-1	1	ENSMUSG00000136882	4	150.86	150.903	-1		lncRNA
liver_splice_junc	liver_junc38849	11.5202	7.69231e-05	0.000120512	0.000150474	4	151.302	150.264	151.332	TRUE	JAX00126078	TRUE	0.160208	0.447961	0.127267	0.0301397	0.0535837	-0.190158	-0.752293	0.123291	~GenLit+Sex*Diet	none	F_M	HC_HF	1157	junc38849	4	150.861	150.866	31242	-1	1	ENSMUSG00000136882	4	150.86	150.903	-1		lncRNA
liver_splice_junc	liver_junc38872	7.88763	0.0527692	0.0600872	0.37322	8	63.2341	62.9354	68.2993	FALSE	UNC14872769	TRUE	0.309953	0.0178388	-0.11517	0.285591	-0.356951	-0.0581409	0.0277228	-0.110844	~GenLit+Sex*Diet	none	F_M	HC_HF	1157	junc38872	4	150.938	150.938	33021	1	1
liver_splice_junc	liver_junc20465	7.59276	0.087	0.0901492	0.58894	14	97.1441	95.4419	99.5538	FALSE	UNC24560431	TRUE	-0.0999512	0.0839073	0.0407901	-0.057193	0.393586	-0.333796	-0.110206	0.0828638	~GenLit+Sex*Diet	none	F_M	HC_HF	1157	junc20465	2	169.487	169.487	25254	1	1	ENSMUSG00000047907	2	169.475	169.914	1	Tshz2	protein_coding
liver_splice_junc	liver_junc20449	9.05752	0.00576923	0.00794757	0.186426	2	166.92	166.902	168.906	TRUE	JAX00510859	TRUE	-0.0390115	0.111959	0.079491	-0.17354	-0.126048	-0.0667842	0.546158	-0.332225	~GenLit+Sex*Diet	none	F_M	HC_HF	1157	junc20449	2	168.777	168.777	27194	-1	1	ENSMUSG00000027551	2	168.735	168.798	-1	Zfp64	protein_coding
liver_splice_junc	liver_junc20445	9.96611	0.000846154	0.00124791	0.0284367	2	168.367	168.288	168.776	TRUE	JAX00511095	TRUE	0.240241	-0.255341	0.328882	0.129278	0.0119105	-0.0904326	-0.0122373	-0.352301	~GenLit+Sex*Diet	none	F_M	HC_HF	1157	junc20445	2	168.553	168.584	27193	-1	1	ENSMUSG00000027546	2	168.476	168.584	-1	Atp9a	protein_coding
liver_splice_junc	liver_junc20446	41.6568	7.69231e-05	0.000120512	0.000150474	2	168.586	168.363	168.623	TRUE	UNC4462137	TRUE	-0.449993	0.82275	-0.521474	-0.402144	0.473335	-0.456107	-0.148477	0.682111	~GenLit+Sex*Diet	none	F_M	HC_HF	1157	junc20446	2	168.553	168.584	27193	-1	1	ENSMUSG00000027546	2	168.476	168.584	-1	Atp9a	protein_coding
liver_splice_junc	liver_junc20447	16.2507	7.69231e-05	0.000120512	0.000150474	2	168.839	168.363	168.956	TRUE	UNC4466263	TRUE	-0.129873	0.18348	-0.109729	-0.376867	0.115981	0.650339	-0.00264382	-0.330687	~GenLit+Sex*Diet	none	F_M	HC_HF	1157	junc20447	2	168.749	168.777	27194	-1	1	ENSMUSG00000027551	2	168.735	168.798	-1	Zfp64	protein_coding
liver_splice_junc	liver_junc20462	7.91549	0.0503077	0.0577232	0.370914	2	169.141	169.088	179.267	TRUE	UNCHS007784	TRUE	0.0848442	-0.230119	-0.127927	-0.117344	-0.134139	0.223755	0.333046	-0.032116	~GenLit+Sex*Diet	none	F_M	HC_HF	1157	junc20462	2	169.476	169.487	25253	1	1	ENSMUSG00000047907	2	169.475	169.914	1	Tshz2	protein_coding
liver_splice_junc	liver_junc20461	17.8485	7.69231e-05	0.000120512	0.000150474	2	169.169	169.141	169.789	TRUE	UNCHS007785	TRUE	0.200401	-0.348499	-0.0544422	0.0375105	-0.0229568	0.370563	0.410598	-0.593175	~GenLit+Sex*Diet	none	F_M	HC_HF	1157	junc20461	2	169.475	169.487	25253	1	1	ENSMUSG00000047907	2	169.475	169.914	1	Tshz2	protein_coding
liver_splice_junc	liver_junc20463	24.446	7.69231e-05	0.000120512	0.000150474	2	169.169	169.141	169.789	TRUE	UNCHS007785	TRUE	0.229264	-0.194042	-0.0161763	0.019829	-0.162583	0.414984	0.530712	-0.821988	~GenLit+Sex*Diet	none	F_M	HC_HF	1157	junc20463	2	169.476	169.491	25253	1	1	ENSMUSG00000047907	2	169.475	169.914	1	Tshz2	protein_coding
liver_splice_junc	liver_junc20468	18.951	7.69231e-05	0.000120512	0.000150474	2	169.169	169.141	169.731	TRUE	UNCHS007785	TRUE	0.251367	-0.234229	-0.121099	-0.0323021	-0.0158105	0.343158	0.477004	-0.668087	~GenLit+Sex*Diet	none	F_M	HC_HF	1157	junc20468	2	169.488	169.491	25253	1	1	ENSMUSG00000047907	2	169.475	169.914	1	Tshz2	protein_coding
liver_splice_junc	liver_junc20467	11.5798	7.69231e-05	0.000120512	0.000150474	2	169.169	169.141	169.315	TRUE	UNCHS007785	TRUE	0.166561	-0.324788	-0.0102032	0.0545927	-0.0849932	0.260452	0.355955	-0.417576	~GenLit+Sex*Diet	none	F_M	HC_HF	1157	junc20467	2	169.488	169.488	25253	1	1	ENSMUSG00000047907	2	169.475	169.914	1	Tshz2	protein_coding
liver_splice_junc	liver_junc20464	23.71	7.69231e-05	0.000120512	0.000150474	2	169.62	169.377	170.054	TRUE	UNCHS007797	TRUE	0.284226	-0.247365	0.365068	0.216236	-0.233641	0.272138	0.249723	-0.906384	~GenLit+Sex*Diet	none	F_M	HC_HF	1157	junc20464	2	169.476	169.725	25253	1	1	ENSMUSG00000047907	2	169.475	169.914	1	Tshz2	protein_coding
liver_splice_junc	liver_junc20473	32.877	7.69231e-05	0.000120512	0.000150474	2	170.054	169.809	170.111	TRUE	UNC4486802	TRUE	0.224407	0.199012	0.375012	0.328342	0.19381	-0.681842	-0.777894	0.139152	~GenLit+Sex*Diet	none	F_M	HC_HF	1157	junc20473	2	169.953	169.954	27198	-1	1	ENSMUSG00000052056	2	169.951	169.99	-1	Zfp217	protein_coding
liver_splice_junc	liver_junc20475	8.87844	0.00861538	0.0116533	0.205411	2	170.089	169.256	170.111	TRUE	UNC4487209	TRUE	0.0376037	-0.226735	0.0648289	-0.0532959	-0.206009	0.418775	-0.0386897	0.00352205	~GenLit+Sex*Diet	none	F_M	HC_HF	1157	junc20475	2	169.955	169.955	27198	-1	1	ENSMUSG00000052056	2	169.951	169.99	-1	Zfp217	protein_coding
liver_splice_junc	liver_junc20477	11.8229	7.69231e-05	0.000120512	0.000150474	2	170.089	169.224	170.111	TRUE	UNC4487209	TRUE	0.135809	-0.258121	-0.0181261	-0.216371	-0.326758	0.422543	0.168048	0.0929776	~GenLit+Sex*Diet	none	F_M	HC_HF	1157	junc20477	2	169.955	169.961	27198	-1	1	ENSMUSG00000052056	2	169.951	169.99	-1	Zfp217	protein_coding
liver_splice_junc	liver_junc20478	9.5352	0.00123077	0.00176635	0.0417974	2	170.089	169.224	170.111	TRUE	UNC4487209	TRUE	0.0458649	-0.30953	-0.0541028	0.0324234	-0.216032	0.384107	0.0190704	0.0981988	~GenLit+Sex*Diet	none	F_M	HC_HF	1157	junc20478	2	169.955	169.956	27198	-1	1	ENSMUSG00000052056	2	169.951	169.99	-1	Zfp217	protein_coding
liver_splice_junc	liver_junc20480	10.6105	0.000230769	0.000350846	0.00381087	2	170.089	169.631	170.111	TRUE	UNC4487209	TRUE	0.034828	-0.269765	0.0934271	-0.0854767	-0.279698	0.434945	0.111031	-0.0392919	~GenLit+Sex*Diet	none	F_M	HC_HF	1157	junc20480	2	169.957	169.961	27198	-1	1	ENSMUSG00000052056	2	169.951	169.99	-1	Zfp217	protein_coding
liver_splice_junc	liver_junc20476	19.0927	7.69231e-05	0.000120512	0.000150474	2	170.111	169.506	170.111	TRUE	JAX00511503	TRUE	0.079146	-0.179047	-0.261166	-0.207738	-0.447485	0.457569	0.582777	-0.024056	~GenLit+Sex*Diet	none	F_M	HC_HF	1157	junc20476	2	169.955	169.956	27198	-1	1	ENSMUSG00000052056	2	169.951	169.99	-1	Zfp217	protein_coding
liver_splice_junc	liver_junc20479	9.06244	0.00576923	0.00794757	0.186426	2	170.111	169.631	170.111	TRUE	JAX00511503	TRUE	-0.272536	-0.0250111	-0.163168	-0.072469	0.109416	0.319489	0.287893	-0.183613	~GenLit+Sex*Diet	none	F_M	HC_HF	1157	junc20479	2	169.957	169.958	27198	-1	1	ENSMUSG00000052056	2	169.951	169.99	-1	Zfp217	protein_coding
liver_splice_junc	liver_junc20470	8.05551	0.039	0.0462674	0.362546	2	170.516	168.921	170.622	TRUE	UNC4495390	TRUE	0.0907864	0.0443955	-0.29139	-0.160239	-0.277855	0.134747	0.338105	0.12145	~GenLit+Sex*Diet	none	F_M	HC_HF	1157	junc20470	2	169.728	169.912	25255	1	1	ENSMUSG00000047907	2	169.475	169.914	1	Tshz2	protein_coding
liver_splice_junc	liver_junc20473	7.54541	0.0936923	0.095386	0.72192	9	90.6704	89.4732	92.0646	FALSE	UNCHS026627	TRUE	-0.054982	-0.0961598	0.0764723	0.12271	0.338284	0.153334	-0.58676	0.0471007	~GenLit+Sex*Diet	none	F_M	HC_HF	1157	junc20473	2	169.953	169.954	27198	-1	1	ENSMUSG00000052056	2	169.951	169.99	-1	Zfp217	protein_coding
liver_splice_junc	liver_junc24844	7.80974	0.0595385	0.066317	0.384098	1	125.693	124.543	155.541	FALSE	UNCHS002197	TRUE	-0.155003	-0.0927392	0.00114389	-0.164832	0.246784	0.348927	0.092285	-0.276566	~GenLit+Sex*Diet	none	F_M	HC_HF	1157	junc24844	3	89.375	89.3758	29055	1	1	ENSMUSG00000027952	3	89.3618	89.3763	1	Pmvk	protein_coding
liver_splice_junc	liver_junc24871	7.99973	0.0428462	0.0501921	0.365879	11	112.656	112.061	113.596	FALSE	UNC20416005	TRUE	-0.40524	0.197195	0.0735319	-0.11369	-0.157515	0.0188911	0.33403	0.052797	~GenLit+Sex*Diet	none	F_M	HC_HF	1157	junc24871	3	89.6722	89.6729	27902	-1	1
liver_splice_junc	liver_junc24872	7.74888	0.0656154	0.0716879	0.402322	13	28.9214	27.0974	29.3938	FALSE	UNC22329468	TRUE	0.0171455	0.073758	0.032733	-0.45484	-0.0172649	0.129396	-0.101358	0.32043	~GenLit+Sex*Diet	none	F_M	HC_HF	1157	junc24872	3	89.6729	89.6798	27903	-1	1
liver_splice_junc	liver_junc24851	8.68979	0.0123846	0.0163818	0.232472	14	72.2359	72.0553	72.9977	FALSE	UNC24219581	TRUE	0.299143	0.0517314	0.120179	0.333038	-0.114191	-0.20134	-0.317943	-0.170618	~GenLit+Sex*Diet	none	F_M	HC_HF	1157	junc24851	3	89.6455	89.6465	29068	1	1	ENSMUSG00000027951	3	89.6223	89.6608	1	Adar	protein_coding
liver_splice_junc	liver_junc24857	7.68469	0.0726154	0.0776513	0.437545	3	56.3038	55.2177	56.3811	FALSE	JAX00107703	TRUE	0.121383	0.297253	-0.21347	-0.444422	0.1972	0.0347523	0.103644	-0.09634	~GenLit+Sex*Diet	none	F_M	HC_HF	1157	junc24857	3	89.6528	89.6531	29070	1	1	ENSMUSG00000027951	3	89.6223	89.6608	1	Adar	protein_coding
liver_splice_junc	liver_junc24845	126.923	7.69231e-05	0.000120512	0.000150474	3	89.198	89.198	89.418	TRUE	JAX00529653	TRUE	-0.594377	-0.582461	-0.350861	-0.429577	-0.243142	2.75447	-0.362039	-0.192015	~GenLit+Sex*Diet	none	F_M	HC_HF	1157	junc24845	3	89.375	89.4025	29055	1	1
liver_splice_junc	liver_junc24844	88.9051	7.69231e-05	0.000120512	0.000150474	3	89.4123	89.198	90.1181	TRUE	UNCHS009356	TRUE	0.389331	0.327175	0.248783	0.271404	0.42837	-2.49191	0.568936	0.257914	~GenLit+Sex*Diet	none	F_M	HC_HF	1157	junc24844	3	89.375	89.3758	29055	1	1	ENSMUSG00000027952	3	89.3618	89.3763	1	Pmvk	protein_coding
liver_splice_junc	liver_junc24868	7.64268	0.0783846	0.0826902	0.482362	X	139.975	135.219	151.968	FALSE	UNC31394450	TRUE	-0.478138	0.109137	-0.0540277	-0.10994	0.164573	0.197099	0.0357975	0.135498	~GenLit+Sex*Diet	none	F_M	HC_HF	1157	junc24868	3	89.6715	89.6716	27901	-1	1	ENSMUSG00000027950	3	89.6535	89.6719	-1	Chrnb2	protein_coding
liver_splice_junc	liver_junc24607	8.1283	0.0343846	0.0414424	0.355613	1	156.533	154.173	156.563	FALSE	UNCHS002888	TRUE	0.199867	-0.0834809	0.127417	0.228236	0.19146	0.00889467	-0.425955	-0.246438	~GenLit+Sex*Diet	none	F_M	HC_HF	1157	junc24607	3	88.992	88.9941	27865	-1	1	ENSMUSG00000041263	3	88.9913	89.0006	-1	Rusc1	protein_coding
liver_splice_junc	liver_junc24632	7.78347	0.062	0.0684911	0.390332	11	40.3756	37.4527	40.6068	FALSE	JAX00308772	TRUE	0.208786	-0.067479	-0.268506	-0.343152	-0.216903	0.0378015	0.270309	0.379144	~GenLit+Sex*Diet	none	F_M	HC_HF	1157	junc24632	3	89.0745	89.0761	29027	1	1	ENSMUSG00000068917	3	89.0721	89.0842	1	Clk2	protein_coding
liver_splice_junc	liver_junc24640	10.9608	7.69231e-05	0.000120512	0.000150474	3	88.2955	87.6678	89.0635	TRUE	UNC5728102	TRUE	-0.0562898	-0.199275	-0.0576781	-0.28569	-0.126098	-0.202448	1.11458	-0.187104	~GenLit+Sex*Diet	none	F_M	HC_HF	1157	junc24640	3	89.0867	89.0876	29005	1	1	ENSMUSG00000028049	3	89.0848	89.0901	1	Scamp3	protein_coding
liver_splice_junc	liver_junc24639	10.1279	0.000538462	0.000807275	0.0243212	3	88.4349	87.6678	89.1356	TRUE	UNC5729774	TRUE	0.0491451	0.200848	0.0903379	0.264265	0.146929	0.14803	-1.06185	0.162292	~GenLit+Sex*Diet	none	F_M	HC_HF	1157	junc24639	3	89.0867	89.0873	29005	1	1	ENSMUSG00000028049	3	89.0848	89.0901	1	Scamp3	protein_coding
liver_splice_junc	liver_junc24631	16.888	7.69231e-05	0.000120512	0.000150474	3	88.5609	88.2955	89.1356	TRUE	UNC5730900	TRUE	-0.242372	-0.006886	-0.111824	-0.285982	-0.352097	-0.166908	1.46644	-0.300374	~GenLit+Sex*Diet	none	F_M	HC_HF	1157	junc24631	3	89.0745	89.076	29027	1	1	ENSMUSG00000068917	3	89.0721	89.0842	1	Clk2	protein_coding
liver_splice_junc	liver_junc24630	14.4162	7.69231e-05	0.000120512	0.000150474	3	88.7623	88.4552	89.1356	TRUE	UNC5732520	TRUE	0.206926	0.0239943	0.094116	0.269902	0.321552	0.131305	-1.32265	0.274857	~GenLit+Sex*Diet	none	F_M	HC_HF	1157	junc24630	3	89.0745	89.076	29027	1	1	ENSMUSG00000068917	3	89.0721	89.0842	1	Clk2	protein_coding
liver_splice_junc	liver_junc24624	13.3477	7.69231e-05	0.000120512	0.000150474	3	88.8417	88.7623	89.115	TRUE	UNC5732923	TRUE	0.478372	-0.216179	-0.277103	-0.126999	0.487444	-0.382314	0.132459	-0.0956806	~GenLit+Sex*Diet	none	F_M	HC_HF	1157	junc24624	3	89.0441	89.0445	29025	1	1	ENSMUSG00000041237	3	89.0434	89.0541	1	Pklr	protein_coding
liver_splice_junc	liver_junc24625	13.1587	7.69231e-05	0.000120512	0.000150474	3	88.9211	88.7623	89.115	TRUE	UNCHS009346	TRUE	0.52495	-0.231799	-0.224695	-0.137029	0.477424	-0.358433	0.107942	-0.15836	~GenLit+Sex*Diet	none	F_M	HC_HF	1157	junc24625	3	89.0442	89.0445	29025	1	1	ENSMUSG00000041237	3	89.0434	89.0541	1	Pklr	protein_coding
liver_splice_junc	liver_junc24626	13.2622	7.69231e-05	0.000120512	0.000150474	3	88.9211	88.7623	89.115	TRUE	UNCHS009346	TRUE	0.489402	-0.193782	-0.137663	-0.0908776	0.437995	-0.510819	0.111713	-0.105968	~GenLit+Sex*Diet	none	F_M	HC_HF	1157	junc24626	3	89.0444	89.0445	29025	1	1	ENSMUSG00000041237	3	89.0434	89.0541	1	Pklr	protein_coding
liver_splice_junc	liver_junc24601	13.3001	7.69231e-05	0.000120512	0.000150474	3	88.9689	88.6016	89.0635	TRUE	UNCHS009347	TRUE	-0.0879854	0.269574	0.141224	0.227853	0.385072	-0.56671	-0.567463	0.198435	~GenLit+Sex*Diet	none	F_M	HC_HF	1157	junc24601	3	88.9659	88.9711	29021	1	1	ENSMUSG00000028053	3	88.8579	88.9867	1	Ash1l	protein_coding
liver_splice_junc	liver_junc24621	12.5846	7.69231e-05	0.000120512	0.000150474	3	89.0155	88.7623	89.115	TRUE	JAX00110148	TRUE	0.477943	-0.196449	-0.209338	-0.137476	0.446517	-0.394679	0.133071	-0.119589	~GenLit+Sex*Diet	none	F_M	HC_HF	1157	junc24621	3	89.0436	89.0445	29025	1	1	ENSMUSG00000041237	3	89.0434	89.0541	1	Pklr	protein_coding
liver_splice_junc	liver_junc24606	10.4192	0.000230769	0.000350846	0.00381087	3	89.0454	86.3966	89.1356	TRUE	UNC5734420	TRUE	0.149265	-0.0948688	0.105828	0.0290687	-0.196737	0.552075	-0.629247	0.084616	~GenLit+Sex*Diet	none	F_M	HC_HF	1157	junc24606	3	88.992	88.9941	27865	-1	1	ENSMUSG00000041263	3	88.9913	89.0006	-1	Rusc1	protein_coding
liver_splice_junc	liver_junc35369	8.17556	0.0316154	0.0384767	0.348803	1	39.6723	39.2686	40.0155	FALSE	UNC496797	TRUE	-0.00241757	-0.362897	0.137626	0.0423754	0.302269	-0.0849836	0.184269	-0.216241	~GenLit+Sex*Diet	none	F_M	HC_HF	1157	junc35369	4	124.984	124.984	32510	1	1	ENSMUSG00000028863	4	124.979	125.007	1	Meaf6	protein_coding
liver_splice_junc	liver_junc35362	7.99724	0.043	0.0503443	0.365987	3	108.898	108.771	113.911	FALSE	UNCHS009799	TRUE	-0.146176	-0.102884	0.358048	-0.516619	0.204299	0.195876	-0.0660325	0.0734878	~GenLit+Sex*Diet	none	F_M	HC_HF	1157	junc35362	4	124.943	124.946	32506	1	1	ENSMUSG00000028869	4	124.91	124.949	1	Gnl2	protein_coding
liver_splice_junc	liver_junc35372	14.9285	7.69231e-05	0.000120512	0.000150474	4	124.738	124.53	125.205	TRUE	UNCHS012704	TRUE	-0.194038	-0.233213	-0.215605	0.193635	-0.277704	0.588732	0.370902	-0.232711	~GenLit+Sex*Diet	none	F_M	HC_HF	1157	junc35372	4	124.997	125.002	32511	1	1	ENSMUSG00000028863	4	124.979	125.007	1	Meaf6	protein_coding
liver_splice_junc	liver_junc35382	14.8769	7.69231e-05	0.000120512	0.000150474	4	125.196	125.007	125.205	TRUE	UNCHS012717	TRUE	-0.179402	-0.00456394	-0.14354	-0.184473	-0.34966	0.204191	0.504409	0.153039	~GenLit+Sex*Diet	none	F_M	HC_HF	1157	junc35382	4	125.016	125.022	30691	-1	1	ENSMUSG00000042677	4	125.012	125.022	-1	Zc3h12a	protein_coding
liver_splice_junc	liver_junc35391	7.71348	0.0697692	0.0753479	0.421056	7	45.0621	40.947	46.0553	FALSE	UNC12729866	TRUE	0.00900947	-0.00295325	0.191123	0.184066	0.27414	-0.266194	-0.359643	-0.029549	~GenLit+Sex*Diet	none	F_M	HC_HF	1157	junc35391	4	125.398	125.399	30689	-1	1	ENSMUSG00000138136	4	125.398	125.399	-1		lncRNA
liver_splice_junc	liver_junc35390	79.0805	7.69231e-05	0.000120512	0.000150474	7	45.0621	44.9882	45.3798	FALSE	UNC12729866	TRUE	0.188119	0.742612	0.266005	0.531264	0.58641	-0.611992	-1.61243	-0.0899843	~GenLit+Sex*Diet	none	F_M	HC_HF	1157	junc35390	4	125.398	125.399	30689	-1	1	ENSMUSG00000138136	4	125.398	125.399	-1		lncRNA
liver_splice_junc	liver_junc35387	41.2621	7.69231e-05	0.000120512	0.000150474	7	45.0895	45.0621	45.6224	FALSE	UNC12730093	TRUE	0.182337	0.472396	0.258736	0.36047	0.613213	-0.668188	-1.06518	-0.153785	~GenLit+Sex*Diet	none	F_M	HC_HF	1157	junc35387	4	125.398	125.398	30689	-1	1	ENSMUSG00000138136	4	125.398	125.399	-1		lncRNA
liver_splice_junc	liver_junc35388	39.1208	7.69231e-05	0.000120512	0.000150474	7	45.0895	45.0621	45.6224	FALSE	UNC12730093	TRUE	0.185229	0.421161	0.369684	0.310332	0.599015	-0.681977	-1.00569	-0.19776	~GenLit+Sex*Diet	none	F_M	HC_HF	1157	junc35388	4	125.398	125.398	30689	-1	1	ENSMUSG00000138136	4	125.398	125.399	-1		lncRNA
liver_splice_junc	liver_junc35397	46.1838	7.69231e-05	0.000120512	0.000150474	7	45.0895	45.0621	45.6224	FALSE	UNC12730093	TRUE	0.197767	0.625349	0.273723	0.298042	0.605071	-0.754825	-1.0714	-0.173731	~GenLit+Sex*Diet	none	F_M	HC_HF	1157	junc35397	4	125.398	125.398	30689	-1	1	ENSMUSG00000138136	4	125.398	125.399	-1		lncRNA
liver_splice_junc	liver_junc35395	125.339	7.69231e-05	0.000120512	0.000150474	7	45.0895	45.0621	45.2251	FALSE	UNC12730093	TRUE	0.333215	0.386793	0.461347	0.36279	0.605108	-0.471751	-2.18995	0.512445	~GenLit+Sex*Diet	none	F_M	HC_HF	1157	junc35395	4	125.398	125.399	30689	-1	1	ENSMUSG00000138136	4	125.398	125.399	-1		lncRNA
liver_splice_junc	liver_junc35400	38.6881	7.69231e-05	0.000120512	0.000150474	7	45.0895	45.0381	45.6006	FALSE	UNC12730093	TRUE	0.13161	0.402295	0.199415	0.461044	0.517662	-0.598356	-1.06831	-0.0453657	~GenLit+Sex*Diet	none	F_M	HC_HF	1157	junc35400	4	125.398	125.399	30689	-1	1	ENSMUSG00000138136	4	125.398	125.399	-1		lncRNA
liver_splice_junc	liver_junc35389	10.0738	0.000615385	0.00092066	0.0254177	7	45.1123	44.9882	45.9256	FALSE	UNC12730423	TRUE	-0.0129567	0.0961482	0.139154	0.110566	0.455877	-0.248603	-0.394198	-0.145987	~GenLit+Sex*Diet	none	F_M	HC_HF	1157	junc35389	4	125.398	125.398	30689	-1	1	ENSMUSG00000138136	4	125.398	125.399	-1		lncRNA
liver_splice_junc	liver_junc35396	32.926	7.69231e-05	0.000120512	0.000150474	7	45.1123	44.9882	45.2251	FALSE	UNC12730423	TRUE	0.520783	0.119794	0.529094	0.08594	0.146648	-0.296022	-1.10054	-0.00569697	~GenLit+Sex*Diet	none	F_M	HC_HF	1157	junc35396	4	125.398	125.399	30689	-1	1	ENSMUSG00000138136	4	125.398	125.399	-1		lncRNA
liver_splice_junc	liver_junc35384	41.723	7.69231e-05	0.000120512	0.000150474	7	45.149	45.1123	45.6224	FALSE	UNC12730725	TRUE	0.305567	0.396656	0.342144	0.129541	0.451756	-1.13801	-0.904609	0.416954	~GenLit+Sex*Diet	none	F_M	HC_HF	1157	junc35384	4	125.398	125.399	30688	-1	1	ENSMUSG00000138136	4	125.398	125.399	-1		lncRNA
liver_splice_junc	liver_junc35398	93.3828	7.69231e-05	0.000120512	0.000150474	7	45.1812	45.1123	45.2251	FALSE	UNC12730979	TRUE	-0.688937	-0.417166	-0.707099	-0.21786	-0.320056	2.41775	0.518943	-0.585576	~GenLit+Sex*Diet	none	F_M	HC_HF	1157	junc35398	4	125.398	125.399	30689	-1	1	ENSMUSG00000138136	4	125.398	125.399	-1		lncRNA
liver_splice_junc	liver_junc35394	54.6867	7.69231e-05	0.000120512	0.000150474	7	45.1986	44.9525	45.3798	FALSE	UNCHS019873	TRUE	0.327069	0.648737	0.172537	0.350236	0.461689	-0.504127	-1.36717	-0.0889715	~GenLit+Sex*Diet	none	F_M	HC_HF	1157	junc35394	4	125.398	125.399	30689	-1	1	ENSMUSG00000138136	4	125.398	125.399	-1		lncRNA
liver_splice_junc	liver_junc35399	111.037	7.69231e-05	0.000120512	0.000150474	7	45.2251	44.9525	45.2251	FALSE	UNC12731598	TRUE	0.508461	0.324829	0.339785	0.229776	0.464234	-0.338827	-2.08757	0.55931	~GenLit+Sex*Diet	none	F_M	HC_HF	1157	junc35399	4	125.398	125.399	30689	-1	1	ENSMUSG00000138136	4	125.398	125.399	-1		lncRNA
liver_splice_junc	liver_junc35392	19.8293	7.69231e-05	0.000120512	0.000150474	7	45.5759	44.9525	45.6224	FALSE	UNC12735915	TRUE	0.190951	0.319509	0.079821	0.1425	0.281879	-0.414033	-0.774395	0.173768	~GenLit+Sex*Diet	none	F_M	HC_HF	1157	junc35392	4	125.398	125.399	30689	-1	1	ENSMUSG00000138136	4	125.398	125.399	-1		lncRNA
liver_splice_junc	liver_junc35462	7.6765	0.0738462	0.078775	0.445731	10	88.139	80.2157	90.2091	FALSE	UNC18383989	TRUE	0.215515	-0.18533	0.0303323	-0.00940098	-0.0853385	0.218657	0.198738	-0.383172	~GenLit+Sex*Diet	none	F_M	HC_HF	1157	junc35462	4	125.99	125.992	32525	1	1	ENSMUSG00000050188	4	125.99	125.992	1	Lsm10	protein_coding
liver_splice_junc	liver_junc35466	7.71443	0.0697692	0.0753479	0.421056	2	27.3067	27.1695	28.2129	FALSE	UNC2781257	TRUE	-0.427674	0.167593	0.158433	-0.0404259	0.0989246	0.0678334	0.1832	-0.207883	~GenLit+Sex*Diet	none	F_M	HC_HF	1157	junc35466	4	125.991	125.992	32525	1	1	ENSMUSG00000050188	4	125.99	125.992	1	Lsm10	protein_coding
liver_splice_junc	liver_junc35466	16.8396	7.69231e-05	0.000120512	0.000150474	4	125.919	125.82	126.497	TRUE	UNC8160150	TRUE	-0.0430328	-0.246085	-0.17886	0.0048194	-0.0122843	0.314592	0.606233	-0.445382	~GenLit+Sex*Diet	none	F_M	HC_HF	1157	junc35466	4	125.991	125.992	32525	1	1	ENSMUSG00000050188	4	125.99	125.992	1	Lsm10	protein_coding
liver_splice_junc	liver_junc35475	10.6261	0.000230769	0.000350846	0.00381087	4	125.921	125.736	126.216	TRUE	JAX00565168	TRUE	0.03845	0.164997	-0.00655568	-0.0505289	-0.005663	-0.29712	0.485726	-0.329305	~GenLit+Sex*Diet	none	F_M	HC_HF	1157	junc35475	4	126.034	126.034	30693	-1	1
liver_splice_junc	liver_junc35448	10.6543	0.000230769	0.000350846	0.00381087	4	125.932	125.416	126.04	TRUE	JAX00124299	TRUE	0.0161486	0.205686	0.0695208	0.0623851	0.454116	-0.380934	-0.0633932	-0.36353	~GenLit+Sex*Diet	none	F_M	HC_HF	1157	junc35448	4	125.928	125.93	32518	1	1	ENSMUSG00000028859	4	125.918	125.938	1	Csf3r	protein_coding
liver_splice_junc	liver_junc35478	23.3082	7.69231e-05	0.000120512	0.000150474	4	125.966	125.82	126.401	TRUE	UNCHS012753	TRUE	-0.131192	-0.00324697	-0.062244	-0.129774	-0.266854	-0.155755	0.767747	-0.018681	~GenLit+Sex*Diet	none	F_M	HC_HF	1157	junc35478	4	126.042	126.043	32527	1	1	ENSMUSG00000050212	4	126.042	126.044	1	Eva1b	protein_coding
liver_splice_junc	liver_junc35473	42.5137	7.69231e-05	0.000120512	0.000150474	4	125.969	125.966	126.201	TRUE	UNCHS012754	TRUE	-0.492995	0.0447135	-0.360048	0.188367	-0.227184	0.136695	0.984405	-0.273954	~GenLit+Sex*Diet	none	F_M	HC_HF	1157	junc35473	4	126.012	126.018	32526	1	1	ENSMUSG00000042608	4	125.998	126.035	1	Stk40	protein_coding
liver_splice_junc	liver_junc35474	21.4704	7.69231e-05	0.000120512	0.000150474	4	125.972	125.849	126.201	TRUE	UNC8160900	TRUE	-0.233177	0.00466815	0.191122	0.470229	-0.124056	-0.0479586	-0.744481	0.483653	~GenLit+Sex*Diet	none	F_M	HC_HF	1157	junc35474	4	126.012	126.018	32526	1	1	ENSMUSG00000042608	4	125.998	126.035	1	Stk40	protein_coding
liver_splice_junc	liver_junc35462	21.6825	7.69231e-05	0.000120512	0.000150474	4	126.023	125.849	126.497	TRUE	UNCHS012755	TRUE	-0.0121031	-0.291478	-0.192194	-0.137715	-0.0349247	0.4687	0.661086	-0.461371	~GenLit+Sex*Diet	none	F_M	HC_HF	1157	junc35462	4	125.99	125.992	32525	1	1	ENSMUSG00000050188	4	125.99	125.992	1	Lsm10	protein_coding
liver_splice_junc	liver_junc35465	13.6166	7.69231e-05	0.000120512	0.000150474	4	126.025	125.882	126.497	TRUE	UNCHS012756	TRUE	-0.042516	-0.189095	-0.259493	-0.127056	-0.0809829	0.353831	0.471278	-0.125965	~GenLit+Sex*Diet	none	F_M	HC_HF	1157	junc35465	4	125.991	125.992	32525	1	1	ENSMUSG00000050188	4	125.99	125.992	1	Lsm10	protein_coding
liver_splice_junc	liver_junc35469	16.6222	7.69231e-05	0.000120512	0.000150474	4	126.04	125.678	127.743	TRUE	UNC8161707	TRUE	0.167952	0.0805963	0.136736	0.288987	0.0273829	-0.645029	-0.516159	0.459534	~GenLit+Sex*Diet	none	F_M	HC_HF	1157	junc35469	4	125.998	126.011	32526	1	1	ENSMUSG00000042608	4	125.998	126.035	1	Stk40	protein_coding
liver_splice_junc	liver_junc35472	55.8921	7.69231e-05	0.000120512	0.000150474	4	126.04	125.849	126.04	TRUE	UNC8161707	TRUE	-0.0800149	0.17575	0.108727	0.733717	0.159935	-1.4043	-0.88453	1.19071	~GenLit+Sex*Diet	none	F_M	HC_HF	1157	junc35472	4	126.012	126.012	32526	1	1	ENSMUSG00000042608	4	125.998	126.035	1	Stk40	protein_coding
liver_splice_junc	liver_junc35471	15.0352	7.69231e-05	0.000120512	0.000150474	4	126.04	125.552	126.04	TRUE	UNC8161707	TRUE	0.681328	0.0268241	0.2358	-0.85665	0.243775	0.327642	0.0949885	-0.753708	~GenLit+Sex*Diet	none	F_M	HC_HF	1157	junc35471	4	125.998	126.018	32526	1	1	ENSMUSG00000042608	4	125.998	126.035	1	Stk40	protein_coding
liver_splice_junc	liver_junc35461	17.5128	7.69231e-05	0.000120512	0.000150474	4	126.065	125.849	126.458	TRUE	UNC8161950	TRUE	-0.128594	-0.313574	-0.196344	-0.167483	-0.125725	0.33855	0.59585	-0.00267985	~GenLit+Sex*Diet	none	F_M	HC_HF	1157	junc35461	4	125.985	125.992	32525	1	1
liver_splice_junc	liver_junc35468	16.8557	7.69231e-05	0.000120512	0.000150474	4	126.065	125.882	126.497	TRUE	UNC8161950	TRUE	-0.00221629	-0.45255	-0.0719043	-0.0790473	-0.165381	0.38881	0.541364	-0.159075	~GenLit+Sex*Diet	none	F_M	HC_HF	1157	junc35468	4	125.992	125.992	32525	1	1	ENSMUSG00000050188	4	125.99	125.992	1	Lsm10	protein_coding
liver_splice_junc	liver_junc35479	10.74	0.000153846	0.00024022	0.000741594	4	126.073	125.849	127.316	TRUE	UNCHS012757	TRUE	0.211916	0.203863	0.101413	-0.0151924	0.00945135	0.0048343	-0.497233	-0.0190523	~GenLit+Sex*Diet	none	F_M	HC_HF	1157	junc35479	4	126.042	126.043	32527	1	1	ENSMUSG00000050212	4	126.042	126.044	1	Eva1b	protein_coding
liver_splice_junc	liver_junc35470	25.915	7.69231e-05	0.000120512	0.000150474	4	126.108	125.969	126.343	TRUE	JAX00565203	TRUE	-0.470134	-0.0453497	-0.310229	0.308261	-0.247462	0.465399	0.612476	-0.312959	~GenLit+Sex*Diet	none	F_M	HC_HF	1157	junc35470	4	125.998	126.012	32526	1	1	ENSMUSG00000042608	4	125.998	126.035	1	Stk40	protein_coding
liver_splice_junc	liver_junc35457	8.34239	0.0225385	0.0282983	0.303616	4	126.756	125.972	127.243	TRUE	UNC8170993	TRUE	0.257521	0.210621	0.00706867	-0.288796	0.10599	-0.499695	0.193645	0.0136453	~GenLit+Sex*Diet	none	F_M	HC_HF	1157	junc35457	4	125.943	125.943	32523	1	1	ENSMUSG00000028861	4	125.941	125.949	1	Mrps15	protein_coding
liver_splice_junc	liver_junc35458	9.62651	0.00107692	0.00155685	0.0350168	4	126.756	126.367	127.391	TRUE	UNC8170993	TRUE	-0.331631	-0.0348655	-0.0090052	0.0879067	-0.119402	0.644246	-0.127954	-0.109296	~GenLit+Sex*Diet	none	F_M	HC_HF	1157	junc35458	4	125.943	125.944	32523	1	1	ENSMUSG00000028861	4	125.941	125.949	1	Mrps15	protein_coding
liver_splice_junc	liver_junc12563	8.01636	0.0421538	0.0495358	0.365376	13	32.5675	32.0674	33.7838	FALSE	UNCHS035466	TRUE	-0.0952687	0.4214	0.124498	-0.17869	0.177705	-0.0773428	-0.442166	0.0698658	~GenLit+Sex*Diet	none	F_M	HC_HF	1157	junc12563	2	37.2799	37.2883	25989	-1	1	ENSMUSG00000075376	2	37.2601	37.3129	-1	Rc3h2	protein_coding
liver_splice_junc	liver_junc12594	7.59729	0.086	0.0893062	0.573428	15	100.852	99.5943	101.102	FALSE	UNC26224129	TRUE	-0.195927	0.14431	-0.153931	0.0949498	-0.318706	0.198203	-0.0677858	0.298887	~GenLit+Sex*Diet	none	F_M	HC_HF	1157	junc12594	2	37.4378	37.4457	24068	1	1	ENSMUSG00000035437	2	37.3333	37.4565	1	Rabgap1	protein_coding
liver_splice_junc	liver_junc12574	9.61883	0.00107692	0.00155685	0.0350168	15	87.6181	87.3303	87.6806	FALSE	UNC26053317	TRUE	-0.0687518	-0.403629	2.51587	-0.267393	-0.165957	-0.673833	-0.49649	-0.439813	~GenLit+Sex*Diet	none	F_M	HC_HF	1157	junc12574	2	37.327	37.3327	25995	-1	2	ENSMUSG00000066798, ENSMUSG00000050714	2, 2	37.315512, 37.32218	37.333183, 37.333147	-1, -1	Zbtb6, Zbtb26	protein_coding, protein_coding
liver_splice_junc	liver_junc12581	15.746	7.69231e-05	0.000120512	0.000150474	2	36.4258	36.4258	37.9669	TRUE	UNC2880433	TRUE	-0.0154372	-0.119418	-0.00399978	-0.0777168	-0.0305973	-1.00981e-09	0.549169	-0.302	~GenLit+Sex*Diet	none	F_M	HC_HF	1157	junc12581	2	37.3625	37.3629	24065	1	1	ENSMUSG00000035437	2	37.3333	37.4565	1	Rabgap1	protein_coding
liver_splice_junc	liver_junc12583	16.1714	7.69231e-05	0.000120512	0.000150474	2	37.0784	36.4258	37.9669	TRUE	UNCHS004637	TRUE	-0.080828	-0.148853	-0.103029	-0.10941	0.0526124	1.3208e-05	0.680319	-0.290825	~GenLit+Sex*Diet	none	F_M	HC_HF	1157	junc12583	2	37.3633	37.3636	24065	1	1	ENSMUSG00000035437	2	37.3333	37.4565	1	Rabgap1	protein_coding
liver_splice_junc	liver_junc12592	13.7055	7.69231e-05	0.000120512	0.000150474	2	37.3653	35.5536	38.3635	TRUE	JAX00093190	TRUE	0.0453114	0.0115714	0.229061	0.0634371	0.100148	1.27275e-09	-0.612624	0.163095	~GenLit+Sex*Diet	none	F_M	HC_HF	1157	junc12592	2	37.4332	37.4376	24068	1	1	ENSMUSG00000035437	2	37.3333	37.4565	1	Rabgap1	protein_coding
liver_splice_junc	liver_junc12593	16.7451	7.69231e-05	0.000120512	0.000150474	2	37.3653	36.9848	38.3635	TRUE	JAX00093190	TRUE	-0.032744	-0.129089	-0.226387	0.0628727	-0.198522	-1.618e-09	0.697558	-0.173689	~GenLit+Sex*Diet	none	F_M	HC_HF	1157	junc12593	2	37.4332	37.4457	24068	1	1	ENSMUSG00000035437	2	37.3333	37.4565	1	Rabgap1	protein_coding
liver_splice_junc	liver_junc12596	9.34529	0.00246154	0.00348519	0.120839	2	37.4844	35.5457	38.5354	TRUE	UNCHS004664	TRUE	0.0571342	-0.143941	-0.280483	-0.162672	0.280018	-2.1485e-08	0.391755	-0.14181	~GenLit+Sex*Diet	none	F_M	HC_HF	1157	junc12596	2	37.4515	37.4534	24069	1	1	ENSMUSG00000035437	2	37.3333	37.4565	1	Rabgap1	protein_coding
liver_splice_junc	liver_junc12582	14.6707	7.69231e-05	0.000120512	0.000150474	2	37.786	35.5457	38.4752	TRUE	JAX00487384	TRUE	0.078863	0.207955	0.0873747	0.164475	-0.0738209	-1.87223e-09	-0.641739	0.176892	~GenLit+Sex*Diet	none	F_M	HC_HF	1157	junc12582	2	37.3625	37.3636	24065	1	1	ENSMUSG00000035437	2	37.3333	37.4565	1	Rabgap1	protein_coding
liver_splice_junc	liver_junc12565	8.4124	0.0197692	0.0251223	0.283371	7	19.7763	19.4711	23.1369	FALSE	JAX00633185	TRUE	-0.364604	-0.0273266	0.0180821	-0.0439988	-0.18537	0.0929694	0.0710565	0.439192	~GenLit+Sex*Diet	none	F_M	HC_HF	1157	junc12565	2	37.2884	37.2896	25989	-1	1	ENSMUSG00000075376	2	37.2601	37.3129	-1	Rc3h2	protein_coding
liver_splice_junc	liver_junc35722	7.52677	0.0969231	0.0979465	0.809198	1	188.703	188.085	193.088	FALSE	UNC2405667	TRUE	0.445463	-0.0592	-0.370757	-0.401085	0.119115	0.208176	0.00495278	0.0533349	~GenLit+Sex*Diet	none	F_M	HC_HF	1157	junc35722	4	126.999	127	32546	1	1	ENSMUSG00000042408	4	126.971	127.018	1	Zmym6	protein_coding
liver_splice_junc	liver_junc35735	8.14239	0.0330769	0.0399903	0.35271	1	55.1296	54.7834	55.8438	FALSE	UNC703927	TRUE	-0.44148	0.0851688	0.296131	-0.0591772	-0.112333	0.454229	0.0145968	-0.237134	~GenLit+Sex*Diet	none	F_M	HC_HF	1157	junc35735	4	127.018	127.018	32549	1	1	ENSMUSG00000070737	4	127.017	127.023	1	Tmem35b	protein_coding
liver_splice_junc	liver_junc35754	9.55931	0.00123077	0.00176635	0.0417974	4	120.893	120.422	124.313	FALSE	UNC8103211	TRUE	0.259219	0.220813	0.268263	0.237079	-0.167286	-0.236642	-0.0652991	-0.516148	~GenLit+Sex*Diet	none	F_M	HC_HF	1157	junc35754	4	127.246	127.248	30752	-1	1	ENSMUSG00000046623	4	127.245	127.248	-1	Gjb4	protein_coding
liver_splice_junc	liver_junc35727	9.4307	0.00184615	0.00263196	0.0827468	4	126.451	126.025	127.422	TRUE	UNCHS012769	TRUE	-0.162637	0.33886	0.0554781	-0.194192	-0.128664	0.332501	-0.345259	0.103912	~GenLit+Sex*Diet	none	F_M	HC_HF	1157	junc35727	4	127.004	127.009	32547	1	1	ENSMUSG00000042408	4	126.971	127.018	1	Zmym6	protein_coding
liver_splice_junc	liver_junc35730	18.0799	7.69231e-05	0.000120512	0.000150474	4	126.572	125.849	127.391	TRUE	UNC8168775	TRUE	0.111584	0.162815	0.378015	0.131153	0.352336	-0.425989	-0.385894	-0.32402	~GenLit+Sex*Diet	none	F_M	HC_HF	1157	junc35730	4	127.016	127.017	32548	1	1	ENSMUSG00000042408	4	126.971	127.018	1	Zmym6	protein_coding
liver_splice_junc	liver_junc35732	9.47658	0.00161538	0.00231137	0.0658735	4	126.578	125.849	127.391	TRUE	UNCHS012771	TRUE	-0.0807915	-0.079081	-0.233299	-0.176479	-0.201516	0.413419	0.23995	0.117798	~GenLit+Sex*Diet	none	F_M	HC_HF	1157	junc35732	4	127.016	127.018	32548	1	1	ENSMUSG00000042408	4	126.971	127.018	1	Zmym6	protein_coding
liver_splice_junc	liver_junc35738	11.0141	7.69231e-05	0.000120512	0.000150474	4	126.611	126.216	127.335	TRUE	UNCHS012777	TRUE	0.122189	-0.292849	0.111188	0.226633	0.24996	0.272253	-0.308532	-0.380843	~GenLit+Sex*Diet	none	F_M	HC_HF	1157	junc35738	4	127.02	127.022	32549	1	1	ENSMUSG00000070737	4	127.017	127.023	1	Tmem35b	protein_coding
liver_splice_junc	liver_junc35746	10.4837	0.000230769	0.000350846	0.00381087	4	126.615	126.367	127.335	TRUE	JAX00565321	TRUE	-0.209706	-0.232333	-0.0914425	-0.152061	-0.0908989	0.664693	0.139057	-0.0273074	~GenLit+Sex*Diet	none	F_M	HC_HF	1157	junc35746	4	127.174	127.188	32551	1	1	ENSMUSG00000138831	4	127.145	127.207	1		lncRNA
liver_splice_junc	liver_junc35744	12.4145	7.69231e-05	0.000120512	0.000150474	4	126.636	125.969	127.391	TRUE	UNCHS012779	TRUE	-0.225507	-0.189881	-0.313079	0.415876	-0.198782	0.565214	0.0604253	-0.114266	~GenLit+Sex*Diet	none	F_M	HC_HF	1157	junc35744	4	127.17	127.174	32550	1	1	ENSMUSG00000138831	4	127.145	127.207	1		lncRNA
liver_splice_junc	liver_junc35758	17.9162	7.69231e-05	0.000120512	0.000150474	4	126.642	126.636	127.034	TRUE	UNCHS012781	TRUE	-0.161662	0.120942	-0.114736	1.16299	-0.0272667	-0.86862	-0.109873	-0.00177227	~GenLit+Sex*Diet	none	F_M	HC_HF	1157	junc35758	4	127.369	127.37	32553	1	1	ENSMUSG00000087470	4	127.338	127.464	1	A630031M04Rik	lncRNA
liver_splice_junc	liver_junc35737	12.2678	7.69231e-05	0.000120512	0.000150474	4	126.677	126.439	127.422	TRUE	UNC8170029	TRUE	0.165223	-0.297634	-0.0396817	0.0383834	-0.135111	0.420679	0.374019	-0.525878	~GenLit+Sex*Diet	none	F_M	HC_HF	1157	junc35737	4	127.019	127.022	32549	1	1	ENSMUSG00000070737	4	127.017	127.023	1	Tmem35b	protein_coding
liver_splice_junc	liver_junc35739	9.07766	0.00546154	0.00753658	0.184193	4	126.747	105.085	127.391	TRUE	UNCHS012785	TRUE	0.0558009	-0.0142546	0.235156	0.195067	0.0284316	0.0539298	-0.382192	-0.171939	~GenLit+Sex*Diet	none	F_M	HC_HF	1157	junc35739	4	127.02	127.022	32549	1	1	ENSMUSG00000070737	4	127.017	127.023	1	Tmem35b	protein_coding
liver_splice_junc	liver_junc35733	14.4971	7.69231e-05	0.000120512	0.000150474	4	126.75	126.572	127.28	TRUE	UNCHS012786	TRUE	-0.0464219	0.210831	0.323979	-0.114477	0.16824	-0.0729387	-0.48374	0.0145268	~GenLit+Sex*Diet	none	F_M	HC_HF	1157	junc35733	4	127.016	127.018	32548	1	1	ENSMUSG00000042408	4	126.971	127.018	1	Zmym6	protein_coding
liver_splice_junc	liver_junc35728	9.1354	0.00492308	0.00682263	0.179315	4	126.997	123.927	127.436	TRUE	UNCHS012791	TRUE	-0.148049	-0.159347	0.274339	-0.0367788	0.379181	0.0773529	-0.118191	-0.268507	~GenLit+Sex*Diet	none	F_M	HC_HF	1157	junc35728	4	127.004	127.014	32547	1	1	ENSMUSG00000042408	4	126.971	127.018	1	Zmym6	protein_coding
liver_splice_junc	liver_junc35724	21.1956	7.69231e-05	0.000120512	0.000150474	4	127.001	126.546	127.28	TRUE	UNC8173021	TRUE	0.265685	0.185715	0.168773	-0.0688814	0.0610334	-0.0499147	-0.760522	0.198111	~GenLit+Sex*Diet	none	F_M	HC_HF	1157	junc35724	4	127.001	127.002	32546	1	1	ENSMUSG00000042408	4	126.971	127.018	1	Zmym6	protein_coding
liver_splice_junc	liver_junc35726	20.5666	7.69231e-05	0.000120512	0.000150474	4	127.001	126.615	127.316	TRUE	UNC8173021	TRUE	-0.0284835	0.319705	-0.254123	-0.682045	-0.304775	0.827471	-0.244028	0.36628	~GenLit+Sex*Diet	none	F_M	HC_HF	1157	junc35726	4	127.003	127.014	32547	1	1	ENSMUSG00000042408	4	126.971	127.018	1	Zmym6	protein_coding
liver_splice_junc	liver_junc35736	15.7069	7.69231e-05	0.000120512	0.000150474	4	127.016	126.677	127.391	TRUE	UNC8173203	TRUE	-0.127274	0.139664	0.290936	0.325666	0.189221	-0.307782	-0.472295	-0.0381359	~GenLit+Sex*Diet	none	F_M	HC_HF	1157	junc35736	4	127.018	127.022	32549	1	1	ENSMUSG00000070737	4	127.017	127.023	1	Tmem35b	protein_coding
liver_splice_junc	liver_junc35740	8.10237	0.0363846	0.043616	0.35916	4	127.016	125.802	127.761	TRUE	UNC8173203	TRUE	-0.0457553	0.470361	-0.00652946	-0.230714	0.0316587	-0.253321	-0.268826	0.303125	~GenLit+Sex*Diet	none	F_M	HC_HF	1157	junc35740	4	127.02	127.022	32549	1	1	ENSMUSG00000070737	4	127.017	127.023	1	Tmem35b	protein_coding
liver_splice_junc	liver_junc35735	13.4625	7.69231e-05	0.000120512	0.000150474	4	127.062	126.546	127.391	TRUE	UNC8173832	TRUE	-0.0520726	-0.401348	-0.0181001	0.144962	-0.0215994	0.483185	0.412428	-0.547454	~GenLit+Sex*Diet	none	F_M	HC_HF	1157	junc35735	4	127.018	127.018	32549	1	1	ENSMUSG00000070737	4	127.017	127.023	1	Tmem35b	protein_coding
liver_splice_junc	liver_junc35757	83.9576	7.69231e-05	0.000120512	0.000150474	4	127.139	127.054	127.241	TRUE	UNCHS012797	TRUE	0.386208	0.175649	0.266859	-3.09593	0.293039	1.59884	0.246118	0.129219	~GenLit+Sex*Diet	none	F_M	HC_HF	1157	junc35757	4	127.369	127.37	32553	1	1	ENSMUSG00000087470	4	127.338	127.464	1	A630031M04Rik	lncRNA
liver_splice_junc	liver_junc35731	13.3628	7.69231e-05	0.000120512	0.000150474	4	127.142	126.3	127.391	TRUE	UNCHS012798	TRUE	0.213707	0.177485	0.274401	0.0170362	0.0118741	-0.132226	-0.512841	-0.0494364	~GenLit+Sex*Diet	none	F_M	HC_HF	1157	junc35731	4	127.016	127.017	32548	1	1	ENSMUSG00000042408	4	126.971	127.018	1	Zmym6	protein_coding
liver_splice_junc	liver_junc35751	46.1618	7.69231e-05	0.000120512	0.000150474	4	127.153	126.92	127.335	TRUE	UNC8174923	TRUE	-0.190598	0.05015	0.00888391	-0.782682	-0.0394491	-0.204388	1.16691	-0.00882346	~GenLit+Sex*Diet	none	F_M	HC_HF	1157	junc35751	4	127.207	127.207	30751	-1	1	ENSMUSG00000050234	4	127.205	127.208	-1	Gja4	protein_coding
liver_splice_junc	liver_junc35756	39.4862	7.69231e-05	0.000120512	0.000150474	4	127.153	127.054	127.391	TRUE	UNC8174923	TRUE	-0.302231	0.199713	-0.0735347	2.06696	-0.141225	-1.12095	-0.18766	-0.441073	~GenLit+Sex*Diet	none	F_M	HC_HF	1157	junc35756	4	127.369	127.369	32553	1	1	ENSMUSG00000087470	4	127.338	127.464	1	A630031M04Rik	lncRNA
liver_splice_junc	liver_junc35723	33.0246	7.69231e-05	0.000120512	0.000150474	4	127.273	126.615	127.391	TRUE	UNC040565556	TRUE	0.00957526	-0.173642	-0.143603	-0.770415	-0.146405	0.514006	0.886791	-0.176306	~GenLit+Sex*Diet	none	F_M	HC_HF	1157	junc35723	4	126.999	127.002	32546	1	1	ENSMUSG00000042408	4	126.971	127.018	1	Zmym6	protein_coding
liver_splice_junc	liver_junc35759	77.2833	7.69231e-05	0.000120512	0.000150474	4	127.422	127.413	127.761	TRUE	UNC8179101	TRUE	0.672635	0.015835	0.132191	0.149819	0.0962096	-2.19818	0.956206	0.175289	~GenLit+Sex*Diet	none	F_M	HC_HF	1157	junc35759	4	127.416	127.423	32554	1	1	ENSMUSG00000087470	4	127.338	127.464	1	A630031M04Rik	lncRNA
liver_splice_junc	liver_junc35760	108.238	7.69231e-05	0.000120512	0.000150474	4	127.436	127.436	127.761	TRUE	JAX00565528	TRUE	0.415329	0.630097	0.480413	0.313006	0.561393	-3.07676	0.300457	0.376069	~GenLit+Sex*Diet	none	F_M	HC_HF	1157	junc35760	4	127.416	127.424	32554	1	1	ENSMUSG00000087470	4	127.338	127.464	1	A630031M04Rik	lncRNA
liver_splice_junc	liver_junc35722	11.642	7.69231e-05	0.000120512	0.000150474	4	127.875	126.497	127.998	TRUE	UNCHS012805	TRUE	0.134381	-0.129561	-0.175188	-0.360581	-0.126505	0.42349	0.384617	-0.150654	~GenLit+Sex*Diet	none	F_M	HC_HF	1157	junc35722	4	126.999	127	32546	1	1	ENSMUSG00000042408	4	126.971	127.018	1	Zmym6	protein_coding
liver_splice_junc	liver_junc35759	7.67418	0.0741538	0.0790527	0.447885	9	34.2002	33.6453	34.57	FALSE	UNCHS025088	TRUE	0.0814292	0.329778	-0.0856805	-0.100567	-0.24767	-0.203985	0.0748066	0.151889	~GenLit+Sex*Diet	none	F_M	HC_HF	1157	junc35759	4	127.416	127.423	32554	1	1	ENSMUSG00000087470	4	127.338	127.464	1	A630031M04Rik	lncRNA
liver_splice_junc	liver_junc39860	9.1334	0.00492308	0.00682263	0.179315	4	156.263	156.148	156.29	TRUE	ICR5516	TRUE	-0.280482	-0.0440847	0.0631065	-0.0210369	0.148829	0.452855	-0.366878	0.0476918	~GenLit+Sex*Diet	none	F_M	HC_HF	1157	junc39860	4	156.315	156.316	31374	-1	1	ENSMUSG00002076083	4	156.314	156.319	-1	Klhl17	protein_coding
liver_splice_junc	liver_junc39856	10.1947	0.000461538	0.000694933	0.0220931	4	156.263	156.049	156.318	TRUE	ICR5516	TRUE	-0.0485165	0.0789686	-0.271121	-0.0154289	6.71578e-05	0.0773197	-0.432312	0.611023	~GenLit+Sex*Diet	none	F_M	HC_HF	1157	junc39856	4	156.315	156.316	31374	-1	1	ENSMUSG00002076083	4	156.314	156.319	-1	Klhl17	protein_coding
liver_splice_junc	liver_junc39876	20.5117	7.69231e-05	0.000120512	0.000150474	4	156.307	156.307	156.318	TRUE	UNC8539144	TRUE	-0.627686	-0.194872	-0.103039	-0.409551	0.239765	0.735109	0.00186683	0.358408	~GenLit+Sex*Diet	none	F_M	HC_HF	1157	junc39876	4	156.318	156.319	31378	-1	1	ENSMUSG00002076083	4	156.314	156.319	-1	Klhl17	protein_coding
liver_splice_junc	liver_junc39854	8.54612	0.0153846	0.0199532	0.251674	4	156.318	156.144	156.34	TRUE	UNC8539315	TRUE	-0.294291	-0.00266859	0.125415	-0.0218285	-0.246555	0.532531	0.080901	-0.173504	~GenLit+Sex*Diet	none	F_M	HC_HF	1157	junc39854	4	156.315	156.315	31374	-1	1	ENSMUSG00002076083	4	156.314	156.319	-1	Klhl17	protein_coding
liver_splice_junc	liver_junc39868	11.2287	7.69231e-05	0.000120512	0.000150474	4	156.318	156.268	156.34	TRUE	UNC8539315	TRUE	-0.313384	-0.0367604	-0.0447987	-0.330909	0.218836	0.612713	-0.0391098	-0.0665879	~GenLit+Sex*Diet	none	F_M	HC_HF	1157	junc39868	4	156.316	156.316	31375	-1	1	ENSMUSG00002076083	4	156.314	156.319	-1	Klhl17	protein_coding
liver_splice_junc	liver_junc39877	13.3312	7.69231e-05	0.000120512	0.000150474	4	156.318	156.307	156.318	TRUE	UNC8539315	TRUE	-0.260454	-0.10977	-0.0538453	-0.500682	0.214786	0.666364	-0.121908	0.165508	~GenLit+Sex*Diet	none	F_M	HC_HF	1157	junc39877	4	156.319	156.319	31378	-1	1	ENSMUSG00002076083	4	156.314	156.319	-1	Klhl17	protein_coding
liver_splice_junc	liver_junc39844	8.80088	0.00915385	0.0122717	0.209534	4	156.34	16.3023	156.34	TRUE	UNC8539401	TRUE	0.14002	-0.0961679	-0.189242	-0.185343	0.433965	-0.296446	0.0840774	0.109137	~GenLit+Sex*Diet	none	F_M	HC_HF	1157	junc39844	4	156.307	156.307	31371	-1	1	ENSMUSG00000078485	4	156.306	156.314	-1	Plekhn1	protein_coding
liver_splice_junc	liver_junc39868	7.84735	0.0564615	0.0635822	0.378156	7	56.3825	55.4886	60.8698	FALSE	UNC12909197	TRUE	0.160308	0.114225	-0.0488119	-0.349749	-0.217038	0.337389	-0.028542	0.0322198	~GenLit+Sex*Diet	none	F_M	HC_HF	1157	junc39868	4	156.316	156.316	31375	-1	1	ENSMUSG00002076083	4	156.314	156.319	-1	Klhl17	protein_coding
liver_splice_junc	liver_junc21729	7.67571	0.0739231	0.0788493	0.446266	12	10.5796	10.4511	12.4001	FALSE	UNC20616517	TRUE	0.0627696	-0.0253554	-0.371695	-0.221337	0.258093	0.0379049	0.138289	0.121331	~GenLit+Sex*Diet	none	F_M	HC_HF	1157	junc21729	2	180.998	180.998	25512	1	1	ENSMUSG00000038685	2	180.962	180.998	1	Rtel1	protein_coding
liver_splice_junc	liver_junc21723	8.10514	0.0363077	0.0435486	0.359041	12	97.5953	79.6845	98.203	FALSE	UNCHS034429	TRUE	0.0507647	0.050505	-0.139044	0.0969738	0.442479	-0.268487	0.0464404	-0.279632	~GenLit+Sex*Diet	none	F_M	HC_HF	1157	junc21723	2	180.997	180.997	25513	1	1	ENSMUSG00000038685	2	180.962	180.998	1	Rtel1	protein_coding
liver_splice_junc	liver_junc21760	13.2514	7.69231e-05	0.000120512	0.000150474	2	180.108	180.108	181.452	TRUE	UNC4596439	TRUE	-0.114769	-0.0730501	-0.103176	-0.109367	-0.0934423	0.000281672	0.615867	-0.122344	~GenLit+Sex*Diet	none	F_M	HC_HF	1157	junc21760	2	181.024	181.024	25517	1	2	ENSMUSG00000027582, ENSMUSG00000090077	2, 2	181.006721, 181.021871	181.025421, 181.025421	1, 1	Zgpat, Lime1	protein_coding, protein_coding
liver_splice_junc	liver_junc21728	10.1383	0.000538462	0.000807275	0.0243212	2	180.127	180.043	181.454	TRUE	UNCHS007949	TRUE	0.0326585	0.0226905	-0.0929665	0.0291343	-0.235451	-3.52694e-06	-0.355318	0.599257	~GenLit+Sex*Diet	none	F_M	HC_HF	1157	junc21728	2	180.998	180.998	25511	1	1	ENSMUSG00000038685	2	180.962	180.998	1	Rtel1	protein_coding
liver_splice_junc	liver_junc21725	10.053	0.000692308	0.00103272	0.0262115	2	180.385	180.043	181.454	TRUE	UNC4598763	TRUE	-0.187985	-0.0528046	0.0606024	-0.106148	0.0361489	-0.000243266	0.50936	-0.25893	~GenLit+Sex*Diet	none	F_M	HC_HF	1157	junc21725	2	180.998	180.998	25511	1	1	ENSMUSG00000038685	2	180.962	180.998	1	Rtel1	protein_coding
liver_splice_junc	liver_junc21744	9.88133	0.000846154	0.00124791	0.0284367	2	180.981	180.127	181.405	TRUE	UNCHS007988	TRUE	-0.266952	-0.0343965	-0.079912	-0.263666	-0.206593	0.0777922	0.373161	0.400567	~GenLit+Sex*Diet	none	F_M	HC_HF	1157	junc21744	2	181.006	181.007	27410	-1	1	ENSMUSG00000038671	2	180.999	181.007	-1	Arfrp1	protein_coding
liver_splice_junc	liver_junc21726	25.1157	7.69231e-05	0.000120512	0.000150474	2	181.218	180.847	181.38	TRUE	UNCHS007996	TRUE	0.337631	0.307469	0.073656	0.435039	0.339557	-0.514508	-0.856497	-0.122348	~GenLit+Sex*Diet	none	F_M	HC_HF	1157	junc21726	2	180.998	180.998	25511	1	1	ENSMUSG00000038685	2	180.962	180.998	1	Rtel1	protein_coding
liver_splice_junc	liver_junc21723	9.71591	0.00107692	0.00155685	0.0350168	2	181.405	180.705	181.592	TRUE	UNCHS008001	TRUE	0.167707	0.246253	0.210666	0.149147	-0.117501	-0.252113	-0.449791	0.0456332	~GenLit+Sex*Diet	none	F_M	HC_HF	1157	junc21723	2	180.997	180.997	25513	1	1	ENSMUSG00000038685	2	180.962	180.998	1	Rtel1	protein_coding
liver_splice_junc	liver_junc21760	8.55481	0.0153846	0.0199532	0.251674	3	52.7191	52.0559	52.9665	FALSE	UNC5270941	TRUE	0.359321	0.13242	-0.129402	-0.376289	0.159425	-0.16888	0.239302	-0.215898	~GenLit+Sex*Diet	none	F_M	HC_HF	1157	junc21760	2	181.024	181.024	25517	1	2	ENSMUSG00000027582, ENSMUSG00000090077	2, 2	181.006721, 181.021871	181.025421, 181.025421	1, 1	Zgpat, Lime1	protein_coding, protein_coding
liver_splice_junc	liver_junc21747	7.60474	0.0848462	0.0883583	0.556689	8	25.6492	25.6441	29.7428	FALSE	UNCHS022440	TRUE	0.158628	0.161021	0.188791	0.342247	-0.232449	-0.332199	-0.0185678	-0.26747	~GenLit+Sex*Diet	none	F_M	HC_HF	1157	junc21747	2	181.007	181.007	25514	1	1	ENSMUSG00000027582	2	181.007	181.025	1	Zgpat	protein_coding
liver_splice_junc	liver_junc23307	8.13739	0.0335385	0.0404987	0.353794	17	12.3841	12.3545	12.7983	FALSE	UNCHS043726	TRUE	0.218333	0.23509	-0.0822156	0.0942476	0.264736	-0.463733	-0.360448	0.0939899	~GenLit+Sex*Diet	none	F_M	HC_HF	1157	junc23307	3	58.0106	58.0107	27635	-1	2	ENSMUSG00000069008, ENSMUSG00000100666	3, 3	58.010417, 57.93828	58.011668, 58.089935	-1, -1	Gm5537, 1700007F19Rik	processed_pseudogene, lncRNA
liver_splice_junc	liver_junc23293	7.67269	0.0743077	0.079174	0.448979	2	170.362	170.132	171.066	FALSE	JAX00511539	TRUE	-0.117415	-0.114505	0.321806	0.0182321	0.207012	-0.14489	-0.24621	0.0759697	~GenLit+Sex*Diet	none	F_M	HC_HF	1157	junc23293	3	57.9889	57.9901	27634	-1	1	ENSMUSG00000100666	3	57.9383	58.0899	-1	1700007F19Rik	lncRNA
liver_splice_junc	liver_junc23312	7.58848	0.0872308	0.0902539	0.59266	2	170.449	170.132	171.066	FALSE	JAX00103092	TRUE	-0.158531	-0.173314	0.385961	0.0643776	0.0675596	-0.0413384	-0.17239	0.0276752	~GenLit+Sex*Diet	none	F_M	HC_HF	1157	junc23312	3	58.0172	58.0392	27634	-1	1	ENSMUSG00000100666	3	57.9383	58.0899	-1	1700007F19Rik	lncRNA
liver_splice_junc	liver_junc23301	8.01143	0.0423846	0.0497599	0.365547	2	170.449	170.132	171.216	FALSE	JAX00103092	TRUE	-0.157862	-0.233963	0.346301	0.0238638	0.199721	-0.062275	-0.187757	0.0719706	~GenLit+Sex*Diet	none	F_M	HC_HF	1157	junc23301	3	57.9932	58.0542	27634	-1	1	ENSMUSG00000100666	3	57.9383	58.0899	-1	1700007F19Rik	lncRNA
liver_splice_junc	liver_junc23318	8.61306	0.0140769	0.0184453	0.24317	2	170.491	170.132	171.066	FALSE	JAX00103094	TRUE	-0.0954935	-0.219922	0.399521	0.0637713	0.0371864	-0.0664419	-0.23914	0.120518	~GenLit+Sex*Diet	none	F_M	HC_HF	1157	junc23318	3	58.0246	58.0285	27634	-1	1	ENSMUSG00000100666	3	57.9383	58.0899	-1	1700007F19Rik	lncRNA
liver_splice_junc	liver_junc23284	8.12082	0.0348462	0.0419177	0.356521	2	170.922	170.132	171.249	FALSE	UNC4503036	TRUE	-0.0301306	-0.112333	0.400337	0.0210303	-0.260939	-0.0733908	-0.236381	0.291807	~GenLit+Sex*Diet	none	F_M	HC_HF	1157	junc23284	3	57.954	58.0171	27634	-1	1	ENSMUSG00000100666	3	57.9383	58.0899	-1	1700007F19Rik	lncRNA
liver_splice_junc	liver_junc23281	8.56935	0.0151538	0.0197115	0.25014	3	57.3543	56.4005	58.3935	TRUE	UNCHS008774	TRUE	-0.00476589	-0.0538244	0.0234911	-0.196295	-0.22645	0.326388	0.387541	-0.256085	~GenLit+Sex*Diet	none	F_M	HC_HF	1157	junc23281	3	57.9392	58.0171	27634	-1	1	ENSMUSG00000100666	3	57.9383	58.0899	-1	1700007F19Rik	lncRNA
liver_splice_junc	liver_junc23286	13.6125	7.69231e-05	0.000120512	0.000150474	3	57.4022	57.3543	58.3746	TRUE	UNCHS008775	TRUE	-0.171832	-0.223512	-0.191896	0.10746	-0.37075	0.337328	0.614728	-0.101526	~GenLit+Sex*Diet	none	F_M	HC_HF	1157	junc23286	3	57.9573	57.9931	27634	-1	1	ENSMUSG00000100666	3	57.9383	58.0899	-1	1700007F19Rik	lncRNA
liver_splice_junc	liver_junc23296	15.9392	7.69231e-05	0.000120512	0.000150474	3	57.4749	57.4749	58.3746	TRUE	UNC5337814	TRUE	-0.305554	-0.291496	-0.100173	0.117279	-0.359682	0.46082	0.650339	-0.171534	~GenLit+Sex*Diet	none	F_M	HC_HF	1157	junc23296	3	57.9892	57.9931	27634	-1	1	ENSMUSG00000100666	3	57.9383	58.0899	-1	1700007F19Rik	lncRNA
liver_splice_junc	liver_junc23299	9.06014	0.00576923	0.00794757	0.186426	3	57.4749	52.948	58.3935	TRUE	UNC5337814	TRUE	-0.186012	-0.18791	-0.184001	0.0856378	-0.168271	0.255666	0.492275	-0.107385	~GenLit+Sex*Diet	none	F_M	HC_HF	1157	junc23299	3	57.9932	57.9968	27634	-1	1	ENSMUSG00000100666	3	57.9383	58.0899	-1	1700007F19Rik	lncRNA
liver_splice_junc	liver_junc23301	22.3613	7.69231e-05	0.000120512	0.000150474	3	57.4749	57.4749	58.2765	TRUE	UNC5337814	TRUE	-0.358669	-0.346688	-0.25415	0.15064	-0.336998	0.610085	0.777188	-0.241407	~GenLit+Sex*Diet	none	F_M	HC_HF	1157	junc23301	3	57.9932	58.0542	27634	-1	1	ENSMUSG00000100666	3	57.9383	58.0899	-1	1700007F19Rik	lncRNA
liver_splice_junc	liver_junc23297	8.91803	0.00784615	0.0106435	0.199748	3	57.4749	52.948	58.9828	TRUE	UNC5337814	TRUE	-0.1799	-0.08833	-0.23255	0.114861	-0.222579	0.246936	0.48159	-0.120029	~GenLit+Sex*Diet	none	F_M	HC_HF	1157	junc23297	3	57.9902	57.9931	27634	-1	1	ENSMUSG00000100666	3	57.9383	58.0899	-1	1700007F19Rik	lncRNA
liver_splice_junc	liver_junc23317	21.7287	7.69231e-05	0.000120512	0.000150474	3	57.4749	57.4749	58.2336	TRUE	UNC5337814	TRUE	-0.306012	-0.313795	-0.240272	0.115496	-0.332861	0.571863	0.791759	-0.286178	~GenLit+Sex*Diet	none	F_M	HC_HF	1157	junc23317	3	58.0246	58.0248	27634	-1	1	ENSMUSG00000100666	3	57.9383	58.0899	-1	1700007F19Rik	lncRNA
liver_splice_junc	liver_junc23311	21.5174	7.69231e-05	0.000120512	0.000150474	3	57.4749	57.4749	58.2336	TRUE	UNC5337814	TRUE	-0.330385	-0.350938	-0.209261	0.119437	-0.345233	0.679266	0.733657	-0.296542	~GenLit+Sex*Diet	none	F_M	HC_HF	1157	junc23311	3	58.0172	58.0285	27634	-1	1	ENSMUSG00000100666	3	57.9383	58.0899	-1	1700007F19Rik	lncRNA
liver_splice_junc	liver_junc23282	15.6004	7.69231e-05	0.000120512	0.000150474	3	57.4787	57.4749	58.3002	TRUE	JAX00107790	TRUE	-0.433229	-0.285224	-0.161075	0.0735557	-0.207855	0.577681	0.614523	-0.178376	~GenLit+Sex*Diet	none	F_M	HC_HF	1157	junc23282	3	57.954	57.9572	27634	-1	1	ENSMUSG00000100666	3	57.9383	58.0899	-1	1700007F19Rik	lncRNA
liver_splice_junc	liver_junc23292	20.0067	7.69231e-05	0.000120512	0.000150474	3	57.4787	57.4749	58.3268	TRUE	JAX00107790	TRUE	-0.359405	-0.297513	-0.24074	0.038737	-0.265573	0.591142	0.759867	-0.226514	~GenLit+Sex*Diet	none	F_M	HC_HF	1157	junc23292	3	57.9889	57.989	27634	-1	1	ENSMUSG00000100666	3	57.9383	58.0899	-1	1700007F19Rik	lncRNA
liver_splice_junc	liver_junc23283	19.2062	7.69231e-05	0.000120512	0.000150474	3	57.4787	57.4749	58.2336	TRUE	JAX00107790	TRUE	-0.268147	-0.311498	-0.253158	0.10096	-0.248368	0.545582	0.729038	-0.294409	~GenLit+Sex*Diet	none	F_M	HC_HF	1157	junc23283	3	57.954	57.9931	27634	-1	1	ENSMUSG00000100666	3	57.9383	58.0899	-1	1700007F19Rik	lncRNA
liver_splice_junc	liver_junc23293	14.9067	7.69231e-05	0.000120512	0.000150474	3	57.4787	57.4749	58.2336	TRUE	JAX00107790	TRUE	-0.256983	-0.191479	-0.285507	0.189205	-0.3593	0.446807	0.603733	-0.146475	~GenLit+Sex*Diet	none	F_M	HC_HF	1157	junc23293	3	57.9889	57.9901	27634	-1	1	ENSMUSG00000100666	3	57.9383	58.0899	-1	1700007F19Rik	lncRNA
liver_splice_junc	liver_junc23288	18.0462	7.69231e-05	0.000120512	0.000150474	3	57.4787	57.4749	58.1788	TRUE	JAX00107790	TRUE	-0.321672	-0.365116	-0.273333	0.105869	-0.296339	0.612765	0.654214	-0.116387	~GenLit+Sex*Diet	none	F_M	HC_HF	1157	junc23288	3	57.9813	57.9883	27634	-1	1	ENSMUSG00000100666	3	57.9383	58.0899	-1	1700007F19Rik	lncRNA
liver_splice_junc	liver_junc23285	20.8352	7.69231e-05	0.000120512	0.000150474	3	57.4787	57.4749	58.2765	TRUE	JAX00107790	TRUE	-0.357547	-0.327094	-0.219729	0.0774895	-0.295031	0.592714	0.766858	-0.237661	~GenLit+Sex*Diet	none	F_M	HC_HF	1157	junc23285	3	57.9573	57.9883	27634	-1	1	ENSMUSG00000100666	3	57.9383	58.0899	-1	1700007F19Rik	lncRNA
liver_splice_junc	liver_junc23319	19.0827	7.69231e-05	0.000120512	0.000150474	3	57.4787	57.4749	58.2765	TRUE	JAX00107790	TRUE	-0.38831	-0.201356	-0.208762	0.0880247	-0.352842	0.583229	0.712619	-0.232603	~GenLit+Sex*Diet	none	F_M	HC_HF	1157	junc23319	3	58.0246	58.0392	27634	-1	1	ENSMUSG00000100666	3	57.9383	58.0899	-1	1700007F19Rik	lncRNA
liver_splice_junc	liver_junc23287	22.908	7.69231e-05	0.000120512	0.000150474	3	57.4787	57.4749	58.2336	TRUE	JAX00107790	TRUE	-0.343648	-0.352566	-0.302364	0.17353	-0.289048	0.627088	0.788197	-0.301188	~GenLit+Sex*Diet	none	F_M	HC_HF	1157	junc23287	3	57.966	57.9883	27634	-1	1	ENSMUSG00000100666	3	57.9383	58.0899	-1	1700007F19Rik	lncRNA
liver_splice_junc	liver_junc23290	22.1108	7.69231e-05	0.000120512	0.000150474	3	57.4787	57.4749	58.2765	TRUE	JAX00107790	TRUE	-0.378944	-0.364633	-0.225223	0.063468	-0.236097	0.698098	0.751025	-0.307695	~GenLit+Sex*Diet	none	F_M	HC_HF	1157	junc23290	3	57.9814	57.9931	27634	-1	1	ENSMUSG00000100666	3	57.9383	58.0899	-1	1700007F19Rik	lncRNA
liver_splice_junc	liver_junc23289	20.797	7.69231e-05	0.000120512	0.000150474	3	57.4787	57.4749	58.2765	TRUE	JAX00107790	TRUE	-0.311439	-0.369414	-0.260336	0.0078707	-0.297451	0.691677	0.739488	-0.200396	~GenLit+Sex*Diet	none	F_M	HC_HF	1157	junc23289	3	57.9813	57.9931	27634	-1	1	ENSMUSG00000100666	3	57.9383	58.0899	-1	1700007F19Rik	lncRNA
liver_splice_junc	liver_junc23298	20.5746	7.69231e-05	0.000120512	0.000150474	3	57.4787	57.4749	58.2765	TRUE	JAX00107790	TRUE	-0.320928	-0.280283	-0.26504	0.117272	-0.356254	0.621696	0.738686	-0.255149	~GenLit+Sex*Diet	none	F_M	HC_HF	1157	junc23298	3	57.9902	57.9931	27634	-1	1	ENSMUSG00000100666	3	57.9383	58.0899	-1	1700007F19Rik	lncRNA
liver_splice_junc	liver_junc23303	21.0003	7.69231e-05	0.000120512	0.000150474	3	57.4787	57.4749	58.2336	TRUE	JAX00107790	TRUE	-0.312133	-0.34667	-0.205077	0.132739	-0.32945	0.612857	0.746273	-0.298538	~GenLit+Sex*Diet	none	F_M	HC_HF	1157	junc23303	3	57.9979	58.0171	27634	-1	1	ENSMUSG00000100666	3	57.9383	58.0899	-1	1700007F19Rik	lncRNA
liver_splice_junc	liver_junc23291	10.9194	7.69231e-05	0.000120512	0.000150474	3	57.4787	57.4022	58.3746	TRUE	JAX00107790	TRUE	-0.168055	-0.181853	-0.267691	-0.0998356	-0.146248	0.377004	0.562986	-0.0763069	~GenLit+Sex*Diet	none	F_M	HC_HF	1157	junc23291	3	57.9883	57.9889	27634	-1	1	ENSMUSG00000100666	3	57.9383	58.0899	-1	1700007F19Rik	lncRNA
liver_splice_junc	liver_junc23312	20.5249	7.69231e-05	0.000120512	0.000150474	3	57.4787	57.4749	58.2336	TRUE	JAX00107790	TRUE	-0.288423	-0.281978	-0.295367	0.122118	-0.290213	0.569795	0.760768	-0.296699	~GenLit+Sex*Diet	none	F_M	HC_HF	1157	junc23312	3	58.0172	58.0392	27634	-1	1	ENSMUSG00000100666	3	57.9383	58.0899	-1	1700007F19Rik	lncRNA
liver_splice_junc	liver_junc23318	18.9031	7.69231e-05	0.000120512	0.000150474	3	57.4787	57.4749	58.3002	TRUE	JAX00107790	TRUE	-0.275725	-0.265052	-0.179898	0.0916426	-0.320201	0.502012	0.741755	-0.294533	~GenLit+Sex*Diet	none	F_M	HC_HF	1157	junc23318	3	58.0246	58.0285	27634	-1	1	ENSMUSG00000100666	3	57.9383	58.0899	-1	1700007F19Rik	lncRNA
liver_splice_junc	liver_junc23302	16.2806	7.69231e-05	0.000120512	0.000150474	3	57.5087	57.4749	58.3268	TRUE	UNCHS008778	TRUE	-0.458511	-0.17441	-0.169977	0.189575	-0.325829	0.53308	0.621122	-0.215049	~GenLit+Sex*Diet	none	F_M	HC_HF	1157	junc23302	3	57.997	58.0171	27634	-1	1	ENSMUSG00000100666	3	57.9383	58.0899	-1	1700007F19Rik	lncRNA
liver_splice_junc	liver_junc23295	10.7617	7.69231e-05	0.000120512	0.000150474	3	57.517	57.4749	58.2336	TRUE	UNC5338319	TRUE	-0.344915	-0.0857199	-0.267825	0.180314	-0.177746	0.44712	0.458719	-0.209947	~GenLit+Sex*Diet	none	F_M	HC_HF	1157	junc23295	3	57.9892	57.9901	27634	-1	1	ENSMUSG00000100666	3	57.9383	58.0899	-1	1700007F19Rik	lncRNA
liver_splice_junc	liver_junc23310	16.017	7.69231e-05	0.000120512	0.000150474	3	57.517	57.4749	58.2336	TRUE	UNC5338319	TRUE	-0.46017	-0.125145	-0.0451068	0.0882721	-0.38038	0.463831	0.641969	-0.183271	~GenLit+Sex*Diet	none	F_M	HC_HF	1157	junc23310	3	58.0172	58.0236	27634	-1	1	ENSMUSG00000100666	3	57.9383	58.0899	-1	1700007F19Rik	lncRNA
liver_splice_junc	liver_junc23315	21.966	7.69231e-05	0.000120512	0.000150474	3	57.838	57.4749	58.2336	TRUE	UNCHS008793	TRUE	-0.358083	-0.33082	-0.291265	0.184254	-0.300443	0.717058	0.716266	-0.336967	~GenLit+Sex*Diet	none	F_M	HC_HF	1157	junc23315	3	58.0218	58.0236	27634	-1	1	ENSMUSG00000100666	3	57.9383	58.0899	-1	1700007F19Rik	lncRNA
liver_splice_junc	liver_junc23304	21.2362	7.69231e-05	0.000120512	0.000150474	3	57.8739	57.5087	58.2765	TRUE	JAX00524123	TRUE	-0.496219	-0.292747	-0.218304	0.271684	-0.282616	0.540564	0.745378	-0.267742	~GenLit+Sex*Diet	none	F_M	HC_HF	1157	junc23304	3	58.0003	58.0171	27634	-1	1	ENSMUSG00000100666	3	57.9383	58.0899	-1	1700007F19Rik	lncRNA
liver_splice_junc	liver_junc23284	21.1949	7.69231e-05	0.000120512	0.000150474	3	57.9293	57.4749	58.2765	TRUE	UNC5343710	TRUE	-0.394737	-0.321651	-0.191643	0.118516	-0.265469	0.59689	0.758445	-0.300351	~GenLit+Sex*Diet	none	F_M	HC_HF	1157	junc23284	3	57.954	58.0171	27634	-1	1	ENSMUSG00000100666	3	57.9383	58.0899	-1	1700007F19Rik	lncRNA
liver_splice_junc	liver_junc23309	8.30156	0.0243846	0.0304009	0.315876	3	57.9293	57.4787	58.3268	TRUE	UNC5343710	TRUE	-0.184583	-0.126572	-0.132769	0.0774344	-0.163462	0.227723	0.463584	-0.161354	~GenLit+Sex*Diet	none	F_M	HC_HF	1157	junc23309	3	58.0172	58.0217	27634	-1	1	ENSMUSG00000100666	3	57.9383	58.0899	-1	1700007F19Rik	lncRNA
liver_splice_junc	liver_junc23305	19.7256	7.69231e-05	0.000120512	0.000150474	3	57.9293	57.4749	58.2336	TRUE	UNC5343710	TRUE	-0.404406	-0.310333	-0.200188	0.147655	-0.297979	0.564732	0.729894	-0.229374	~GenLit+Sex*Diet	none	F_M	HC_HF	1157	junc23305	3	58.008	58.0171	27634	-1	1	ENSMUSG00000100666	3	57.9383	58.0899	-1	1700007F19Rik	lncRNA
liver_splice_junc	liver_junc23316	17.7608	7.69231e-05	0.000120512	0.000150474	3	57.9293	57.5461	58.3268	TRUE	UNC5343710	TRUE	-0.516487	-0.283646	-0.131212	0.241937	-0.178283	0.527135	0.629341	-0.288785	~GenLit+Sex*Diet	none	F_M	HC_HF	1157	junc23316	3	58.0222	58.0236	27634	-1	1	ENSMUSG00000100666	3	57.9383	58.0899	-1	1700007F19Rik	lncRNA
liver_splice_junc	liver_junc23314	13.6516	7.69231e-05	0.000120512	0.000150474	3	57.9843	57.5087	58.3002	TRUE	UNC5344561	TRUE	-0.327201	-0.135175	-0.125756	0.184349	-0.234412	0.290108	0.626277	-0.27819	~GenLit+Sex*Diet	none	F_M	HC_HF	1157	junc23314	3	58.0218	58.0221	27634	-1	1	ENSMUSG00000100666	3	57.9383	58.0899	-1	1700007F19Rik	lncRNA
liver_splice_junc	liver_junc23320	11.1853	7.69231e-05	0.000120512	0.000150474	3	58.161	57.5087	58.3268	TRUE	UNCHS008798	TRUE	-0.247326	-0.149163	-0.00146184	0.15869	-0.296567	0.277133	0.514337	-0.255643	~GenLit+Sex*Diet	none	F_M	HC_HF	1157	junc23320	3	58.0246	58.0542	27634	-1	1	ENSMUSG00000100666	3	57.9383	58.0899	-1	1700007F19Rik	lncRNA
liver_splice_junc	liver_junc23294	15.7452	7.69231e-05	0.000120512	0.000150474	3	58.161	57.5087	58.3746	TRUE	UNCHS008798	TRUE	-0.273865	-0.293321	-0.294191	0.0519786	-0.179212	0.607575	0.610105	-0.22907	~GenLit+Sex*Diet	none	F_M	HC_HF	1157	junc23294	3	57.9889	57.9931	27634	-1	1	ENSMUSG00000100666	3	57.9383	58.0899	-1	1700007F19Rik	lncRNA
liver_splice_junc	liver_junc23289	8.02788	0.0408462	0.0481383	0.364326	5	24.1255	23.1829	24.5745	FALSE	UNCHS013660	TRUE	0.436724	0.193238	-0.139026	-0.0115446	-0.197291	0.0211748	-0.175625	-0.127651	~GenLit+Sex*Diet	none	F_M	HC_HF	1157	junc23289	3	57.9813	57.9931	27634	-1	1	ENSMUSG00000100666	3	57.9383	58.0899	-1	1700007F19Rik	lncRNA
liver_splice_junc	liver_junc23308	9.178	0.004	0.00557509	0.16613	X	104.796	104.637	111.612	FALSE	JAX00717014	TRUE	0.20874	0.105875	0.168387	0.113911	-0.422865	-0.184186	0.0396794	-0.0295427	~GenLit+Sex*Diet	none	F_M	HC_HF	1157	junc23308	3	58.0106	58.0108	27635	-1	2	ENSMUSG00000069008, ENSMUSG00000100666	3, 3	58.010417, 57.93828	58.011668, 58.089935	-1, -1	Gm5537, 1700007F19Rik	processed_pseudogene, lncRNA
liver_splice_junc	liver_junc21825	8.61105	0.0142308	0.0186409	0.24415	11	43.5285	43.342	44.4687	FALSE	JAX00026786	TRUE	0.501173	-0.129285	-0.397905	0.540846	0.0531658	-0.22796	-0.240603	-0.0994324	~GenLit+Sex*Diet	none	F_M	HC_HF	1157	junc21825	2	181.212	181.215	27418	-1	1	ENSMUSG00000089917	2	181.211	181.227	-1	Uckl1	protein_coding
liver_splice_junc	liver_junc21834	7.54047	0.0944615	0.0960014	0.741103	14	113.153	112.977	119.45	FALSE	UNC24782419	TRUE	-0.250084	-0.0674678	0.352196	0.166127	-0.0999051	-0.201589	-0.129363	0.230086	~GenLit+Sex*Diet	none	F_M	HC_HF	1157	junc21834	2	181.217	181.217	27414	-1	1	ENSMUSG00000089917	2	181.211	181.227	-1	Uckl1	protein_coding
liver_splice_junc	liver_junc21833	7.53163	0.0960769	0.0973059	0.784576	15	87.589	87.3303	87.6806	FALSE	UNC26052842	TRUE	0.125443	0.00432401	0.106978	0.0281203	0.0256882	-0.222924	0.0136949	-0.0813242	~GenLit+Sex*Diet	none	F_M	HC_HF	1157	junc21833	2	181.217	181.217	27414	-1	1	ENSMUSG00000089917	2	181.211	181.227	-1	Uckl1	protein_coding
liver_splice_junc	liver_junc21811	7.94433	0.0477692	0.0551605	0.369059	15	90.6636	88.2704	92.2845	FALSE	UNC26092874	TRUE	0.522172	-0.0788699	0.00992998	-0.354425	0.138796	-0.0872483	0.0501247	-0.200478	~GenLit+Sex*Diet	none	F_M	HC_HF	1157	junc21811	2	181.182	181.188	25525	1	1	ENSMUSG00000000826	2	181.162	181.197	1	Dnajc5	protein_coding
liver_splice_junc	liver_junc21838	13.8725	7.69231e-05	0.000120512	0.000150474	2	180.754	180.727	181.405	TRUE	UNC4603243	TRUE	0.462775	-0.247592	-0.203058	-0.327233	-0.106438	0.0249285	0.304439	0.0921782	~GenLit+Sex*Diet	none	F_M	HC_HF	1157	junc21838	2	181.217	181.223	27415	-1	1	ENSMUSG00000089917	2	181.211	181.227	-1	Uckl1	protein_coding
liver_splice_junc	liver_junc21801	19.2286	7.69231e-05	0.000120512	0.000150474	2	180.783	180.783	181.38	TRUE	UNCHS007975	TRUE	0.0664322	-0.0546232	-0.106143	-0.11777	0.248642	0.000611428	0.0731095	-0.110259	~GenLit+Sex*Diet	none	F_M	HC_HF	1157	junc21801	2	181.15	181.153	25524	1	1	ENSMUSG00000000827	2	181.139	181.16	1	Tpd52l2	protein_coding
liver_splice_junc	liver_junc21822	23.8145	7.69231e-05	0.000120512	0.000150474	2	180.847	180.847	181.265	TRUE	UNCHS007978	TRUE	0.357404	0.150181	0.0767422	0.0886668	0.234433	-0.0893232	-0.924016	0.105913	~GenLit+Sex*Diet	none	F_M	HC_HF	1157	junc21822	2	181.212	181.215	27418	-1	1	ENSMUSG00000089917	2	181.211	181.227	-1	Uckl1	protein_coding
liver_splice_junc	liver_junc21811	10.5695	0.000230769	0.000350846	0.00381087	2	180.907	180.783	181.218	TRUE	JAX00513570	TRUE	-0.0344678	0.0487969	0.216851	0.165153	-0.390887	-0.368473	0.480223	-0.117196	~GenLit+Sex*Diet	none	F_M	HC_HF	1157	junc21811	2	181.182	181.188	25525	1	1	ENSMUSG00000000826	2	181.162	181.197	1	Dnajc5	protein_coding
liver_splice_junc	liver_junc21824	10.7096	0.000153846	0.00024022	0.000741594	2	180.981	180.783	181.218	TRUE	UNCHS007988	TRUE	-0.342396	0.337198	0.200901	0.27358	0.301071	-0.814382	0.0264336	0.0175943	~GenLit+Sex*Diet	none	F_M	HC_HF	1157	junc21824	2	181.212	181.214	27418	-1	1	ENSMUSG00000089917	2	181.211	181.227	-1	Uckl1	protein_coding
liver_splice_junc	liver_junc21805	16.0234	7.69231e-05	0.000120512	0.000150474	2	181.054	180.783	181.38	TRUE	UNCHS007991	TRUE	0.0812524	-0.384893	-0.415528	-0.406932	0.193944	1.71368	-0.360084	-0.421435	~GenLit+Sex*Diet	none	F_M	HC_HF	1157	junc21805	2	181.153	181.155	25524	1	1	ENSMUSG00000000827	2	181.139	181.16	1	Tpd52l2	protein_coding
liver_splice_junc	liver_junc21826	16.6495	7.69231e-05	0.000120512	0.000150474	2	181.069	180.842	181.218	TRUE	UNCHS007994	TRUE	-0.245921	0.27918	0.167282	0.287635	0.170194	-1.28527	0.692843	-0.0659432	~GenLit+Sex*Diet	none	F_M	HC_HF	1157	junc21826	2	181.214	181.215	27418	-1	1	ENSMUSG00000089917	2	181.211	181.227	-1	Uckl1	protein_coding
liver_splice_junc	liver_junc21804	14.9978	7.69231e-05	0.000120512	0.000150474	2	181.078	180.131	181.411	TRUE	UNC4606151	TRUE	0.573096	-0.382788	-0.0737602	-0.247638	0.42767	0.04508	-0.216757	-0.124903	~GenLit+Sex*Diet	none	F_M	HC_HF	1157	junc21804	2	181.152	181.153	25524	1	1	ENSMUSG00000000827	2	181.139	181.16	1	Tpd52l2	protein_coding
liver_splice_junc	liver_junc21825	16.0673	7.69231e-05	0.000120512	0.000150474	2	181.152	180.847	181.335	TRUE	UNC4606857	TRUE	0.204336	-0.438883	-0.277829	-0.447398	-0.499591	1.54226	0.0594418	-0.142337	~GenLit+Sex*Diet	none	F_M	HC_HF	1157	junc21825	2	181.212	181.215	27418	-1	1	ENSMUSG00000089917	2	181.211	181.227	-1	Uckl1	protein_coding
liver_splice_junc	liver_junc21802	22.8562	7.69231e-05	0.000120512	0.000150474	2	181.205	180.783	181.38	TRUE	UNC4607341	TRUE	-0.249486	0.596819	0.439808	0.573794	-0.173001	-1.88829	0.398445	0.301913	~GenLit+Sex*Diet	none	F_M	HC_HF	1157	junc21802	2	181.15	181.155	25524	1	1	ENSMUSG00000000827	2	181.139	181.16	1	Tpd52l2	protein_coding
liver_splice_junc	liver_junc21835	7.64675	0.0778462	0.0822145	0.477432	2	181.269	180.664	181.448	TRUE	UNCHS007998	TRUE	0.335309	-0.196903	-0.107387	-0.255711	-0.0701577	0.163387	0.123971	0.00749201	~GenLit+Sex*Diet	none	F_M	HC_HF	1157	junc21835	2	181.217	181.218	27415	-1	1	ENSMUSG00000089917	2	181.211	181.227	-1	Uckl1	protein_coding
liver_splice_junc	liver_junc21840	8.12247	0.0346923	0.0417591	0.356225	2	181.269	180.097	181.633	TRUE	UNCHS007998	TRUE	0.277715	-0.205534	0.00486797	0.167343	-0.0180918	0.0778327	-0.391417	0.0872841	~GenLit+Sex*Diet	none	F_M	HC_HF	1157	junc21840	2	181.217	181.218	27415	-1	1	ENSMUSG00000089917	2	181.211	181.227	-1	Uckl1	protein_coding
liver_splice_junc	liver_junc21830	9.84694	0.000923077	0.00135831	0.0301575	2	181.452	180.849	181.454	TRUE	UNCHS008003	TRUE	0.14222	-0.407393	-0.162627	-0.144339	-0.215325	0.472817	0.345358	-0.0307117	~GenLit+Sex*Diet	none	F_M	HC_HF	1157	junc21830	2	181.216	181.216	27422	-1	1	ENSMUSG00000089917	2	181.211	181.227	-1	Uckl1	protein_coding
liver_splice_junc	liver_junc21837	11.3538	7.69231e-05	0.000120512	0.000150474	2	181.454	180.517	181.454	TRUE	UNCHS008004	TRUE	0.438908	-0.275542	-0.173506	-0.26486	-0.196732	0.18071	0.170831	0.120191	~GenLit+Sex*Diet	none	F_M	HC_HF	1157	junc21837	2	181.217	181.223	27415	-1	1	ENSMUSG00000089917	2	181.211	181.227	-1	Uckl1	protein_coding
liver_splice_junc	liver_junc21815	7.60059	0.0851538	0.0885567	0.561035	8	30.0651	27.8621	30.092	FALSE	UNC14397404	TRUE	-0.0836934	0.159056	-0.456707	0.0725798	-0.246984	0.132237	0.0824279	0.341084	~GenLit+Sex*Diet	none	F_M	HC_HF	1157	junc21815	2	181.211	181.211	27416	-1	1	ENSMUSG00000089917	2	181.211	181.227	-1	Uckl1	protein_coding
liver_splice_junc	liver_junc21804	7.79504	0.0608462	0.0674568	0.387231	9	65.7375	65.4045	66.1087	FALSE	UNC16527703	TRUE	0.118487	-0.052878	0.270155	0.112031	0.224219	-0.250886	-0.232196	-0.188932	~GenLit+Sex*Diet	none	F_M	HC_HF	1157	junc21804	2	181.152	181.153	25524	1	1	ENSMUSG00000000827	2	181.139	181.16	1	Tpd52l2	protein_coding
liver_splice_junc	liver_junc35540	7.56039	0.0910769	0.0932591	0.663235	15	87.3403	22.2063	87.6834	FALSE	UNC26049079	TRUE	0	0	0	0	0	0	0	0	~GenLit+Sex*Diet	none	F_M	HC_HF	1157	junc35540	4	126.212	126.215	30712	-1	1	ENSMUSG00000042558	4	126.21	126.215	-1	Adprs	protein_coding
liver_splice_junc	liver_junc35526	8.04998	0.0392308	0.046483	0.362792	2	165.676	165.372	166.008	FALSE	UNC4423848	TRUE	-0.136686	0.397875	-0.0286623	0.317079	-0.0151118	-0.051961	-0.546884	0.0643509	~GenLit+Sex*Diet	none	F_M	HC_HF	1157	junc35526	4	126.131	126.131	30708	-1	1	ENSMUSG00000028849	4	126.126	126.15	-1	Map7d1	protein_coding
liver_splice_junc	liver_junc35527	7.5166	0.0989231	0.0995776	0.872991	4	125.966	125.82	126.646	TRUE	UNCHS012753	TRUE	-0.2266	0.134436	0.162618	0.0932672	-0.00158161	0.122322	-0.341569	0.0571067	~GenLit+Sex*Diet	none	F_M	HC_HF	1157	junc35527	4	126.131	126.131	30708	-1	1	ENSMUSG00000028849	4	126.126	126.15	-1	Map7d1	protein_coding
liver_splice_junc	liver_junc35552	16.7753	7.69231e-05	0.000120512	0.000150474	4	125.969	125.82	127.391	TRUE	UNCHS012754	TRUE	-0.257653	-0.253525	-0.198131	-0.175244	-0.17111	0.588693	0.452131	0.01484	~GenLit+Sex*Diet	none	F_M	HC_HF	1157	junc35552	4	126.249	126.343	30717	-1	1
liver_splice_junc	liver_junc35526	23.7957	7.69231e-05	0.000120512	0.000150474	4	126.136	125.969	126.497	TRUE	UNC8162748	TRUE	0.237035	-0.148325	-0.221172	-0.231911	-0.0356961	0.119017	0.78365	-0.502598	~GenLit+Sex*Diet	none	F_M	HC_HF	1157	junc35526	4	126.131	126.131	30708	-1	1	ENSMUSG00000028849	4	126.126	126.15	-1	Map7d1	protein_coding
liver_splice_junc	liver_junc35544	8.01322	0.0422308	0.0496051	0.365433	4	126.136	125.504	126.497	TRUE	UNC8162748	TRUE	-0.146665	-0.0904881	0.198387	0.357807	0.248368	-0.143085	0.106914	-0.531239	~GenLit+Sex*Diet	none	F_M	HC_HF	1157	junc35544	4	126.241	126.242	30714	-1	1	ENSMUSG00000028842	4	126.225	126.323	-1	Ago3	protein_coding
liver_splice_junc	liver_junc35533	23.1474	7.69231e-05	0.000120512	0.000150474	4	126.166	125.882	126.357	TRUE	UNC8163189	TRUE	-0.331358	-0.0611149	-0.140058	-0.478539	-0.264823	0.947759	0.376354	-0.0482199	~GenLit+Sex*Diet	none	F_M	HC_HF	1157	junc35533	4	126.136	126.15	30710	-1	1	ENSMUSG00000028849	4	126.126	126.15	-1	Map7d1	protein_coding
liver_splice_junc	liver_junc35534	17.5572	7.69231e-05	0.000120512	0.000150474	4	126.166	125.919	126.357	TRUE	UNC8163189	TRUE	0.322418	0.041858	0.149376	0.323969	0.323414	-0.857333	-0.126782	-0.176921	~GenLit+Sex*Diet	none	F_M	HC_HF	1157	junc35534	4	126.142	126.15	30710	-1	1	ENSMUSG00000028849	4	126.126	126.15	-1	Map7d1	protein_coding
liver_splice_junc	liver_junc35551	8.16198	0.0323077	0.0391822	0.350748	4	126.166	125.332	126.704	TRUE	UNC8163189	TRUE	0.284836	0.0522153	-0.198007	-0.151201	-0.272836	-0.0451779	-0.137504	0.467675	~GenLit+Sex*Diet	none	F_M	HC_HF	1157	junc35551	4	126.249	126.257	30717	-1	1	ENSMUSG00000028842	4	126.225	126.323	-1	Ago3	protein_coding
liver_splice_junc	liver_junc35521	15.4074	7.69231e-05	0.000120512	0.000150474	4	126.497	126.065	126.546	TRUE	UNC8167554	TRUE	-0.271313	-0.395382	0.207243	0.111565	-0.112787	-0.204246	0.521625	0.143294	~GenLit+Sex*Diet	none	F_M	HC_HF	1157	junc35521	4	126.088	126.096	30704	-1	1	ENSMUSG00000043962	4	126.058	126.097	-1	Thrap3	protein_coding
liver_splice_junc	liver_junc35547	13.7517	7.69231e-05	0.000120512	0.000150474	4	126.546	126.065	127.142	TRUE	UNC8168429	TRUE	0.00984325	-0.108533	0.379098	0.314447	0.377591	-0.354941	-0.148994	-0.468512	~GenLit+Sex*Diet	none	F_M	HC_HF	1157	junc35547	4	126.244	126.247	30715	-1	1	ENSMUSG00000028842	4	126.225	126.323	-1	Ago3	protein_coding
liver_splice_junc	liver_junc35536	19.2387	7.69231e-05	0.000120512	0.000150474	4	126.629	125.969	127.335	TRUE	backupUNC040565220	TRUE	-0.0794375	0.234714	0.0780344	0.104051	0.155884	0.0884878	-0.70269	0.120957	~GenLit+Sex*Diet	none	F_M	HC_HF	1157	junc35536	4	126.212	126.212	30711	-1	1	ENSMUSG00000042558	4	126.21	126.215	-1	Adprs	protein_coding
liver_splice_junc	liver_junc35535	12.0053	7.69231e-05	0.000120512	0.000150474	4	126.697	126.023	127.388	TRUE	UNCHS012784	TRUE	-0.580659	0.0994695	0.0924682	-0.197674	-0.0927857	0.205698	0.466927	0.00655697	~GenLit+Sex*Diet	none	F_M	HC_HF	1157	junc35535	4	126.212	126.212	30711	-1	1	ENSMUSG00000042558	4	126.21	126.215	-1	Adprs	protein_coding
liver_splice_junc	liver_junc35538	12.8481	7.69231e-05	0.000120512	0.000150474	4	126.704	126.367	127.28	TRUE	UNC8170315	TRUE	-0.509394	0.0719031	0.17018	-0.150299	0.0598191	0.612871	-0.319471	0.0643894	~GenLit+Sex*Diet	none	F_M	HC_HF	1157	junc35538	4	126.212	126.215	30712	-1	1	ENSMUSG00000042558	4	126.21	126.215	-1	Adprs	protein_coding
liver_splice_junc	liver_junc35539	9.53195	0.00123077	0.00176635	0.0417974	4	126.75	126.697	127.22	TRUE	UNCHS012786	TRUE	-0.886006	0.193936	0.0926807	-0.247417	0.221987	0.468734	0.11804	0.0380452	~GenLit+Sex*Diet	none	F_M	HC_HF	1157	junc35539	4	126.212	126.215	30712	-1	1	ENSMUSG00000042558	4	126.21	126.215	-1	Adprs	protein_coding
liver_splice_junc	liver_junc35537	7.95972	0.0458462	0.0531568	0.367832	4	127.001	126.727	127.316	TRUE	UNC8173021	TRUE	-0.684103	0.113966	0.0994259	-0.135163	0.190302	0.458761	-0.0441346	0.000944858	~GenLit+Sex*Diet	none	F_M	HC_HF	1157	junc35537	4	126.212	126.214	30712	-1	1	ENSMUSG00000042558	4	126.21	126.215	-1	Adprs	protein_coding
liver_splice_junc	liver_junc35558	7.809	0.0596154	0.0663989	0.384271	7	124.683	123.682	125.66	FALSE	UNC13789085	TRUE	-0.0746743	-0.25214	-0.0964498	0.0103445	0.425206	-0.131412	-0.100737	0.219861	~GenLit+Sex*Diet	none	F_M	HC_HF	1157	junc35558	4	126.266	126.271	30721	-1	1	ENSMUSG00000028842	4	126.225	126.323	-1	Ago3	protein_coding
liver_splice_junc	liver_junc14495	7.95304	0.0469231	0.0543014	0.36851	12	104.835	104.729	107.761	FALSE	UNC21801172	TRUE	0.2511	-0.183772	0.278603	0.126685	0.103667	-0.332095	-0.278795	0.034607	~GenLit+Sex*Diet	none	F_M	HC_HF	1157	junc14495	2	90.5329	90.5334	24331	1	1	ENSMUSG00000051329	2	90.5076	90.5667	1	Nup160	protein_coding
liver_splice_junc	liver_junc14485	8.28801	0.0250769	0.0311804	0.320105	12	79.8531	79.6497	80.6304	FALSE	UNC21469773	TRUE	-0.162973	0.164416	-0.251379	0.00417169	-0.195648	0.0488524	0.144437	0.248123	~GenLit+Sex*Diet	none	F_M	HC_HF	1157	junc14485	2	90.3053	90.3213	26294	-1	1	ENSMUSG00000025314	2	90.2601	90.411	-1	Ptprj	protein_coding
liver_splice_junc	liver_junc14486	8.66685	0.0127692	0.0168388	0.23492	12	79.8571	79.3964	80.2628	FALSE	UNCHS034070	TRUE	-0.272215	0.205496	-0.192729	-0.000868437	-0.212462	0.0688423	0.223221	0.180715	~GenLit+Sex*Diet	none	F_M	HC_HF	1157	junc14486	2	90.3053	90.349	26294	-1	1	ENSMUSG00000025314	2	90.2601	90.411	-1	Ptprj	protein_coding
liver_splice_junc	liver_junc14511	14.4401	7.69231e-05	0.000120512	0.000150474	2	83.3154	82.9017	91.5631	FALSE	UNC3441299	TRUE	0.0986359	0.337448	0.208944	-0.0958331	0.345757	-0.320074	-0.574877	-9.44711e-07	~GenLit+Sex*Diet	none	F_M	HC_HF	1157	junc14511	2	90.582	90.5832	24337	1	1	ENSMUSG00000008200	2	90.5757	90.6114	1	Fnbp4	protein_coding
liver_splice_junc	liver_junc14509	12.6266	7.69231e-05	0.000120512	0.000150474	2	88.3995	83.3154	92.6057	TRUE	UNCHS005688	TRUE	0.114396	0.206074	0.155008	0.105467	0.273352	-0.188488	-0.664927	-0.000881737	~GenLit+Sex*Diet	none	F_M	HC_HF	1157	junc14509	2	90.5763	90.577	24334	1	1	ENSMUSG00000008200	2	90.5757	90.6114	1	Fnbp4	protein_coding
liver_splice_junc	liver_junc14517	11.2463	7.69231e-05	0.000120512	0.000150474	2	89.7535	80.9442	90.9534	TRUE	UNC3502659	TRUE	0.276292	0.0419504	0.16549	-0.00989464	0.0924374	0.0638946	-0.630167	-2.20848e-06	~GenLit+Sex*Diet	none	F_M	HC_HF	1157	junc14517	2	90.5904	90.5938	24339	1	1	ENSMUSG00000008200	2	90.5757	90.6114	1	Fnbp4	protein_coding
liver_splice_junc	liver_junc14507	10.3085	0.000230769	0.000350846	0.00381087	2	90.594	86.2148	91.0065	TRUE	UNCHS005718	TRUE	0.219618	0.0143675	0.0715261	0.0922819	0.180033	0.192401	-0.629202	-0.141024	~GenLit+Sex*Diet	none	F_M	HC_HF	1157	junc14507	2	90.5762	90.577	24334	1	1	ENSMUSG00000008200	2	90.5757	90.6114	1	Fnbp4	protein_coding
liver_splice_junc	liver_junc14513	14.1382	7.69231e-05	0.000120512	0.000150474	2	91.6604	86.7236	92.5781	TRUE	UNCHS005762	TRUE	0.323477	0.223037	0.217691	0.0458878	0.236005	-0.228083	-0.818015	-1.01066e-07	~GenLit+Sex*Diet	none	F_M	HC_HF	1157	junc14513	2	90.5835	90.5877	24338	1	1	ENSMUSG00000008200	2	90.5757	90.6114	1	Fnbp4	protein_coding
liver_splice_junc	liver_junc14509	7.8655	0.0546154	0.0618083	0.375428	5	149.827	149.042	150.435	FALSE	UNC10439701	TRUE	0.0747507	-0.730521	0.365733	-0.00725808	0.23634	0.0865585	0.060707	-0.0863108	~GenLit+Sex*Diet	none	F_M	HC_HF	1157	junc14509	2	90.5763	90.577	24334	1	1	ENSMUSG00000008200	2	90.5757	90.6114	1	Fnbp4	protein_coding
liver_splice_junc	liver_junc22619	7.93983	0.0481538	0.0555602	0.369317	12	110.132	109.494	112.484	FALSE	JAX00345858	TRUE	0.0513292	-0.169217	-0.449309	0.310727	0.208833	0.0285326	-0.159924	0.179029	~GenLit+Sex*Diet	none	F_M	HC_HF	1157	junc22619	3	34.1123	34.1329	27550	-1	1	ENSMUSG00000027679	3	34.1102	34.1355	-1	Dnajc19	protein_coding
liver_splice_junc	liver_junc22609	9.20302	0.00392308	0.00548027	0.164679	18	82.0061	81.7431	82.5145	FALSE	backupJAX00467217	TRUE	-0.533691	-0.0235713	0.335106	0.0375067	0.218149	0.0110273	-0.126905	0.0823785	~GenLit+Sex*Diet	none	F_M	HC_HF	1157	junc22609	3	33.8587	33.861	28681	1	1	ENSMUSG00000027677	3	33.854	33.869	1	Ttc14	protein_coding
liver_splice_junc	liver_junc22606	11.4408	7.69231e-05	0.000120512	0.000150474	3	33.3286	30.8505	33.7387	TRUE	UNC4998507	TRUE	0.290224	-0.105254	-0.212752	0.162034	-0.285368	-0.177899	0.492467	-0.163453	~GenLit+Sex*Diet	none	F_M	HC_HF	1157	junc22606	3	33.8574	33.8581	28680	1	1	ENSMUSG00000027677	3	33.854	33.869	1	Ttc14	protein_coding
liver_splice_junc	liver_junc22601	7.68681	0.0722308	0.0773435	0.435123	3	33.7387	30.9556	33.9124	TRUE	UNC5004033	TRUE	-0.0629914	0.19279	-0.173504	0.0689393	0.0721747	-0.301417	-0.170875	0.374883	~GenLit+Sex*Diet	none	F_M	HC_HF	1157	junc22601	3	33.8548	33.8551	28678	1	1	ENSMUSG00000027677	3	33.854	33.869	1	Ttc14	protein_coding
liver_splice_junc	liver_junc22613	15.7493	7.69231e-05	0.000120512	0.000150474	3	33.7738	30.8505	34.2843	TRUE	UNCHS008367	TRUE	-0.16486	0.30182	0.184449	0.350718	0.231394	-0.237494	-0.549871	-0.116158	~GenLit+Sex*Diet	none	F_M	HC_HF	1157	junc22613	3	33.8611	33.8628	28682	1	1	ENSMUSG00000027677	3	33.854	33.869	1	Ttc14	protein_coding
liver_splice_junc	liver_junc22609	9.30344	0.00284615	0.00401273	0.136721	3	33.8085	33.7387	34.1661	TRUE	JAX00519018	TRUE	0.158508	-0.054711	-0.0564517	0.504493	0.134223	-0.224307	-0.483471	0.0217162	~GenLit+Sex*Diet	none	F_M	HC_HF	1157	junc22609	3	33.8587	33.861	28681	1	1	ENSMUSG00000027677	3	33.854	33.869	1	Ttc14	protein_coding
liver_splice_junc	liver_junc22617	9.40526	0.002	0.00284253	0.0936875	3	33.9019	33.2827	34.3716	TRUE	UNC5005961	TRUE	-0.136529	-0.0364063	-0.283898	0.0775372	-0.0920396	0.511534	0.251987	-0.292186	~GenLit+Sex*Diet	none	F_M	HC_HF	1157	junc22617	3	34.1043	34.1084	28683	1	1	ENSMUSG00000027680	3	34.0741	34.1245	1	Fxr1	protein_coding
liver_splice_junc	liver_junc22618	16.7984	7.69231e-05	0.000120512	0.000150474	3	33.9019	33.7387	34.1661	TRUE	UNC5005961	TRUE	0.244612	0.0892937	0.255849	-0.0336015	0.151764	-0.483401	-0.562691	0.338176	~GenLit+Sex*Diet	none	F_M	HC_HF	1157	junc22618	3	34.1071	34.1084	28683	1	1	ENSMUSG00000027680	3	34.0741	34.1245	1	Fxr1	protein_coding
liver_splice_junc	liver_junc22627	12.3342	7.69231e-05	0.000120512	0.000150474	3	34.0738	33.9474	34.2349	TRUE	UNC5008656	TRUE	0.0832282	0.50627	-0.223616	-0.238836	-0.263048	0.210061	0.000266073	-0.0743251	~GenLit+Sex*Diet	none	F_M	HC_HF	1157	junc22627	3	34.1317	34.1329	27550	-1	1	ENSMUSG00000027679	3	34.1102	34.1355	-1	Dnajc19	protein_coding
liver_splice_junc	liver_junc22625	47.7058	7.69231e-05	0.000120512	0.000150474	3	34.1208	33.9474	34.1661	TRUE	UNC5009091	TRUE	-0.143739	0.741734	-0.458048	-0.277648	-0.502731	0.518887	0.684273	-0.562728	~GenLit+Sex*Diet	none	F_M	HC_HF	1157	junc22625	3	34.1185	34.1231	28686	1	1	ENSMUSG00000027680	3	34.0741	34.1245	1	Fxr1	protein_coding
liver_splice_junc	liver_junc22626	34.1111	7.69231e-05	0.000120512	0.000150474	3	34.1258	33.9474	34.1687	TRUE	UNCHS008377	TRUE	0.0771519	-0.613376	0.453162	0.209587	0.413847	-0.409641	-0.564155	0.433424	~GenLit+Sex*Diet	none	F_M	HC_HF	1157	junc22626	3	34.1224	34.1231	28686	1	1	ENSMUSG00000027680	3	34.0741	34.1245	1	Fxr1	protein_coding
liver_splice_junc	liver_junc22624	29.517	7.69231e-05	0.000120512	0.000150474	3	34.1658	33.9474	34.1687	TRUE	UNC5009661	TRUE	0.0447031	-0.595255	0.310814	0.269456	0.389811	-0.358629	-0.528014	0.467115	~GenLit+Sex*Diet	none	F_M	HC_HF	1157	junc22624	3	34.1185	34.1223	28686	1	1	ENSMUSG00000027680	3	34.0741	34.1245	1	Fxr1	protein_coding
liver_splice_junc	liver_junc22619	12.0199	7.69231e-05	0.000120512	0.000150474	3	34.1661	33.9474	34.2642	TRUE	UNCHS008379	TRUE	-0.0931924	-0.49397	0.25252	0.203531	0.246714	-0.180613	0.00678449	0.0582262	~GenLit+Sex*Diet	none	F_M	HC_HF	1157	junc22619	3	34.1123	34.1329	27550	-1	1	ENSMUSG00000027679	3	34.1102	34.1355	-1	Dnajc19	protein_coding
liver_splice_junc	liver_junc22628	13.8143	7.69231e-05	0.000120512	0.000150474	3	34.1687	33.2827	34.2843	TRUE	UNCHS008380	TRUE	-0.19749	-0.330427	0.120302	-0.1703	0.00902678	0.147617	0.384349	0.0369217	~GenLit+Sex*Diet	none	F_M	HC_HF	1157	junc22628	3	34.1343	34.1344	27551	-1	1	ENSMUSG00000027679	3	34.1102	34.1355	-1	Dnajc19	protein_coding
liver_splice_junc	liver_junc22629	12.7422	7.69231e-05	0.000120512	0.000150474	3	34.1687	33.1692	34.2843	TRUE	UNCHS008380	TRUE	0.106164	0.279085	-0.110397	0.202301	-0.0156799	-0.0517948	-0.391573	-0.0181048	~GenLit+Sex*Diet	none	F_M	HC_HF	1157	junc22629	3	34.1344	34.1353	27551	-1	1	ENSMUSG00000027679	3	34.1102	34.1355	-1	Dnajc19	protein_coding
liver_splice_junc	liver_junc22631	11.4807	7.69231e-05	0.000120512	0.000150474	3	35.0669	34.1687	36.432	TRUE	UNC5022856	TRUE	-0.0325275	-0.21807	-0.228723	0.144759	-0.411185	0.551856	0.15757	0.0363209	~GenLit+Sex*Diet	none	F_M	HC_HF	1157	junc22631	3	35.8637	35.8643	28689	1	1	ENSMUSG00000037400	3	35.8083	35.9104	1	Atp11b	protein_coding
liver_splice_junc	liver_junc22633	23.5192	7.69231e-05	0.000120512	0.000150474	3	35.6287	35.3693	36.5862	TRUE	UNC5030716	TRUE	0.0276461	0.211321	0.301091	0.134365	-0.213467	-0.318881	-0.648155	0.506079	~GenLit+Sex*Diet	none	F_M	HC_HF	1157	junc22633	3	35.8829	35.8836	28687	1	1	ENSMUSG00000037400	3	35.8083	35.9104	1	Atp11b	protein_coding
liver_splice_junc	liver_junc22634	30.4331	7.69231e-05	0.000120512	0.000150474	3	35.6287	35.4135	36.3999	TRUE	UNC5030716	TRUE	-0.136955	-0.217944	-0.299253	-0.243499	0.142219	0.456187	0.811794	-0.512549	~GenLit+Sex*Diet	none	F_M	HC_HF	1157	junc22634	3	35.8829	35.8855	28687	1	1	ENSMUSG00000037400	3	35.8083	35.9104	1	Atp11b	protein_coding
liver_splice_junc	liver_junc22632	9.88523	0.000846154	0.00124791	0.0284367	3	36.5288	35.7791	36.5288	TRUE	JAX00106222	TRUE	-0.084708	-0.152068	0.28967	-0.0181779	0.194757	-0.0159393	0.192544	-0.406078	~GenLit+Sex*Diet	none	F_M	HC_HF	1157	junc22632	3	35.8637	35.8643	28689	1	1	ENSMUSG00000037400	3	35.8083	35.9104	1	Atp11b	protein_coding
liver_splice_junc	liver_junc22610	7.51506	0.0992308	0.0998354	0.883555	6	37.5167	37.0903	38.6465	FALSE	UNC10900882	TRUE	0.0745419	0.306845	-0.214926	-0.0788451	-0.318326	0.376045	-0.234972	0.0896368	~GenLit+Sex*Diet	none	F_M	HC_HF	1157	junc22610	3	33.8589	33.861	28681	1	1	ENSMUSG00000027677	3	33.854	33.869	1	Ttc14	protein_coding
liver_splice_junc	liver_junc22623	7.74674	0.066	0.0720105	0.403819	6	87.1121	85.3469	87.5291	FALSE	UNCHS017967	TRUE	0.123301	-0.35196	-0.151225	-0.0468148	-0.174631	0.167525	0.210722	0.223082	~GenLit+Sex*Diet	none	F_M	HC_HF	1157	junc22623	3	34.1162	34.1184	28685	1	1	ENSMUSG00000027680	3	34.0741	34.1245	1	Fxr1	protein_coding
liver_splice_junc	liver_junc22622	7.86552	0.0546154	0.0618083	0.375428	6	87.1978	85.3888	87.689	FALSE	UNC11539965	TRUE	-0.108803	0.297245	0.200497	0.135433	0.162374	-0.227963	-0.244179	-0.214603	~GenLit+Sex*Diet	none	F_M	HC_HF	1157	junc22622	3	34.1162	34.1183	28685	1	1	ENSMUSG00000027680	3	34.0741	34.1245	1	Fxr1	protein_coding
liver_splice_junc	liver_junc23984	7.86464	0.0549231	0.0621332	0.375844	11	121.274	121.098	121.511	FALSE	JAX00199632	TRUE	-0.639299	-0.0168041	0.210355	0.284818	0.095983	0.215275	-0.0755939	-0.0747329	~GenLit+Sex*Diet	none	F_M	HC_HF	1157	junc23984	3	85.4647	85.4806	27761	-1	2	ENSMUSG00000102805, ENSMUSG00000085527	3, 3	84.403733, 85.463353	85.794825, 85.481316	-1, -1	Gm37240, Gm15535	protein_coding, lncRNA
liver_splice_junc	liver_junc23965	7.8603	0.0551538	0.0623214	0.376166	14	23.805	23.3387	24.4204	FALSE	UNC140103676	TRUE	0.231729	-0.0140118	0.526918	-0.263031	-0.294264	-0.186581	-0.0294623	0.0287033	~GenLit+Sex*Diet	none	F_M	HC_HF	1157	junc23965	3	84.4366	84.4419	27757	-1	2	ENSMUSG00000074513, ENSMUSG00000102805	3, 3	84.4034, 84.403733	84.489932, 85.794825	-1, -1	Arfip1, Gm37240	protein_coding, protein_coding
liver_splice_junc	liver_junc23968	9.87524	0.000846154	0.00124791	0.0284367	3	84.4402	83.6442	84.8511	TRUE	UNCHS009227	TRUE	0.298589	-0.347163	0.035392	0.254468	-0.0819733	0.167832	-0.124081	-0.203064	~GenLit+Sex*Diet	none	F_M	HC_HF	1157	junc23968	3	84.4553	84.4893	27759	-1	2	ENSMUSG00000074513, ENSMUSG00000102805	3, 3	84.4034, 84.403733	84.489932, 85.794825	-1, -1	Arfip1, Gm37240	protein_coding, protein_coding
liver_splice_junc	liver_junc23987	12.1518	7.69231e-05	0.000120512	0.000150474	3	85.3313	85.3313	86.1194	TRUE	UNCHS009246	TRUE	0.31873	0.186393	0.0972842	0.0994096	0.313985	-0.0973394	-1.24451	0.32605	~GenLit+Sex*Diet	none	F_M	HC_HF	1157	junc23987	3	85.4658	85.4811	27761	-1	2	ENSMUSG00000102805, ENSMUSG00000085527	3, 3	84.403733, 85.463353	85.794825, 85.481316	-1, -1	Gm37240, Gm15535	protein_coding, lncRNA
liver_splice_junc	liver_junc23989	25.2091	7.69231e-05	0.000120512	0.000150474	3	85.5542	85.3313	86.3214	TRUE	UNC5696927	TRUE	-0.442687	0.456499	0.38429	0.532887	-0.00198815	-0.553107	-0.0218448	-0.354049	~GenLit+Sex*Diet	none	F_M	HC_HF	1157	junc23989	3	85.4833	85.4972	28926	1	1	ENSMUSG00000028085	3	85.4814	85.5629	1	Gatb	protein_coding
liver_splice_junc	liver_junc23997	17.2196	7.69231e-05	0.000120512	0.000150474	3	85.5542	85.3313	86.3061	TRUE	UNC5696927	TRUE	0.380298	0.183826	0.473102	0.207124	0.110684	0.179369	-1.55548	0.0210745	~GenLit+Sex*Diet	none	F_M	HC_HF	1157	junc23997	3	85.5597	85.5605	28927	1	1	ENSMUSG00000028085	3	85.4814	85.5629	1	Gatb	protein_coding
liver_splice_junc	liver_junc23996	31.5847	7.69231e-05	0.000120512	0.000150474	3	85.5542	85.1802	86.1194	TRUE	UNC5696927	TRUE	-0.462852	0.196384	-0.171752	0.299369	-0.222886	1.29658	-0.592682	-0.342165	~GenLit+Sex*Diet	none	F_M	HC_HF	1157	junc23996	3	85.5524	85.561	28927	1	1	ENSMUSG00000028085	3	85.4814	85.5629	1	Gatb	protein_coding
liver_splice_junc	liver_junc23999	19.088	7.69231e-05	0.000120512	0.000150474	3	85.6418	85.3313	87.0382	TRUE	UNCHS009249	TRUE	0.0871705	0.415694	0.580846	0.304293	-0.0758052	-0.0950189	-1.42219	0.205009	~GenLit+Sex*Diet	none	F_M	HC_HF	1157	junc23999	3	85.5606	85.561	28927	1	1	ENSMUSG00000028085	3	85.4814	85.5629	1	Gatb	protein_coding
liver_splice_junc	liver_junc23990	30.6155	7.69231e-05	0.000120512	0.000150474	3	85.6418	85.4331	86.6007	TRUE	UNCHS009249	TRUE	0.492496	-0.541458	-0.334932	-0.688167	0.117896	0.559855	0.0811974	0.313111	~GenLit+Sex*Diet	none	F_M	HC_HF	1157	junc23990	3	85.4833	85.5092	28926	1	1	ENSMUSG00000028085	3	85.4814	85.5629	1	Gatb	protein_coding
liver_splice_junc	liver_junc23991	13.5531	7.69231e-05	0.000120512	0.000150474	3	86.5491	85.6418	86.6885	TRUE	UNCHS009273	TRUE	-0.25382	0.301601	0.230179	0.470837	-0.0742275	-0.551004	-0.0701998	-0.0533657	~GenLit+Sex*Diet	none	F_M	HC_HF	1157	junc23991	3	85.4974	85.5092	28926	1	1	ENSMUSG00000028085	3	85.4814	85.5629	1	Gatb	protein_coding
liver_splice_junc	liver_junc23964	14.6805	7.69231e-05	0.000120512	0.000150474	3	86.5581	83.7902	86.8133	TRUE	UNCHS009275	TRUE	-0.192638	0.168531	-0.293548	-0.373347	-0.409081	0.621158	0.269071	0.209853	~GenLit+Sex*Diet	none	F_M	HC_HF	1157	junc23964	3	84.4351	84.4419	27757	-1	2	ENSMUSG00000074513, ENSMUSG00000102805	3, 3	84.4034, 84.403733	84.489932, 85.794825	-1, -1	Arfip1, Gm37240	protein_coding, protein_coding
liver_splice_junc	liver_junc23976	8.3439	0.0225385	0.0282983	0.303616	3	86.9858	85.0537	87.6337	TRUE	UNCHS009284	TRUE	-0.020542	0.0442095	-0.293789	0.284519	0.104387	0.0962475	0.109867	-0.324899	~GenLit+Sex*Diet	none	F_M	HC_HF	1157	junc23976	3	84.7715	84.7857	28922	1	1	ENSMUSG00000028086	3	84.7226	84.8865	1	Fbxw7	protein_coding
liver_splice_junc	liver_junc23985	7.65262	0.077	0.081488	0.470021	7	91.2197	90.1248	112.361	FALSE	UNC070603817	TRUE	0.338962	0.142619	0.250123	-0.000125012	-0.215864	-0.288032	-0.142535	-0.0851465	~GenLit+Sex*Diet	none	F_M	HC_HF	1157	junc23985	3	85.4647	85.4811	27761	-1	2	ENSMUSG00000102805, ENSMUSG00000085527	3, 3	84.403733, 85.463353	85.794825, 85.481316	-1, -1	Gm37240, Gm15535	protein_coding, lncRNA
liver_splice_junc	liver_junc31673	8.05726	0.039	0.0462674	0.362546	12	33.3414	31.3636	34.2518	FALSE	UNC20861037	TRUE	-0.0507987	-0.475367	0.102317	0.428318	-0.0165902	-0.219534	0.28361	-0.0519562	~GenLit+Sex*Diet	none	F_M	HC_HF	1157	junc31673	4	57.8832	57.8929	31849	1	2	ENSMUSG00000089945, ENSMUSG00000038729	4, 4	57.568179, 57.717657	57.896982, 57.896984	1, 1	Pakap, Pakap	protein_coding, protein_coding
liver_splice_junc	liver_junc31666	8.58461	0.0149231	0.0194524	0.248622	14	40.949	40.7291	45.1893	FALSE	UNCHS038072	TRUE	-0.406109	0.0918866	-0.14344	0.234187	0.249423	-0.0751559	-0.105547	0.154755	~GenLit+Sex*Diet	none	F_M	HC_HF	1157	junc31666	4	57.7577	57.8546	31848	1	2	ENSMUSG00000089945, ENSMUSG00000038729	4, 4	57.568179, 57.717657	57.896982, 57.896984	1, 1	Pakap, Pakap	protein_coding, protein_coding
liver_splice_junc	liver_junc31675	9.46268	0.00169231	0.0024153	0.0714562	15	87.6834	87.3385	87.8705	FALSE	UNCHS041216	TRUE	0.155234	-0.143643	0.292291	-0.163521	0.102183	-0.281206	0.308577	-0.269914	~GenLit+Sex*Diet	none	F_M	HC_HF	1157	junc31675	4	57.9106	57.9156	30086	-1	1	ENSMUSG00000052117	4	57.9085	57.9163	-1	D630039A03Rik	protein_coding
liver_splice_junc	liver_junc31677	7.87265	0.0540769	0.0613168	0.374735	15	94.9051	94.3155	95.1761	FALSE	UNC26154904	TRUE	0.129113	0.0771476	-0.633343	-0.175199	0.40398	-0.145102	0.285477	0.057926	~GenLit+Sex*Diet	none	F_M	HC_HF	1157	junc31677	4	57.9167	57.9176	31850	1	1	ENSMUSG00000142402	4	57.9164	57.9435	1		lncRNA
liver_splice_junc	liver_junc31659	7.81011	0.0595385	0.066317	0.384098	4	54.9708	54.2561	55.6048	TRUE	UNC7283374	TRUE	-0.103567	0.430931	-0.322667	0.125642	0.279444	-0.186447	-0.0843141	-0.139021	~GenLit+Sex*Diet	none	F_M	HC_HF	1157	junc31659	4	57.3009	57.3018	31844	1	1	ENSMUSG00000085654	4	57.3001	57.3073	1	Gm12536	lncRNA
liver_splice_junc	liver_junc31654	9.23145	0.00353846	0.00495629	0.156489	4	57.2352	57.1213	57.8861	TRUE	JAX00551855	TRUE	0.0442588	-0.0266392	-0.0628797	-0.214893	-0.171494	0.503648	-0.1068	0.0347999	~GenLit+Sex*Diet	none	F_M	HC_HF	1157	junc31654	4	57.2624	57.2649	30080	-1	1	ENSMUSG00000038764	4	57.1908	57.3018	-1	Ptpn3	protein_coding
liver_splice_junc	liver_junc31653	8.59335	0.0146154	0.0190909	0.24662	4	57.2742	57.1975	57.8861	TRUE	UNC7314506	TRUE	0.0579603	-0.20098	-0.127301	-0.0832545	-0.133883	0.431674	-0.0233973	0.0791816	~GenLit+Sex*Diet	none	F_M	HC_HF	1157	junc31653	4	57.258	57.2649	30080	-1	1	ENSMUSG00000038764	4	57.1908	57.3018	-1	Ptpn3	protein_coding
liver_splice_junc	liver_junc31651	9.22006	0.00361538	0.00505855	0.158258	4	57.4119	57.1975	58.3165	TRUE	UNCHS011394	TRUE	-0.108566	-0.0606067	-0.041762	-0.191565	-0.12864	0.482825	0.0795199	-0.0312048	~GenLit+Sex*Diet	none	F_M	HC_HF	1157	junc31651	4	57.255	57.2649	30080	-1	1	ENSMUSG00000038764	4	57.1908	57.3018	-1	Ptpn3	protein_coding
liver_splice_junc	liver_junc31650	9.04044	0.00607692	0.00835443	0.188432	4	57.4143	57.1975	57.8861	TRUE	UNC7316669	TRUE	-0.0760922	0.00480877	-0.0718134	-0.15064	-0.160582	0.472914	0.0266909	-0.0452863	~GenLit+Sex*Diet	none	F_M	HC_HF	1157	junc31650	4	57.255	57.2624	30080	-1	1	ENSMUSG00000038764	4	57.1908	57.3018	-1	Ptpn3	protein_coding
liver_splice_junc	liver_junc31645	19.9243	7.69231e-05	0.000120512	0.000150474	4	57.4368	57.1975	57.6719	TRUE	UNCHS011395	TRUE	0.0382141	-0.241575	-0.0602053	-0.393802	-0.254476	0.709058	0.312824	-0.110038	~GenLit+Sex*Diet	none	F_M	HC_HF	1157	junc31645	4	57.1965	57.1975	30078	-1	1	ENSMUSG00000038764	4	57.1908	57.3018	-1	Ptpn3	protein_coding
liver_splice_junc	liver_junc31647	17.0021	7.69231e-05	0.000120512	0.000150474	4	57.4399	57.1975	57.6719	TRUE	UNCHS011396	TRUE	0.110072	-0.165861	-0.194026	-0.331054	-0.171454	0.650739	0.254357	-0.152773	~GenLit+Sex*Diet	none	F_M	HC_HF	1157	junc31647	4	57.2221	57.2255	30079	-1	1	ENSMUSG00000038764	4	57.1908	57.3018	-1	Ptpn3	protein_coding
liver_splice_junc	liver_junc31670	12.0078	7.69231e-05	0.000120512	0.000150474	4	57.6508	57.4931	57.8861	TRUE	UNC7320555	TRUE	0.0360648	0.00396407	-0.215803	-0.195606	0.0211805	0.661874	-0.296607	-0.015067	~GenLit+Sex*Diet	none	F_M	HC_HF	1157	junc31670	4	57.8453	57.8546	31848	1	2	ENSMUSG00000089945, ENSMUSG00000038729	4, 4	57.568179, 57.717657	57.896982, 57.896984	1, 1	Pakap, Pakap	protein_coding, protein_coding
liver_splice_junc	liver_junc31676	10.9991	7.69231e-05	0.000120512	0.000150474	4	57.8835	57.7565	58.3165	TRUE	UNCHS011399	TRUE	-0.0400101	-0.197988	0.113803	0.28241	0.180782	0.332409	-0.739031	0.0676247	~GenLit+Sex*Diet	none	F_M	HC_HF	1157	junc31676	4	57.9167	57.9169	31850	1	1	ENSMUSG00000142402	4	57.9164	57.9435	1		lncRNA
liver_splice_junc	liver_junc31674	22.3813	7.69231e-05	0.000120512	0.000150474	4	57.8907	57.83	58.2792	TRUE	UNCHS011402	TRUE	0.0683503	0.11314	0.0277993	0.132717	0.045688	0.717285	-1.19098	0.0859985	~GenLit+Sex*Diet	none	F_M	HC_HF	1157	junc31674	4	57.9106	57.9156	30086	-1	1	ENSMUSG00000052117	4	57.9085	57.9163	-1	D630039A03Rik	protein_coding
liver_splice_junc	liver_junc31679	17.5345	7.69231e-05	0.000120512	0.000150474	4	57.893	57.8835	58.3226	TRUE	UNCHS011404	TRUE	-0.0337845	0.188112	0.367175	0.0111209	0.0204557	0.089222	-1.10527	0.462969	~GenLit+Sex*Diet	none	F_M	HC_HF	1157	junc31679	4	57.9177	57.918	31851	1	1	ENSMUSG00000142402	4	57.9164	57.9435	1		lncRNA
liver_splice_junc	liver_junc31669	8.92519	0.00784615	0.0106435	0.199748	4	57.9099	57.83	58.3165	TRUE	JAX00551989	TRUE	0.221997	0.186284	0.121381	-0.00294177	0.200714	-0.302024	-0.490869	0.0654588	~GenLit+Sex*Diet	none	F_M	HC_HF	1157	junc31669	4	57.8453	57.8546	31848	1	2	ENSMUSG00000089945, ENSMUSG00000038729	4, 4	57.568179, 57.717657	57.896982, 57.896984	1, 1	Pakap, Pakap	protein_coding, protein_coding
liver_splice_junc	liver_junc31680	7.99183	0.0434615	0.0508072	0.366304	4	58.0635	57.8907	70.236	TRUE	UNC7326646	TRUE	-0.204282	-0.264944	0.0573726	0.0574051	-0.168101	0.345027	0.151836	0.0256865	~GenLit+Sex*Diet	none	F_M	HC_HF	1157	junc31680	4	57.9177	57.9182	31851	1	1	ENSMUSG00000142402	4	57.9164	57.9435	1		lncRNA
liver_splice_junc	liver_junc31668	8.61959	0.014	0.0183508	0.242681	4	58.3165	57.83	58.3165	TRUE	UNCHS011407	TRUE	-0.198684	-0.268662	-0.0608982	-0.0258488	-0.0893152	0.389305	0.287744	-0.0336409	~GenLit+Sex*Diet	none	F_M	HC_HF	1157	junc31668	4	57.7823	57.8546	31848	1	2	ENSMUSG00000089945, ENSMUSG00000038729	4, 4	57.568179, 57.717657	57.896982, 57.896984	1, 1	Pakap, Pakap	protein_coding, protein_coding
liver_splice_junc	liver_junc31662	17.4218	7.69231e-05	0.000120512	0.000150474	6	125.198	125.195	125.514	FALSE	JAX00625054	TRUE	0.013723	-0.10706	0.210306	0.277206	0.217552	-0.432214	0.417924	-0.597437	~GenLit+Sex*Diet	none	F_M	HC_HF	1157	junc31662	4	57.3717	57.3718	30084	-1	1	ENSMUSG00000095042	4	57.371	57.372	-1	Gm12537	processed_pseudogene
liver_splice_junc	liver_junc31657	7.89299	0.0523077	0.0596403	0.372738	6	37.716	37.1739	37.847	FALSE	JAX00229115	TRUE	-0.117625	-0.210847	-0.137455	0.28448	-0.131106	0.0383712	0.292786	-0.0186026	~GenLit+Sex*Diet	none	F_M	HC_HF	1157	junc31657	4	57.2702	57.3006	30077	-1	1	ENSMUSG00000038764	4	57.1908	57.3018	-1	Ptpn3	protein_coding
liver_splice_junc	liver_junc31656	7.95355	0.0469231	0.0543014	0.36851	6	37.7273	35.7678	37.92	FALSE	UNC10903647	TRUE	0.110035	0.206697	0.130887	-0.282907	0.123728	-0.01699	-0.304893	0.0334423	~GenLit+Sex*Diet	none	F_M	HC_HF	1157	junc31656	4	57.2702	57.3003	30077	-1	1	ENSMUSG00000038764	4	57.1908	57.3018	-1	Ptpn3	protein_coding
liver_splice_junc	liver_junc31650	7.95979	0.0458462	0.0531568	0.367832	8	118.14	117.541	118.23	FALSE	UNC15588218	TRUE	-0.0203435	0.0853058	0.113112	0.16602	0.0832958	-0.177814	0.150217	-0.399793	~GenLit+Sex*Diet	none	F_M	HC_HF	1157	junc31650	4	57.255	57.2624	30080	-1	1	ENSMUSG00000038764	4	57.1908	57.3018	-1	Ptpn3	protein_coding
liver_splice_junc	liver_junc31646	7.69289	0.0717692	0.0770206	0.4323	8	46.1045	45.2408	47.4508	FALSE	UNC14647364	TRUE	0.00842828	0.550779	-0.157379	-0.285764	-0.300211	0.121021	-0.0664884	0.129614	~GenLit+Sex*Diet	none	F_M	HC_HF	1157	junc31646	4	57.2221	57.2236	30079	-1	1	ENSMUSG00000038764	4	57.1908	57.3018	-1	Ptpn3	protein_coding
liver_splice_junc	liver_junc31648	7.67611	0.0738462	0.078775	0.445731	8	46.1045	45.2861	46.4979	FALSE	UNC14647364	TRUE	-0.00714517	-0.565548	0.153188	0.299015	0.293131	-0.145079	0.0709197	-0.0984819	~GenLit+Sex*Diet	none	F_M	HC_HF	1157	junc31648	4	57.2237	57.2255	30079	-1	1	ENSMUSG00000038764	4	57.1908	57.3018	-1	Ptpn3	protein_coding
liver_splice_junc	liver_junc31647	8.10897	0.0357692	0.0429379	0.358171	9	119.861	119.164	120.633	FALSE	UNC17257177	TRUE	-0.186157	-0.385953	0.471215	0.0515702	-0.0751304	-0.0330152	0.069818	0.0876518	~GenLit+Sex*Diet	none	F_M	HC_HF	1157	junc31647	4	57.2221	57.2255	30079	-1	1	ENSMUSG00000038764	4	57.1908	57.3018	-1	Ptpn3	protein_coding
liver_splice_junc	liver_junc31558	8.13615	0.0336923	0.0406738	0.354141	1	136.487	135.936	143.527	FALSE	UNC1750981	TRUE	0.18652	0.228512	0.290796	0.0578787	0.0870455	0.124553	-0.903064	-0.0722408	~GenLit+Sex*Diet	none	F_M	HC_HF	1157	junc31558	4	55.4189	55.4226	31834	1	1
liver_splice_junc	liver_junc31559	8.0113	0.0423846	0.0497599	0.365547	1	136.514	136.408	143.527	FALSE	UNC1751427	TRUE	0.12553	0.203286	0.253515	0.120325	0.0895293	0.15309	-0.950612	0.00533765	~GenLit+Sex*Diet	none	F_M	HC_HF	1157	junc31559	4	55.4206	55.4211	31834	1	1
liver_splice_junc	liver_junc31557	9.84938	0.000923077	0.00135831	0.0301575	1	141.937	139.261	143.536	FALSE	UNC1821880	TRUE	-0.229481	-0.035164	0.0858323	-0.26746	-0.180015	-0.367688	1.15378	-0.15981	~GenLit+Sex*Diet	none	F_M	HC_HF	1157	junc31557	4	55.4189	55.4202	31834	1	1
liver_splice_junc	liver_junc31555	9.3257	0.00261538	0.00369313	0.127809	1	165.266	165.133	165.419	FALSE	UNC2113779	TRUE	0.0154123	-0.00770921	-0.24163	0.555399	-0.0808429	-0.100323	-0.0601645	-0.0801414	~GenLit+Sex*Diet	none	F_M	HC_HF	1157	junc31555	4	55.4183	55.4231	31833	1	1
liver_splice_junc	liver_junc31552	9.94441	0.000846154	0.00124791	0.0284367	13	22.1363	21.1298	24.9385	FALSE	UNCHS034494	TRUE	-0.123165	-0.142345	0.443984	-0.0798143	-0.0180062	-0.0485552	0.236504	-0.268602	~GenLit+Sex*Diet	none	F_M	HC_HF	1157	junc31552	4	55.4183	55.4184	31833	1	1
liver_splice_junc	liver_junc31553	16.1469	7.69231e-05	0.000120512	0.000150474	13	22.4024	21.9038	24.589	FALSE	UNCHS035257	TRUE	-0.0349757	0.0625399	-0.647833	0.142654	0.139993	0.0824983	0.0547282	0.200395	~GenLit+Sex*Diet	none	F_M	HC_HF	1157	junc31553	4	55.4183	55.4231	31833	1	1
liver_splice_junc	liver_junc31554	24.2613	7.69231e-05	0.000120512	0.000150474	13	22.4024	22.0428	22.6041	FALSE	UNCHS035257	TRUE	0.0593222	0.211438	-0.767747	0.105697	0.274736	-0.0916198	-0.309664	0.517838	~GenLit+Sex*Diet	none	F_M	HC_HF	1157	junc31554	4	55.4183	55.4231	31833	1	1
liver_splice_junc	liver_junc31560	8.41631	0.0196154	0.0249494	0.282216	13	22.4783	22.0428	24.0589	FALSE	JAX00352445	TRUE	-0.0936701	0.106918	-0.378522	0.136411	-0.168207	-0.124288	0.0923273	0.429031	~GenLit+Sex*Diet	none	F_M	HC_HF	1157	junc31560	4	55.4206	55.4216	31834	1	1
liver_splice_junc	liver_junc31559	8.22259	0.0281538	0.0345779	0.336118	13	23.0164	21.9038	24.2894	FALSE	UNC22257731	TRUE	-0.0893809	0.205999	-0.427419	0.152062	-0.0992094	-0.0840036	0.166621	0.175331	~GenLit+Sex*Diet	none	F_M	HC_HF	1157	junc31559	4	55.4206	55.4211	31834	1	1
liver_splice_junc	liver_junc31556	49.0184	7.69231e-05	0.000120512	0.000150474	17	26.2776	26.2234	26.6081	FALSE	UNCHS043922	TRUE	0.309411	0.14466	0.391484	0.332	0.0949491	0.447227	-1.98743	0.267698	~GenLit+Sex*Diet	none	F_M	HC_HF	1157	junc31556	4	55.4189	55.4199	31834	1	1
liver_splice_junc	liver_junc31558	53.1349	7.69231e-05	0.000120512	0.000150474	17	26.31	26.2234	26.6081	FALSE	JAX00074632	TRUE	0.344494	0.128565	0.42693	0.36119	0.0708541	0.463174	-2.04901	0.253804	~GenLit+Sex*Diet	none	F_M	HC_HF	1157	junc31558	4	55.4189	55.4226	31834	1	1
liver_splice_junc	liver_junc31559	48.5487	7.69231e-05	0.000120512	0.000150474	17	26.31	26.2234	26.662	FALSE	JAX00074632	TRUE	0.377892	0.113781	0.437499	0.330549	0.0957161	0.351509	-1.96197	0.255023	~GenLit+Sex*Diet	none	F_M	HC_HF	1157	junc31559	4	55.4206	55.4211	31834	1	1
liver_splice_junc	liver_junc31560	49.0164	7.69231e-05	0.000120512	0.000150474	17	26.31	26.2234	26.662	FALSE	JAX00074632	TRUE	0.337423	0.226405	0.353406	0.400093	0.0312172	0.353908	-1.98806	0.285611	~GenLit+Sex*Diet	none	F_M	HC_HF	1157	junc31560	4	55.4206	55.4216	31834	1	1
liver_splice_junc	liver_junc31557	42.4295	7.69231e-05	0.000120512	0.000150474	17	26.4315	26.1826	26.662	FALSE	JAX00434417	TRUE	0.160068	0.0473975	0.345037	0.289899	0.116091	0.599488	-1.81258	0.2546	~GenLit+Sex*Diet	none	F_M	HC_HF	1157	junc31557	4	55.4189	55.4202	31834	1	1
liver_splice_junc	liver_junc31555	19.3111	7.69231e-05	0.000120512	0.000150474	18	31.4466	30.9459	32.0991	FALSE	JAX00081873	TRUE	-0.0583271	0.0402291	0.259356	0.446525	0.262939	0.209383	0.0200836	-1.18019	~GenLit+Sex*Diet	none	F_M	HC_HF	1157	junc31555	4	55.4183	55.4231	31833	1	1
liver_splice_junc	liver_junc31521	8.09201	0.037	0.0442539	0.360068	18	81.5485	81.5255	81.7212	FALSE	UNC29708161	TRUE	-0.616402	0.0884139	0.0718141	-0.0324155	-0.0296221	0.392365	0.268522	-0.142675	~GenLit+Sex*Diet	none	F_M	HC_HF	1157	junc31521	4	53.7399	53.7446	31829	1	1	ENSMUSG00000028414	4	53.714	53.7779	1	Fktn	protein_coding
liver_splice_junc	liver_junc31529	64.2748	7.69231e-05	0.000120512	0.000150474	4	53.7779	53.6614	53.9278	TRUE	UNC7268611	TRUE	-0.386065	-0.410446	-0.143366	0.0563772	-0.537804	0.0924917	1.63501	-0.306199	~GenLit+Sex*Diet	none	F_M	HC_HF	1157	junc31529	4	53.8378	53.8406	31824	1	1	ENSMUSG00000028420	4	53.826	53.862	1	Tmem38b	protein_coding
liver_splice_junc	liver_junc31526	19.8553	7.69231e-05	0.000120512	0.000150474	4	53.7839	53.6273	53.9278	TRUE	JAX00551149	TRUE	0.251062	0.227197	-0.0277463	0.0279724	0.175782	-0.766848	-0.102721	0.215302	~GenLit+Sex*Diet	none	F_M	HC_HF	1157	junc31526	4	53.8262	53.8273	31824	1	1	ENSMUSG00000028420	4	53.826	53.862	1	Tmem38b	protein_coding
liver_splice_junc	liver_junc31523	7.83044	0.0578462	0.0648088	0.380596	4	53.9278	9.20045	77.63	TRUE	UNC7270648	TRUE	0.0805686	0.245815	0.0272864	0.0779766	0.0710616	-0.413922	-0.0282249	-0.0605619	~GenLit+Sex*Diet	none	F_M	HC_HF	1157	junc31523	4	53.7447	53.747	31830	1	1	ENSMUSG00000028414	4	53.714	53.7779	1	Fktn	protein_coding
liver_splice_junc	liver_junc31552	8.1406	0.0333077	0.0402597	0.353261	4	87.6318	87.0331	91.3154	FALSE	UNCHS011921	TRUE	-0.354992	-0.268601	0.440609	0.236701	0.144438	-0.183202	-0.114237	0.0992832	~GenLit+Sex*Diet	none	F_M	HC_HF	1157	junc31552	4	55.4183	55.4184	31833	1	1
liver_splice_junc	liver_junc31554	7.87761	0.0539231	0.0612059	0.374544	6	125.794	125.665	127.137	FALSE	UNC12026652	TRUE	0.162664	-0.208644	0.110841	-0.286988	-0.259216	0.304453	0.016921	0.159968	~GenLit+Sex*Diet	none	F_M	HC_HF	1157	junc31554	4	55.4183	55.4231	31833	1	1
liver_splice_junc	liver_junc31537	94.1529	7.69231e-05	0.000120512	0.000150474	7	28.4348	28.1704	29.0138	FALSE	UNCHS019609	TRUE	0.206959	0.235819	0.631417	0.417941	0.277662	-2.92826	0.543879	0.614583	~GenLit+Sex*Diet	none	F_M	HC_HF	1157	junc31537	4	53.9419	53.9425	30048	-1	1
liver_splice_junc	liver_junc31542	10.6836	0.000230769	0.000350846	0.00381087	7	28.4348	27.9965	29.0138	FALSE	UNCHS019609	TRUE	-0.162347	-0.278784	-0.108798	-0.10224	-0.206762	0.797118	-0.056078	0.117892	~GenLit+Sex*Diet	none	F_M	HC_HF	1157	junc31542	4	53.9466	53.9469	30048	-1	1
liver_splice_junc	liver_junc31543	83.2168	7.69231e-05	0.000120512	0.000150474	7	28.4348	28.1221	29.0138	FALSE	UNCHS019609	TRUE	0.159524	0.428357	0.394787	0.404703	0.289068	-2.76477	0.545698	0.542637	~GenLit+Sex*Diet	none	F_M	HC_HF	1157	junc31543	4	53.9466	53.9473	30048	-1	1
liver_splice_junc	liver_junc31538	64.7386	7.69231e-05	0.000120512	0.000150474	7	28.7605	28.1704	29.0138	FALSE	UNC12552771	TRUE	0.173618	0.216511	0.49132	0.432638	0.246647	-2.42914	0.400335	0.468077	~GenLit+Sex*Diet	none	F_M	HC_HF	1157	junc31538	4	53.9419	53.9469	30048	-1	1
liver_splice_junc	liver_junc31544	61.5427	7.69231e-05	0.000120512	0.000150474	7	28.7605	28.1704	29.0138	FALSE	UNC12552771	TRUE	0.196356	0.206711	0.495195	0.418501	0.209168	-2.36451	0.39266	0.445919	~GenLit+Sex*Diet	none	F_M	HC_HF	1157	junc31544	4	53.9466	53.9469	30048	-1	1
liver_splice_junc	liver_junc31545	38.1346	7.69231e-05	0.000120512	0.000150474	7	28.8162	28.1704	29.0138	FALSE	JAX00634272	TRUE	-0.320652	-0.302105	-0.10838	-0.245492	-0.331886	1.85767	-0.232447	-0.316702	~GenLit+Sex*Diet	none	F_M	HC_HF	1157	junc31545	4	53.947	53.9473	30048	-1	1
liver_splice_junc	liver_junc31526	8.00205	0.0426923	0.0500203	0.36577	8	109.336	109.296	110.215	FALSE	UNC15468472	TRUE	-0.19783	-0.258382	-0.0728874	0.293685	0.604614	-0.153456	0.0418737	-0.257616	~GenLit+Sex*Diet	none	F_M	HC_HF	1157	junc31526	4	53.8262	53.8273	31824	1	1	ENSMUSG00000028420	4	53.826	53.862	1	Tmem38b	protein_coding
liver_splice_junc	liver_junc31552	8.22731	0.028	0.0344287	0.335428	8	22.2263	18.7031	22.2478	FALSE	UNC14290425	TRUE	-0.0768292	0.0514024	-0.356613	-0.357855	0.262697	0.293474	0.176427	0.00729557	~GenLit+Sex*Diet	none	F_M	HC_HF	1157	junc31552	4	55.4183	55.4184	31833	1	1
liver_splice_junc	liver_junc31557	13.0902	7.69231e-05	0.000120512	0.000150474	9	122.71	122.59	122.737	FALSE	UNC17297739	TRUE	0.21243	0.241414	0.113617	0.231102	-0.0254783	-0.128823	-0.643911	-0.000350452	~GenLit+Sex*Diet	none	F_M	HC_HF	1157	junc31557	4	55.4189	55.4202	31834	1	1
liver_splice_junc	liver_junc31559	10.4093	0.000230769	0.000350846	0.00381087	9	122.72	122.57	122.766	FALSE	UNC17297860	TRUE	0.0832754	0.280041	0.0882079	0.194	-0.025938	-0.142831	-0.561807	0.085053	~GenLit+Sex*Diet	none	F_M	HC_HF	1157	junc31559	4	55.4206	55.4211	31834	1	1
liver_splice_junc	liver_junc31558	9.07605	0.00546154	0.00753658	0.184193	9	122.72	122.105	123.484	FALSE	UNC17297860	TRUE	0.146288	0.261902	0.0873001	0.192653	-0.0831241	-0.170761	-0.483433	0.0491758	~GenLit+Sex*Diet	none	F_M	HC_HF	1157	junc31558	4	55.4189	55.4226	31834	1	1
liver_splice_junc	liver_junc31556	11.4677	7.69231e-05	0.000120512	0.000150474	9	122.72	122.548	122.737	FALSE	UNC17297860	TRUE	0.150417	0.278186	0.151028	0.165893	-0.0387068	-0.216803	-0.576216	0.0862017	~GenLit+Sex*Diet	none	F_M	HC_HF	1157	junc31556	4	55.4189	55.4199	31834	1	1
liver_splice_junc	liver_junc31554	8.35224	0.0221538	0.0278631	0.300908	9	41.0241	40.1323	42.2807	FALSE	JAX00691326	TRUE	0.0312445	0.0875999	-0.451779	0.327617	0.360559	-0.0938216	-0.276352	0.0149329	~GenLit+Sex*Diet	none	F_M	HC_HF	1157	junc31554	4	55.4183	55.4231	31833	1	1
liver_splice_junc	liver_junc31554	32.7508	7.69231e-05	0.000120512	0.000150474	X	151.085	150.306	151.467	FALSE	JAX00240269	TRUE	0.193108	0.0882923	0.170062	0.0471351	0.252075	-1.21951	0.425671	0.0431624	~GenLit+Sex*Diet	none	F_M	HC_HF	1157	junc31554	4	55.4183	55.4231	31833	1	1
liver_splice_junc	liver_junc31553	31.9388	7.69231e-05	0.000120512	0.000150474	X	151.223	151.153	151.531	FALSE	UNC31467262	TRUE	0.225553	0.0660923	0.193987	0.195479	0.186561	-1.18676	0.243788	0.0752976	~GenLit+Sex*Diet	none	F_M	HC_HF	1157	junc31553	4	55.4183	55.4231	31833	1	1
liver_splice_junc	liver_junc31552	24.5836	7.69231e-05	0.000120512	0.000150474	X	151.403	151.153	151.584	FALSE	UNCHS049564	TRUE	-0.123232	0.0342653	-0.350029	-0.0943287	-0.301461	0.984251	-0.275633	0.126168	~GenLit+Sex*Diet	none	F_M	HC_HF	1157	junc31552	4	55.4183	55.4184	31833	1	1
liver_splice_junc	liver_junc28116	8.09227	0.0369231	0.0441761	0.359959	1	181.937	180.269	182.36	FALSE	UNC2328165	TRUE	0.400584	0.00343587	-0.0459339	0.195183	0.138119	-0.374938	-0.306678	-0.00977265	~GenLit+Sex*Diet	none	F_M	HC_HF	1157	junc28116	3	144.453	144.512	28490	-1	1
liver_splice_junc	liver_junc28108	7.98202	0.0439231	0.0512192	0.366611	10	77.3781	76.5661	78.2006	FALSE	UNCHS028786	TRUE	-0.215154	0.312506	0.265495	-0.146995	-0.321194	0.0205742	-0.123793	0.20856	~GenLit+Sex*Diet	none	F_M	HC_HF	1157	junc28108	3	144.391	144.398	28487	-1	1	ENSMUSG00000037062	3	144.389	144.426	-1	Sh3glb1	protein_coding
liver_splice_junc	liver_junc28090	54.835	7.69231e-05	0.000120512	0.000150474	3	142.1	142.1	142.637	TRUE	UNC6416698	TRUE	0.496599	0.799795	0.609346	-0.802214	-0.777976	-0.0364758	-0.927123	0.638048	~GenLit+Sex*Diet	none	F_M	HC_HF	1157	junc28090	3	142.444	142.444	29549	1	1	ENSMUSG00000040213	3	142.407	142.453	1	Kyat3	protein_coding
liver_splice_junc	liver_junc28091	43.3582	7.69231e-05	0.000120512	0.000150474	3	142.1	141.975	142.637	TRUE	UNC6416698	TRUE	-0.390379	-0.657658	-0.532408	0.77384	0.771652	-0.115424	0.634944	-0.484567	~GenLit+Sex*Diet	none	F_M	HC_HF	1157	junc28091	3	142.444	142.45	29549	1	1	ENSMUSG00000040213	3	142.407	142.453	1	Kyat3	protein_coding
liver_splice_junc	liver_junc28088	31.3741	7.69231e-05	0.000120512	0.000150474	3	142.402	141.975	142.708	TRUE	UNC6422006	TRUE	0.137303	0.125344	0.226268	0.372981	0.326758	-0.430236	-0.243006	-0.515412	~GenLit+Sex*Diet	none	F_M	HC_HF	1157	junc28088	3	142.413	142.424	29548	1	1	ENSMUSG00000040213	3	142.407	142.453	1	Kyat3	protein_coding
liver_splice_junc	liver_junc28092	8.30749	0.0243077	0.0303093	0.315393	3	142.503	141.353	143.059	TRUE	UNC6423677	TRUE	0.0524857	0.209739	0.123279	-0.276859	-0.286375	0.33587	-0.055941	-0.102198	~GenLit+Sex*Diet	none	F_M	HC_HF	1157	junc28092	3	142.444	142.45	29549	1	1	ENSMUSG00000040213	3	142.407	142.453	1	Kyat3	protein_coding
liver_splice_junc	liver_junc28089	21.2593	7.69231e-05	0.000120512	0.000150474	3	142.619	141.992	142.771	TRUE	JAX00540270	TRUE	-0.0940853	-0.131525	-0.148833	-0.281089	-0.243664	0.387984	0.112845	0.398367	~GenLit+Sex*Diet	none	F_M	HC_HF	1157	junc28089	3	142.419	142.424	29548	1	1	ENSMUSG00000040213	3	142.407	142.453	1	Kyat3	protein_coding
liver_splice_junc	liver_junc28081	11.2907	7.69231e-05	0.000120512	0.000150474	3	142.765	141.487	142.819	TRUE	UNC6427051	TRUE	-0.413663	0.316635	-0.320665	-0.0491732	-0.0455769	0.228549	0.272028	0.0118646	~GenLit+Sex*Diet	none	F_M	HC_HF	1157	junc28081	3	142.317	142.317	29536	1	1	ENSMUSG00000040264	3	142.301	142.325	1	Gbp2b	protein_coding
liver_splice_junc	liver_junc28086	22.0868	7.69231e-05	0.000120512	0.000150474	3	142.765	141.908	142.771	TRUE	UNC6427051	TRUE	-0.579	0.634832	-0.654593	0.116976	-0.0284147	0.0363283	0.371764	0.102107	~GenLit+Sex*Diet	none	F_M	HC_HF	1157	junc28086	3	142.331	142.336	29542	1	1	ENSMUSG00000028270	3	142.326	142.344	1	Gbp2	protein_coding
liver_splice_junc	liver_junc28085	8.6492	0.0131538	0.0173038	0.237347	3	142.819	141.487	142.856	TRUE	UNCHS010290	TRUE	0.12034	0.431118	0.0777293	-0.216973	-0.360955	-0.0239365	0.23587	-0.263193	~GenLit+Sex*Diet	none	F_M	HC_HF	1157	junc28085	3	142.33	142.331	29535	1	1	ENSMUSG00000028270	3	142.326	142.344	1	Gbp2	protein_coding
liver_splice_junc	liver_junc28097	13.503	7.69231e-05	0.000120512	0.000150474	3	143.915	143.638	143.962	TRUE	UNC6442647	TRUE	0.201877	0.429223	-0.211926	-0.268262	-0.418256	0.213878	-0.0425046	0.0959706	~GenLit+Sex*Diet	none	F_M	HC_HF	1157	junc28097	3	143.908	143.911	28483	-1	1
liver_splice_junc	liver_junc28120	35.5912	7.69231e-05	0.000120512	0.000150474	3	144.368	144.1	144.797	TRUE	UNCHS010329	TRUE	-0.356228	-0.23179	-0.433871	-0.533475	-0.350719	1.13525	0.781826	-0.0109967	~GenLit+Sex*Diet	none	F_M	HC_HF	1157	junc28120	3	144.453	144.514	28491	-1	1
liver_splice_junc	liver_junc28108	29.372	7.69231e-05	0.000120512	0.000150474	3	144.371	144.315	144.784	TRUE	UNC6449331	TRUE	0.252192	0.329647	0.21426	0.269293	0.363179	0.198137	-0.81789	-0.808818	~GenLit+Sex*Diet	none	F_M	HC_HF	1157	junc28108	3	144.391	144.398	28487	-1	1	ENSMUSG00000037062	3	144.389	144.426	-1	Sh3glb1	protein_coding
liver_splice_junc	liver_junc28115	14.3614	7.69231e-05	0.000120512	0.000150474	3	144.461	144.371	144.955	TRUE	UNC6450714	TRUE	0.462739	0.065815	0.00379527	0.363794	0.198099	-0.276744	-0.442784	-0.374714	~GenLit+Sex*Diet	none	F_M	HC_HF	1157	junc28115	3	144.453	144.453	28490	-1	1	ENSMUSG00000056025	3	144.435	144.467	-1	Clca3a1	protein_coding
liver_splice_junc	liver_junc28117	14.2209	7.69231e-05	0.000120512	0.000150474	3	144.461	144.371	144.976	TRUE	UNC6450714	TRUE	-0.398193	-0.0659335	0.0354062	-0.363323	-0.141193	0.479469	0.0456405	0.408126	~GenLit+Sex*Diet	none	F_M	HC_HF	1157	junc28117	3	144.453	144.453	28490	-1	1	ENSMUSG00000056025	3	144.435	144.467	-1	Clca3a1	protein_coding
liver_splice_junc	liver_junc28119	59.4764	7.69231e-05	0.000120512	0.000150474	3	144.461	144.461	144.769	TRUE	UNC6450714	TRUE	0.550816	0.453298	0.308236	0.367832	0.587599	-0.456694	-0.653289	-1.1578	~GenLit+Sex*Diet	none	F_M	HC_HF	1157	junc28119	3	144.453	144.455	28491	-1	1	ENSMUSG00000056025	3	144.435	144.467	-1	Clca3a1	protein_coding
liver_splice_junc	liver_junc28110	18.9372	7.69231e-05	0.000120512	0.000150474	3	144.503	144.076	144.797	TRUE	UNC6451197	TRUE	-0.172796	-0.103185	-0.491928	-0.413142	-0.14852	0.793646	0.670372	-0.134445	~GenLit+Sex*Diet	none	F_M	HC_HF	1157	junc28110	3	144.443	144.444	28488	-1	1	ENSMUSG00000056025	3	144.435	144.467	-1	Clca3a1	protein_coding
liver_splice_junc	liver_junc28116	28.8197	7.69231e-05	0.000120512	0.000150474	3	144.503	144.1	145.307	TRUE	UNC6451197	TRUE	-0.235822	-0.279344	-0.326513	-0.702576	-0.170945	0.952875	0.886941	-0.124618	~GenLit+Sex*Diet	none	F_M	HC_HF	1157	junc28116	3	144.453	144.512	28490	-1	1
liver_splice_junc	liver_junc28112	22.4774	7.69231e-05	0.000120512	0.000150474	3	144.71	144.368	145.449	TRUE	JAX00114277	TRUE	-0.145773	-0.336115	-0.28744	-0.330867	-0.134307	0.935068	0.548047	-0.248613	~GenLit+Sex*Diet	none	F_M	HC_HF	1157	junc28112	3	144.444	144.452	28489	-1	1	ENSMUSG00000056025	3	144.435	144.467	-1	Clca3a1	protein_coding
liver_splice_junc	liver_junc28114	55.7483	7.69231e-05	0.000120512	0.000150474	3	144.71	144.442	144.784	TRUE	JAX00114277	TRUE	-0.538097	-0.574417	-0.283793	-0.663684	-0.431592	0.769579	2.12856	-0.406554	~GenLit+Sex*Diet	none	F_M	HC_HF	1157	junc28114	3	144.444	144.511	28489	-1	1
liver_splice_junc	liver_junc28107	70.2599	7.69231e-05	0.000120512	0.000150474	3	144.769	144.4	144.784	TRUE	UNC6453940	TRUE	0.329056	0.538494	0.00570941	0.441694	0.299201	0.338707	-0.469931	-1.48293	~GenLit+Sex*Diet	none	F_M	HC_HF	1157	junc28107	3	144.391	144.397	28487	-1	1	ENSMUSG00000037062	3	144.389	144.426	-1	Sh3glb1	protein_coding
liver_splice_junc	liver_junc28109	81.9694	7.69231e-05	0.000120512	0.000150474	3	144.784	144.4	144.784	TRUE	UNC6454099	TRUE	-0.35996	-0.561376	-0.0526774	-0.500951	-0.377558	-0.391469	0.715263	1.52873	~GenLit+Sex*Diet	none	F_M	HC_HF	1157	junc28109	3	144.397	144.398	28487	-1	1	ENSMUSG00000037062	3	144.389	144.426	-1	Sh3glb1	protein_coding
liver_splice_junc	liver_junc28113	58.6865	7.69231e-05	0.000120512	0.000150474	3	144.797	144.076	144.797	TRUE	UNCHS010333	TRUE	0.273835	0.310779	0.830933	0.164508	0.34441	0.498243	-2.86539	0.442681	~GenLit+Sex*Diet	none	F_M	HC_HF	1157	junc28113	3	144.444	144.453	28489	-1	1	ENSMUSG00000056025	3	144.435	144.467	-1	Clca3a1	protein_coding
liver_splice_junc	liver_junc28118	12.1321	7.69231e-05	0.000120512	0.000150474	3	144.907	144.461	145.359	TRUE	UNCHS010336	TRUE	-0.357624	-0.0763063	0.215475	-0.147994	-0.0844269	0.399793	-0.356741	0.407824	~GenLit+Sex*Diet	none	F_M	HC_HF	1157	junc28118	3	144.453	144.454	28491	-1	1	ENSMUSG00000056025	3	144.435	144.467	-1	Clca3a1	protein_coding
liver_splice_junc	liver_junc28110	8.81397	0.009	0.0120852	0.208351	5	108.158	107.682	110.664	FALSE	UNCHS015326	TRUE	-0.265315	-0.180986	0.0863486	-0.223019	-0.0725849	0.318849	0.428656	-0.0919492	~GenLit+Sex*Diet	none	F_M	HC_HF	1157	junc28110	3	144.443	144.444	28488	-1	1	ENSMUSG00000056025	3	144.435	144.467	-1	Clca3a1	protein_coding
liver_splice_junc	liver_junc28112	9.94672	0.000846154	0.00124791	0.0284367	5	111.835	108.818	112.392	FALSE	UNCHS015434	TRUE	0.020889	-0.194604	-0.160319	-0.286569	-0.0336213	0.333893	0.436308	-0.115977	~GenLit+Sex*Diet	none	F_M	HC_HF	1157	junc28112	3	144.444	144.452	28489	-1	1	ENSMUSG00000056025	3	144.435	144.467	-1	Clca3a1	protein_coding
liver_splice_junc	liver_junc28083	8.07408	0.0380769	0.045353	0.361485	5	127.919	127.694	128.392	FALSE	JAX00596443	TRUE	-0.107684	-0.0890867	-0.121109	0.319471	-0.338055	-0.0157113	0.207949	0.144224	~GenLit+Sex*Diet	none	F_M	HC_HF	1157	junc28083	3	142.327	142.329	29537	1	1	ENSMUSG00000028270	3	142.326	142.344	1	Gbp2	protein_coding
liver_splice_junc	liver_junc28087	7.75271	0.0650769	0.0711952	0.400301	9	42.8446	42.5783	43.5444	FALSE	UNCHS025263	TRUE	-0.17302	-0.253065	0.0168879	0.171732	0.247622	0.0899698	0.134088	-0.234216	~GenLit+Sex*Diet	none	F_M	HC_HF	1157	junc28087	3	142.331	142.366	29542	1	1
liver_splice_junc	liver_junc36314	15.2752	7.69231e-05	0.000120512	0.000150474	18	38.4146	38.403	38.8233	FALSE	UNC29070163	TRUE	0.0648867	0.253675	0.124336	-0.286342	0.201089	-0.792254	0.191756	0.242854	~GenLit+Sex*Diet	none	F_M	HC_HF	1157	junc36314	4	132.823	132.829	30839	-1	1
liver_splice_junc	liver_junc36316	12.028	7.69231e-05	0.000120512	0.000150474	18	38.4146	37.5939	38.8233	FALSE	UNC29070163	TRUE	0.0668398	0.294212	0.0601327	-0.264131	0.103034	-0.666934	0.113103	0.293743	~GenLit+Sex*Diet	none	F_M	HC_HF	1157	junc36316	4	132.823	132.828	30839	-1	1
liver_splice_junc	liver_junc36313	13.6154	7.69231e-05	0.000120512	0.000150474	18	38.4164	37.2744	38.8233	FALSE	UNCHS045995	TRUE	0.0450425	0.240793	0.0722725	-0.236004	0.161642	-0.734741	0.150776	0.30022	~GenLit+Sex*Diet	none	F_M	HC_HF	1157	junc36313	4	132.823	132.828	30839	-1	1
liver_splice_junc	liver_junc36306	11.0889	7.69231e-05	0.000120512	0.000150474	18	38.4164	36.8703	38.7453	FALSE	UNCHS045995	TRUE	0.133076	0.16527	0.0404452	-0.250161	0.0755147	-0.58095	-0.0279011	0.444706	~GenLit+Sex*Diet	none	F_M	HC_HF	1157	junc36306	4	132.823	132.828	30839	-1	1
liver_splice_junc	liver_junc36308	89.7291	7.69231e-05	0.000120512	0.000150474	18	38.4286	38.4286	38.7294	FALSE	UNC29070335	TRUE	-0.307922	-0.189949	-0.290969	-0.235388	-0.631154	2.11472	-0.375934	-0.0834008	~GenLit+Sex*Diet	none	F_M	HC_HF	1157	junc36308	4	132.823	132.829	30839	-1	1
liver_splice_junc	liver_junc36315	101.218	7.69231e-05	0.000120512	0.000150474	18	38.7274	38.4719	38.7294	FALSE	UNC29074344	TRUE	0.33051	0.0363937	0.356715	0.357409	0.610261	-2.25046	0.299169	0.26	~GenLit+Sex*Diet	none	F_M	HC_HF	1157	junc36315	4	132.823	132.829	30839	-1	1
liver_splice_junc	liver_junc36312	7.95472	0.0466923	0.0540938	0.368363	18	38.7326	36.2089	38.8233	FALSE	UNCHS046004	TRUE	0.134168	0.231473	0.148003	-0.1991	-0.0853065	-0.457359	0.140401	0.0877209	~GenLit+Sex*Diet	none	F_M	HC_HF	1157	junc36312	4	132.823	132.828	30839	-1	1
liver_splice_junc	liver_junc36307	11.2915	7.69231e-05	0.000120512	0.000150474	18	38.8233	38.4146	38.8233	FALSE	UNCHS046005	TRUE	0.144852	0.183255	-0.0104257	-0.367686	0.211816	-0.598275	0.101972	0.334492	~GenLit+Sex*Diet	none	F_M	HC_HF	1157	junc36307	4	132.823	132.829	30839	-1	1
liver_splice_junc	liver_junc36295	10.3536	0.000230769	0.000350846	0.00381087	18	9.75571	9.48906	9.84304	FALSE	UNC28707435	TRUE	-0.0247876	0.125418	-0.832579	0.328377	-0.32436	0.180988	0.164884	0.38206	~GenLit+Sex*Diet	none	F_M	HC_HF	1157	junc36295	4	132.739	132.739	32634	1	1	ENSMUSG00000037692	4	132.739	132.805	1	Ahdc1	protein_coding
liver_splice_junc	liver_junc36309	7.78692	0.0618462	0.0684048	0.389899	4	132.621	84.7521	132.67	TRUE	UNCHS012915	TRUE	-0.084981	-0.11307	-0.20601	0.0118045	-0.201728	0.283391	0.348235	-0.0376413	~GenLit+Sex*Diet	none	F_M	HC_HF	1157	junc36309	4	132.823	132.828	32626	1	1	ENSMUSG00000139891	4	132.823	132.829	1		lncRNA
liver_splice_junc	liver_junc36306	15.8137	7.69231e-05	0.000120512	0.000150474	4	132.682	132.682	133.914	TRUE	UNC8250192	TRUE	0.0851699	-0.576988	0.289467	0.140737	-0.496531	0.374853	0.182558	0.000733823	~GenLit+Sex*Diet	none	F_M	HC_HF	1157	junc36306	4	132.823	132.828	30839	-1	1
liver_splice_junc	liver_junc36302	8.04617	0.0396923	0.0469925	0.363262	4	132.689	128.45	134.199	TRUE	JAX00567003	TRUE	0.0373409	-0.139993	0.176479	-0.0921699	-0.402037	0.255917	0.015256	0.149207	~GenLit+Sex*Diet	none	F_M	HC_HF	1157	junc36302	4	132.788	132.789	32637	1	1	ENSMUSG00000037692	4	132.739	132.805	1	Ahdc1	protein_coding
liver_splice_junc	liver_junc36281	72.8247	7.69231e-05	0.000120512	0.000150474	4	132.713	132.713	132.725	TRUE	UNC8250659	TRUE	-1.31218	-0.745344	-0.123253	0.313145	1.31161	0.606198	-0.0912592	0.0410849	~GenLit+Sex*Diet	none	F_M	HC_HF	1157	junc36281	4	132.725	132.735	30850	-1	1	ENSMUSG00000137958	4	132.725	132.736	-1		lncRNA
liver_splice_junc	liver_junc36289	64.3056	7.69231e-05	0.000120512	0.000150474	4	132.713	132.713	132.725	TRUE	UNC8250659	TRUE	-1.21169	-0.645217	-0.0367287	0.228438	1.31606	0.410746	-0.0566854	-0.00491839	~GenLit+Sex*Diet	none	F_M	HC_HF	1157	junc36289	4	132.732	132.732	30850	-1	1	ENSMUSG00000137958	4	132.725	132.736	-1		lncRNA
liver_splice_junc	liver_junc36286	58.8095	7.69231e-05	0.000120512	0.000150474	4	132.713	132.713	132.755	TRUE	UNC8250659	TRUE	-1.06906	-0.553409	-0.107706	0.28348	1.27809	0.388309	-0.169666	-0.0500429	~GenLit+Sex*Diet	none	F_M	HC_HF	1157	junc36286	4	132.73	132.732	30850	-1	1	ENSMUSG00000137958	4	132.725	132.736	-1		lncRNA
liver_splice_junc	liver_junc36288	57.5226	7.69231e-05	0.000120512	0.000150474	4	132.713	132.713	132.725	TRUE	UNC8250659	TRUE	-1.16613	-0.688787	0.147656	0.387084	1.19326	0.0267183	-0.0475548	0.147759	~GenLit+Sex*Diet	none	F_M	HC_HF	1157	junc36288	4	132.73	132.735	30850	-1	1	ENSMUSG00000137958	4	132.725	132.736	-1		lncRNA
liver_splice_junc	liver_junc36287	9.14105	0.00492308	0.00682263	0.179315	4	132.725	132.555	134.203	TRUE	JAX00567030	TRUE	0.312253	0.134275	0.102693	-0.210446	0.0557299	-0.51774	-0.0275605	0.150796	~GenLit+Sex*Diet	none	F_M	HC_HF	1157	junc36287	4	132.73	132.732	30850	-1	1	ENSMUSG00000137958	4	132.725	132.736	-1		lncRNA
liver_splice_junc	liver_junc36308	14.2932	7.69231e-05	0.000120512	0.000150474	4	133.354	132.682	133.546	TRUE	JAX00124850	TRUE	0.114196	-0.489171	0.0471496	0.141309	-0.508922	0.227265	0.278745	0.189429	~GenLit+Sex*Diet	none	F_M	HC_HF	1157	junc36308	4	132.823	132.829	30839	-1	1
liver_splice_junc	liver_junc36316	30.3011	7.69231e-05	0.000120512	0.000150474	4	133.354	132.682	133.461	TRUE	JAX00124850	TRUE	0.208872	-0.779168	0.264299	0.216094	-0.818226	0.471356	0.215732	0.221042	~GenLit+Sex*Diet	none	F_M	HC_HF	1157	junc36316	4	132.823	132.828	30839	-1	1
liver_splice_junc	liver_junc36313	31.8085	7.69231e-05	0.000120512	0.000150474	4	133.354	132.713	133.377	TRUE	JAX00124850	TRUE	0.243598	-0.863046	0.325488	0.18438	-0.801483	0.425859	0.257535	0.227669	~GenLit+Sex*Diet	none	F_M	HC_HF	1157	junc36313	4	132.823	132.828	30839	-1	1
liver_splice_junc	liver_junc36307	20.2687	7.69231e-05	0.000120512	0.000150474	4	133.354	132.682	133.652	TRUE	JAX00124850	TRUE	0.202552	-0.534315	0.250775	0.202414	-0.687461	0.305253	0.240756	0.0200266	~GenLit+Sex*Diet	none	F_M	HC_HF	1157	junc36307	4	132.823	132.829	30839	-1	1
liver_splice_junc	liver_junc36314	27.0482	7.69231e-05	0.000120512	0.000150474	4	133.377	132.682	133.652	TRUE	UNC8258983	TRUE	0.172045	-0.674749	0.262179	0.345575	-0.787155	0.348162	0.219957	0.113985	~GenLit+Sex*Diet	none	F_M	HC_HF	1157	junc36314	4	132.823	132.829	30839	-1	1
liver_splice_junc	liver_junc36307	9.64013	0.00107692	0.00155685	0.0350168	8	90.8594	90.5358	92.058	FALSE	UNCHS023756	TRUE	-0.430958	-0.390935	0.0938849	0.192633	0.391177	0.0665531	0.248305	-0.170661	~GenLit+Sex*Diet	none	F_M	HC_HF	1157	junc36307	4	132.823	132.829	30839	-1	1
liver_splice_junc	liver_junc36306	12.2836	7.69231e-05	0.000120512	0.000150474	8	91.5473	90.8594	91.5473	FALSE	UNCHS023770	TRUE	-0.484378	-0.770384	0.090101	0.28582	0.297295	0.236635	0.253723	0.0911868	~GenLit+Sex*Diet	none	F_M	HC_HF	1157	junc36306	4	132.823	132.828	30839	-1	1
liver_splice_junc	liver_junc36314	15.5891	7.69231e-05	0.000120512	0.000150474	8	91.5473	90.5206	91.5473	FALSE	UNCHS023770	TRUE	-0.554662	-0.790377	0.160596	0.285329	0.450633	0.142938	0.327653	-0.0221104	~GenLit+Sex*Diet	none	F_M	HC_HF	1157	junc36314	4	132.823	132.829	30839	-1	1
liver_splice_junc	liver_junc36313	19.4913	7.69231e-05	0.000120512	0.000150474	8	91.5473	90.8594	91.5473	FALSE	UNCHS023770	TRUE	-0.819489	-0.616434	0.24636	0.307486	0.447373	0.141721	0.328196	-0.0352126	~GenLit+Sex*Diet	none	F_M	HC_HF	1157	junc36313	4	132.823	132.828	30839	-1	1
liver_splice_junc	liver_junc36308	8.28068	0.0252308	0.0313335	0.321015	8	91.5473	90.5601	92.096	FALSE	UNCHS023770	TRUE	-0.387283	-0.409444	0.290843	0.268305	0.0381053	0.0175167	0.177035	0.00492204	~GenLit+Sex*Diet	none	F_M	HC_HF	1157	junc36308	4	132.823	132.829	30839	-1	1
liver_splice_junc	liver_junc36316	11.406	7.69231e-05	0.000120512	0.000150474	8	91.5473	90.5206	91.5473	FALSE	UNCHS023770	TRUE	-0.452995	-0.64225	0.128987	0.263578	0.364576	0.0684745	0.295406	-0.0257765	~GenLit+Sex*Diet	none	F_M	HC_HF	1157	junc36316	4	132.823	132.828	30839	-1	1
liver_splice_junc	liver_junc36307	8.74425	0.011	0.0146422	0.223244	9	59.1714	57.7109	59.6626	FALSE	UNC16446375	TRUE	-0.222124	-0.204267	-0.0767192	0.205867	0.149692	0.33187	0.193089	-0.377407	~GenLit+Sex*Diet	none	F_M	HC_HF	1157	junc36307	4	132.823	132.829	30839	-1	1
liver_splice_junc	liver_junc29473	7.8914	0.0523846	0.0597055	0.372816	19	55.0859	54.9496	55.3627	FALSE	JAX00480570	TRUE	0.387881	-0.493691	-0.150063	0.0416067	0.382237	-0.0260396	-0.135552	-0.00637911	~GenLit+Sex*Diet	none	F_M	HC_HF	1157	junc29473	4	14.9308	14.9364	31462	1	1	ENSMUSG00000086587	4	14.9299	14.953	1	Gm11837	protein_coding
liver_splice_junc	liver_junc29474	7.69603	0.0715385	0.0768505	0.430921	2	68.7918	66.7921	69.8299	FALSE	UNC3269190	TRUE	0.0249025	-0.0222305	-0.199056	-0.378665	0.00614467	0.275064	0.161923	0.131917	~GenLit+Sex*Diet	none	F_M	HC_HF	1157	junc29474	4	14.9308	14.9364	31462	1	1	ENSMUSG00000086587	4	14.9299	14.953	1	Gm11837	protein_coding
liver_splice_junc	liver_junc29443	8.68911	0.0123846	0.0163818	0.232472	4	11.8733	10.7642	12.6991	TRUE	JAX00545248	TRUE	-0.206242	-0.20742	-0.188252	-0.20703	0.16166	0.100426	0.425913	0.120945	~GenLit+Sex*Diet	none	F_M	HC_HF	1157	junc29443	4	12.1642	12.1682	29713	-1	1	ENSMUSG00000028218	4	12.1534	12.172	-1	Cibar1	protein_coding
liver_splice_junc	liver_junc29442	49.481	7.69231e-05	0.000120512	0.000150474	4	11.9574	11.9574	12.5734	TRUE	UNC6743588	TRUE	-0.612456	-0.589341	-0.480365	-0.67801	0.257192	0.740772	1.04409	0.318117	~GenLit+Sex*Diet	none	F_M	HC_HF	1157	junc29442	4	12.1642	12.1668	29713	-1	1	ENSMUSG00000028218	4	12.1534	12.172	-1	Cibar1	protein_coding
liver_splice_junc	liver_junc29444	116.41	7.69231e-05	0.000120512	0.000150474	4	11.9939	11.905	12.542	TRUE	UNC6744082	TRUE	-0.912299	-0.921272	-0.976419	-0.786911	0.473955	0.964264	1.36236	0.79632	~GenLit+Sex*Diet	none	F_M	HC_HF	1157	junc29444	4	12.1642	12.169	29713	-1	1	ENSMUSG00000028218	4	12.1534	12.172	-1	Cibar1	protein_coding
liver_splice_junc	liver_junc29445	7.80975	0.0595385	0.066317	0.384098	4	11.9939	11.5039	12.7335	TRUE	UNC6744082	TRUE	-0.111658	-0.252907	-0.169089	-0.0918144	0.0073528	0.281882	-0.0326052	0.368839	~GenLit+Sex*Diet	none	F_M	HC_HF	1157	junc29445	4	12.1683	12.169	29713	-1	1	ENSMUSG00000028218	4	12.1534	12.172	-1	Cibar1	protein_coding
liver_splice_junc	liver_junc29441	87.0698	7.69231e-05	0.000120512	0.000150474	4	12.0955	11.905	12.5553	TRUE	JAX00545289	TRUE	-0.782822	-0.841327	-0.874956	-0.631643	0.316248	0.928816	1.14576	0.739921	~GenLit+Sex*Diet	none	F_M	HC_HF	1157	junc29441	4	12.1642	12.1657	29713	-1	1	ENSMUSG00000028218	4	12.1534	12.172	-1	Cibar1	protein_coding
liver_splice_junc	liver_junc29447	61.2066	7.69231e-05	0.000120512	0.000150474	4	12.0955	11.905	12.5553	TRUE	JAX00545289	TRUE	-0.631036	-0.722951	-0.747233	-0.550881	0.270278	0.748278	1.11398	0.519567	~GenLit+Sex*Diet	none	F_M	HC_HF	1157	junc29447	4	12.1691	12.171	29714	-1	1	ENSMUSG00000028218	4	12.1534	12.172	-1	Cibar1	protein_coding
liver_splice_junc	liver_junc29461	16.7863	7.69231e-05	0.000120512	0.000150474	4	14.4914	13.8735	15.0796	TRUE	UNC6774768	TRUE	0.155411	0.210325	-0.420492	0.169531	0.207685	0.263804	-0.921139	0.334875	~GenLit+Sex*Diet	none	F_M	HC_HF	1157	junc29461	4	14.8257	14.8263	29721	-1	1	ENSMUSG00000040550	4	14.8095	14.8266	-1	Otud6b	protein_coding
liver_splice_junc	liver_junc29462	23.0438	7.69231e-05	0.000120512	0.000150474	4	14.4914	13.8735	15.3874	TRUE	UNC6774768	TRUE	-0.2847	-0.180663	0.230812	-0.176647	-0.338645	-0.136064	1.17334	-0.287429	~GenLit+Sex*Diet	none	F_M	HC_HF	1157	junc29462	4	14.8257	14.8263	29721	-1	1	ENSMUSG00000040550	4	14.8095	14.8266	-1	Otud6b	protein_coding
liver_splice_junc	liver_junc29454	71.5268	7.69231e-05	0.000120512	0.000150474	4	14.7026	14.7026	14.8572	TRUE	UNCHS010727	TRUE	-0.513805	0.958602	-0.257882	-0.751156	0.932736	-0.0974764	0.157596	-0.428615	~GenLit+Sex*Diet	none	F_M	HC_HF	1157	junc29454	4	14.8185	14.8191	29720	-1	1	ENSMUSG00000040550	4	14.8095	14.8266	-1	Otud6b	protein_coding
liver_splice_junc	liver_junc29456	12.748	7.69231e-05	0.000120512	0.000150474	4	14.8427	12.8004	14.8834	TRUE	UNC6779351	TRUE	-0.279829	0.346331	-0.308347	-0.264275	0.271596	0.0139947	0.307622	-0.0870939	~GenLit+Sex*Diet	none	F_M	HC_HF	1157	junc29456	4	14.8185	14.8255	29720	-1	1	ENSMUSG00000040550	4	14.8095	14.8266	-1	Otud6b	protein_coding
liver_splice_junc	liver_junc29457	73.3034	7.69231e-05	0.000120512	0.000150474	4	14.8559	14.7541	14.8572	TRUE	JAX00116253	TRUE	-0.62922	0.932668	-0.431512	-0.66788	0.944999	0.0210136	0.243392	-0.413461	~GenLit+Sex*Diet	none	F_M	HC_HF	1157	junc29457	4	14.8192	14.8227	29720	-1	1	ENSMUSG00000040550	4	14.8095	14.8266	-1	Otud6b	protein_coding
liver_splice_junc	liver_junc29455	24.1935	7.69231e-05	0.000120512	0.000150474	4	14.8572	14.7054	14.8572	TRUE	UNCHS010732	TRUE	0.27127	-0.621604	0.0557898	0.374158	-0.402086	0.126904	0.0612522	0.134316	~GenLit+Sex*Diet	none	F_M	HC_HF	1157	junc29455	4	14.8185	14.8227	29720	-1	1	ENSMUSG00000040550	4	14.8095	14.8266	-1	Otud6b	protein_coding
liver_splice_junc	liver_junc29458	13.8375	7.69231e-05	0.000120512	0.000150474	4	14.8834	14.4611	15.1109	TRUE	JAX00545764	TRUE	-0.335119	0.45281	0.122548	-0.234621	0.0932512	0.209873	-0.103561	-0.205181	~GenLit+Sex*Diet	none	F_M	HC_HF	1157	junc29458	4	14.8228	14.8255	29720	-1	1	ENSMUSG00000040550	4	14.8095	14.8266	-1	Otud6b	protein_coding
liver_splice_junc	liver_junc29459	12.2831	7.69231e-05	0.000120512	0.000150474	4	14.8834	14.6603	15.1715	TRUE	JAX00545764	TRUE	0.268168	-0.394285	0.0963457	0.155588	-0.289093	-0.111285	0.012202	0.262359	~GenLit+Sex*Diet	none	F_M	HC_HF	1157	junc29459	4	14.8228	14.8255	29720	-1	1	ENSMUSG00000040550	4	14.8095	14.8266	-1	Otud6b	protein_coding
liver_splice_junc	liver_junc29475	23.4095	7.69231e-05	0.000120512	0.000150474	4	14.8964	14.8834	15.1715	TRUE	UNC6780216	TRUE	0.0335797	-0.448863	0.19981	-0.223317	-0.413516	0.0887152	1.0251	-0.261512	~GenLit+Sex*Diet	none	F_M	HC_HF	1157	junc29475	4	14.9365	14.9381	31463	1	1	ENSMUSG00000086587	4	14.9299	14.953	1	Gm11837	protein_coding
liver_splice_junc	liver_junc29478	21.8663	7.69231e-05	0.000120512	0.000150474	4	14.8964	14.7288	15.0796	TRUE	UNC6780216	TRUE	0.0763027	-0.491236	0.379741	-0.314158	-0.487124	0.143191	0.873384	-0.180101	~GenLit+Sex*Diet	none	F_M	HC_HF	1157	junc29478	4	14.9382	14.9385	31463	1	1	ENSMUSG00000086587	4	14.9299	14.953	1	Gm11837	protein_coding
liver_splice_junc	liver_junc29465	18.3723	7.69231e-05	0.000120512	0.000150474	4	14.9946	14.8834	15.4315	TRUE	UNC6781568	TRUE	0.322311	-0.145818	0.0854549	0.66192	-0.171086	-0.412552	-0.0972262	-0.243005	~GenLit+Sex*Diet	none	F_M	HC_HF	1157	junc29465	4	14.8644	14.8935	31460	1	1	ENSMUSG00000028221	4	14.8641	14.9152	1	Pip4p2	protein_coding
liver_splice_junc	liver_junc29477	14.6272	7.69231e-05	0.000120512	0.000150474	4	14.9946	13.8518	15.3037	TRUE	UNC6781568	TRUE	0.505709	0.198729	-0.851346	0.284345	-0.119356	-0.5277	0.386273	0.123345	~GenLit+Sex*Diet	none	F_M	HC_HF	1157	junc29477	4	14.9365	14.9422	31463	1	1	ENSMUSG00000086587	4	14.9299	14.953	1	Gm11837	protein_coding
liver_splice_junc	liver_junc29452	7.88998	0.0524615	0.0597727	0.372896	9	111.602	110.438	112.931	FALSE	JAX00705586	TRUE	-0.0592463	0.117603	-0.401365	0.151655	0.419197	-0.136208	-0.077109	-0.0145271	~GenLit+Sex*Diet	none	F_M	HC_HF	1157	junc29452	4	14.8157	14.8182	29719	-1	1	ENSMUSG00000040550	4	14.8095	14.8266	-1	Otud6b	protein_coding
liver_splice_junc	liver_junc29446	8.03129	0.0405385	0.0478164	0.364056	X	51.577	50.9804	51.577	FALSE	UNC30828898	TRUE	0.126295	-0.157969	-0.196864	0.184799	-0.208229	0.0408844	0.363328	-0.152244	~GenLit+Sex*Diet	none	F_M	HC_HF	1157	junc29446	4	12.169	12.171	29714	-1	1	ENSMUSG00000028218	4	12.1534	12.172	-1	Cibar1	protein_coding
liver_splice_junc	liver_junc37006	7.62713	0.0810769	0.0850685	0.509707	1	13.8528	13.1985	14.2989	FALSE	JAX00242455	TRUE	-0.253972	0.512641	-0.256536	0.0145863	-0.150896	0.0291201	0.29936	-0.194303	~GenLit+Sex*Diet	none	F_M	HC_HF	1157	junc37006	4	136.197	136.249	32737	1	1	ENSMUSG00000001089	4	136.197	136.282	1	Luzp1	protein_coding
liver_splice_junc	liver_junc37032	7.56763	0.0899231	0.0922768	0.64025	1	156.325	154.113	156.54	FALSE	UNC2009875	TRUE	0.164832	-0.0984751	0.137615	0.119739	0.231737	0.0314267	-0.3036	-0.283274	~GenLit+Sex*Diet	none	F_M	HC_HF	1157	junc37032	4	136.715	136.716	30966	-1	1	ENSMUSG00000060862	4	136.707	136.776	-1	Zbtb40	protein_coding
liver_splice_junc	liver_junc37004	7.72105	0.0688462	0.0745559	0.416381	12	94.3142	92.1985	94.941	FALSE	UNC21651516	TRUE	-0.10528	0.052061	-0.298609	-0.0494826	0.293886	0.352017	-0.219502	-0.0250907	~GenLit+Sex*Diet	none	F_M	HC_HF	1157	junc37004	4	136.085	136.085	32736	1	1	ENSMUSG00000066037	4	136.038	136.087	1	Hnrnpr	protein_coding
liver_splice_junc	liver_junc37006	9.73563	0.001	0.00145921	0.0323459	13	109.442	109.162	109.448	FALSE	UNC23340034	TRUE	0.296333	0.107535	-0.137803	-0.162034	0.348773	0.26615	-0.315688	-0.403266	~GenLit+Sex*Diet	none	F_M	HC_HF	1157	junc37006	4	136.197	136.249	32737	1	1	ENSMUSG00000001089	4	136.197	136.282	1	Luzp1	protein_coding
liver_splice_junc	liver_junc37028	7.92647	0.0491538	0.0565367	0.370022	15	20.6814	16.206	22.5576	FALSE	UNC25164379	TRUE	-0.0315056	0.230247	-0.183859	-0.128877	0.0870913	-0.326313	0.16276	0.190456	~GenLit+Sex*Diet	none	F_M	HC_HF	1157	junc37028	4	136.624	136.625	30958	-1	1	ENSMUSG00000036887	4	136.623	136.626	-1	C1qa	protein_coding
liver_splice_junc	liver_junc37037	8.66643	0.0127692	0.0168388	0.23492	16	21.3704	21.1997	21.6651	FALSE	UNCHS042045	TRUE	-0.0277768	-0.201523	-0.167981	-0.437644	0.0737878	0.043214	0.517678	0.200245	~GenLit+Sex*Diet	none	F_M	HC_HF	1157	junc37037	4	136.717	136.719	30967	-1	1	ENSMUSG00000060862	4	136.707	136.776	-1	Zbtb40	protein_coding
liver_splice_junc	liver_junc37021	7.98423	0.0436923	0.0509858	0.366459	17	47.2678	47.0473	47.7372	FALSE	UNCHS044364	TRUE	0.1776	0.0578712	-0.14031	0.342517	-0.421936	0.15839	0.0703536	-0.244487	~GenLit+Sex*Diet	none	F_M	HC_HF	1157	junc37021	4	136.61	136.612	30962	-1	1	ENSMUSG00000036905	4	136.607	136.613	-1	C1qb	protein_coding
liver_splice_junc	liver_junc37030	7.9673	0.0452308	0.0525384	0.367447	2	84.9392	83.3154	85.4144	FALSE	UNC3457043	TRUE	0.186178	-0.0148748	-0.214425	0.168333	0.0179047	-0.397873	0.254756	1.0653e-06	~GenLit+Sex*Diet	none	F_M	HC_HF	1157	junc37030	4	136.625	136.626	30959	-1	1	ENSMUSG00000036887	4	136.623	136.626	-1	C1qa	protein_coding
liver_splice_junc	liver_junc37039	7.67526	0.074	0.0789052	0.446803	3	81.6928	47.0147	82.1326	FALSE	UNCHS009163	TRUE	0.123572	-0.122309	0.166945	0.0620729	0.12163	-0.395552	-0.191908	0.235549	~GenLit+Sex*Diet	none	F_M	HC_HF	1157	junc37039	4	136.719	136.722	30968	-1	1	ENSMUSG00000060862	4	136.707	136.776	-1	Zbtb40	protein_coding
liver_splice_junc	liver_junc37005	10.0325	0.000692308	0.00103272	0.0262115	4	135.849	135.72	136.156	TRUE	UNC8295156	TRUE	-0.2355	0.0179491	0.196524	-0.152527	0.22039	0.439645	-0.101189	-0.385292	~GenLit+Sex*Diet	none	F_M	HC_HF	1157	junc37005	4	136.085	136.085	32736	1	1	ENSMUSG00000066037	4	136.038	136.087	1	Hnrnpr	protein_coding
liver_splice_junc	liver_junc37004	8.79305	0.00953846	0.0127771	0.212488	4	136.053	135.34	136.316	TRUE	UNC8298058	TRUE	0.209727	-0.158038	-0.189625	0.299733	-0.286367	-0.238246	0.168931	0.193885	~GenLit+Sex*Diet	none	F_M	HC_HF	1157	junc37004	4	136.085	136.085	32736	1	1	ENSMUSG00000066037	4	136.038	136.087	1	Hnrnpr	protein_coding
liver_splice_junc	liver_junc37009	10.6494	0.000230769	0.000350846	0.00381087	4	136.33	136.17	136.333	TRUE	UNCHS012995	TRUE	0.0636708	0.0683945	-0.324567	-0.0867086	-0.183228	0.360079	0.387638	-0.285278	~GenLit+Sex*Diet	none	F_M	HC_HF	1157	junc37009	4	136.249	136.268	32737	1	1	ENSMUSG00000001089	4	136.197	136.282	1	Luzp1	protein_coding
liver_splice_junc	liver_junc37011	9.18412	0.004	0.00557509	0.16613	4	136.342	136.154	136.46	TRUE	JAX00567963	TRUE	-0.200335	-0.0300485	0.225954	0.269124	0.180522	-0.276771	-0.38654	0.218094	~GenLit+Sex*Diet	none	F_M	HC_HF	1157	junc37011	4	136.267	136.268	32737	1	1	ENSMUSG00000001089	4	136.197	136.282	1	Luzp1	protein_coding
liver_splice_junc	liver_junc37008	12.6038	7.69231e-05	0.000120512	0.000150474	4	136.349	136.204	136.398	TRUE	UNC8301426	TRUE	-0.723883	0.196504	0.373615	0.296557	0.215141	-0.180611	-0.413588	0.236265	~GenLit+Sex*Diet	none	F_M	HC_HF	1157	junc37008	4	136.249	136.266	32737	1	1	ENSMUSG00000001089	4	136.197	136.282	1	Luzp1	protein_coding
liver_splice_junc	liver_junc37025	11.7632	7.69231e-05	0.000120512	0.000150474	4	136.612	136.153	136.812	TRUE	UNCrs255156271	TRUE	-0.095243	-0.229032	-0.147269	-0.0105754	-0.104001	-0.00500051	-0.0274444	0.618566	~GenLit+Sex*Diet	none	F_M	HC_HF	1157	junc37025	4	136.62	136.62	30964	-1	1	ENSMUSG00000036896	4	136.617	136.62	-1	C1qc	protein_coding
liver_splice_junc	liver_junc37026	10.6916	0.000230769	0.000350846	0.00381087	4	136.612	136.053	136.812	TRUE	UNCrs255156271	TRUE	0.15082	0.182615	0.111595	0.0149815	0.0706884	0.0421162	0.0324119	-0.605228	~GenLit+Sex*Diet	none	F_M	HC_HF	1157	junc37026	4	136.62	136.62	30964	-1	1	ENSMUSG00000036896	4	136.617	136.62	-1	C1qc	protein_coding
liver_splice_junc	liver_junc37038	10.9099	7.69231e-05	0.000120512	0.000150474	4	136.671	136.556	136.788	TRUE	UNC8306534	TRUE	-0.117901	0.309406	0.22308	0.274522	0.142042	-0.484471	-0.292745	-0.0539331	~GenLit+Sex*Diet	none	F_M	HC_HF	1157	junc37038	4	136.719	136.721	30968	-1	1	ENSMUSG00000060862	4	136.707	136.776	-1	Zbtb40	protein_coding
liver_splice_junc	liver_junc37040	20.2291	7.69231e-05	0.000120512	0.000150474	4	136.671	136.559	136.799	TRUE	UNC8306534	TRUE	0.192468	0.0651737	0.119695	0.475679	-0.143343	-1.01734	0.0855702	0.222102	~GenLit+Sex*Diet	none	F_M	HC_HF	1157	junc37040	4	136.719	136.723	30968	-1	1	ENSMUSG00000060862	4	136.707	136.776	-1	Zbtb40	protein_coding
liver_splice_junc	liver_junc37020	24.202	7.69231e-05	0.000120512	0.000150474	4	136.702	136.608	136.788	TRUE	UNC8306998	TRUE	0.221871	-0.566892	-0.447462	-0.0184379	-0.364399	0.441919	0.208094	0.525306	~GenLit+Sex*Diet	none	F_M	HC_HF	1157	junc37020	4	136.61	136.612	30962	-1	1	ENSMUSG00000036905	4	136.607	136.613	-1	C1qb	protein_coding
liver_splice_junc	liver_junc37022	24.2489	7.69231e-05	0.000120512	0.000150474	4	136.78	136.58	136.799	TRUE	UNC8308320	TRUE	-0.313834	0.426427	0.46687	0.0974821	0.461311	-0.304822	-0.244844	-0.588589	~GenLit+Sex*Diet	none	F_M	HC_HF	1157	junc37022	4	136.61	136.613	30962	-1	1	ENSMUSG00000036905	4	136.607	136.613	-1	C1qb	protein_coding
liver_splice_junc	liver_junc37029	28.8105	7.69231e-05	0.000120512	0.000150474	4	136.788	136.58	136.788	TRUE	UNC8308485	TRUE	0.0858502	-0.539804	-0.461069	0.294573	-0.492232	0.459518	0.245939	0.407224	~GenLit+Sex*Diet	none	F_M	HC_HF	1157	junc37029	4	136.625	136.626	30959	-1	1	ENSMUSG00000036887	4	136.623	136.626	-1	C1qa	protein_coding
liver_splice_junc	liver_junc37030	27.4723	7.69231e-05	0.000120512	0.000150474	4	136.788	136.556	136.788	TRUE	UNC8308485	TRUE	0.074227	-0.423565	-0.392436	0.267071	-0.614938	0.392058	0.333687	0.363897	~GenLit+Sex*Diet	none	F_M	HC_HF	1157	junc37030	4	136.625	136.626	30959	-1	1	ENSMUSG00000036887	4	136.623	136.626	-1	C1qa	protein_coding
liver_splice_junc	liver_junc37033	23.2703	7.69231e-05	0.000120512	0.000150474	4	136.788	136.556	136.788	TRUE	UNC8308485	TRUE	-0.343606	0.384235	0.373976	0.282819	0.354836	-0.991848	-0.190685	0.130274	~GenLit+Sex*Diet	none	F_M	HC_HF	1157	junc37033	4	136.716	136.716	30966	-1	1	ENSMUSG00000060862	4	136.707	136.776	-1	Zbtb40	protein_coding
liver_splice_junc	liver_junc37021	20.5354	7.69231e-05	0.000120512	0.000150474	4	136.808	136.403	136.812	TRUE	UNC8308840	TRUE	0.665002	-0.472941	-0.473979	0.207837	-0.471095	-0.0595243	0.280686	0.324014	~GenLit+Sex*Diet	none	F_M	HC_HF	1157	junc37021	4	136.61	136.612	30962	-1	1	ENSMUSG00000036905	4	136.607	136.613	-1	C1qb	protein_coding
liver_splice_junc	liver_junc37023	20.9802	7.69231e-05	0.000120512	0.000150474	4	136.812	136.403	136.812	TRUE	UNCHS013009	TRUE	0.377948	-0.591504	-0.273228	0.297648	-0.249594	-0.371719	0.350485	0.459965	~GenLit+Sex*Diet	none	F_M	HC_HF	1157	junc37023	4	136.618	136.62	30963	-1	1	ENSMUSG00000036896	4	136.617	136.62	-1	C1qc	protein_coding
liver_splice_junc	liver_junc37024	8.74545	0.011	0.0146422	0.223244	4	136.812	135.986	136.812	TRUE	UNCHS013009	TRUE	-0.0830565	0.179896	0.152871	-0.0922633	0.123941	0.30462	-0.194562	-0.391447	~GenLit+Sex*Diet	none	F_M	HC_HF	1157	junc37024	4	136.618	136.62	30963	-1	1	ENSMUSG00000036896	4	136.617	136.62	-1	C1qc	protein_coding
liver_splice_junc	liver_junc40408	7.69864	0.0710769	0.076426	0.428229	13	63.4383	60.5655	63.6906	FALSE	JAX00360892	TRUE	-0.2289	0.186941	-0.0166264	-0.113997	-0.0754775	0.0845717	8.08704e-11	0.163489	~GenLit+Sex*Diet	none	F_M	HC_HF	1157	junc40408	5	21.1019	21.1108	34949	-1	1	ENSMUSG00000039968	5	21.098	21.1614	-1	Rsbn1l	protein_coding
liver_splice_junc	liver_junc40434	8.21329	0.0287692	0.0352558	0.338767	15	87.6834	84.9317	87.8965	FALSE	UNCHS041216	TRUE	0.176119	-0.0195592	0.129837	0.0572232	-0.0831511	-0.0913172	0.0132854	-0.182436	~GenLit+Sex*Diet	none	F_M	HC_HF	1157	junc40434	5	21.4225	21.4262	33285	1	1	ENSMUSG00000039934	5	21.3913	21.5201	1	Gsap	protein_coding
liver_splice_junc	liver_junc40404	7.82692	0.0581538	0.0650925	0.381189	2	153.295	152.607	154.251	FALSE	UNC4253451	TRUE	0.069154	0.0556833	-0.197563	0.266526	-0.0286366	0.385251	-0.0946684	-0.455746	~GenLit+Sex*Diet	none	F_M	HC_HF	1157	junc40404	5	21.088	21.0912	33284	1	1	ENSMUSG00000045435	5	21.0872	21.0919	1	Tmem60	protein_coding
liver_splice_junc	liver_junc40429	7.6477	0.0777692	0.0821601	0.476742	5	19.1054	17.1589	21.2075	TRUE	UNCHS013573	TRUE	-0.497562	-0.321061	0.0909036	0.701628	-0.0210411	-0.134395	0.228159	-0.0466314	~GenLit+Sex*Diet	none	F_M	HC_HF	1157	junc40429	5	21.2271	21.2348	34952	-1	1	ENSMUSG00000028771	5	21.1916	21.2609	-1	Ptpn12	protein_coding
liver_splice_junc	liver_junc40431	8.55318	0.0153846	0.0199532	0.251674	5	19.9667	19.7513	24.5745	TRUE	UNCHS013585	TRUE	-0.244175	-0.263204	-0.391681	0.228342	0.0239371	0.143007	0.195103	0.308672	~GenLit+Sex*Diet	none	F_M	HC_HF	1157	junc40431	5	21.2349	21.2354	34952	-1	1	ENSMUSG00000028771	5	21.1916	21.2609	-1	Ptpn12	protein_coding
liver_splice_junc	liver_junc40406	11.1813	7.69231e-05	0.000120512	0.000150474	5	21.0079	20.9036	21.7043	TRUE	UNC8759619	TRUE	-0.0370424	0.0554483	0.095034	0.0272263	0.0889467	0.226821	-0.629563	0.173129	~GenLit+Sex*Diet	none	F_M	HC_HF	1157	junc40406	5	21.1019	21.1066	34949	-1	1	ENSMUSG00000039968	5	21.098	21.1614	-1	Rsbn1l	protein_coding
liver_splice_junc	liver_junc40432	22.4696	7.69231e-05	0.000120512	0.000150474	5	21.0079	20.9493	21.2637	TRUE	UNC8759619	TRUE	-0.0423324	-0.0645542	0.391634	0.382337	0.307158	-0.500535	-0.771436	0.297729	~GenLit+Sex*Diet	none	F_M	HC_HF	1157	junc40432	5	21.2349	21.2365	34952	-1	1	ENSMUSG00000028771	5	21.1916	21.2609	-1	Ptpn12	protein_coding
liver_splice_junc	liver_junc40433	11.9308	7.69231e-05	0.000120512	0.000150474	5	21.0079	20.9036	21.6958	TRUE	UNC8759619	TRUE	0.539333	0.272679	0.126997	-0.238482	-0.07928	-0.191963	-0.128568	-0.300716	~GenLit+Sex*Diet	none	F_M	HC_HF	1157	junc40433	5	21.2349	21.2606	34952	-1	1	ENSMUSG00000028771	5	21.1916	21.2609	-1	Ptpn12	protein_coding
liver_splice_junc	liver_junc40409	10.8354	7.69231e-05	0.000120512	0.000150474	5	21.0079	20.9036	21.4124	TRUE	UNC8759619	TRUE	-0.0268261	-0.00472062	0.0716464	0.0181581	0.130531	0.237831	-0.598567	0.171947	~GenLit+Sex*Diet	none	F_M	HC_HF	1157	junc40409	5	21.1066	21.1073	34949	-1	1	ENSMUSG00000039968	5	21.098	21.1614	-1	Rsbn1l	protein_coding
liver_splice_junc	liver_junc40428	7.66021	0.0759231	0.0805219	0.461157	5	21.1025	20.9036	52.7712	TRUE	UNCHS013599	TRUE	-0.169044	-0.0829601	0.144941	-0.260038	-0.141403	0.387332	0.303684	-0.182512	~GenLit+Sex*Diet	none	F_M	HC_HF	1157	junc40428	5	21.1941	21.1964	34951	-1	1	ENSMUSG00000028771	5	21.1916	21.2609	-1	Ptpn12	protein_coding
liver_splice_junc	liver_junc40404	12.3113	7.69231e-05	0.000120512	0.000150474	5	21.1167	20.9036	21.2637	TRUE	UNCHS013602	TRUE	-0.198106	-0.0627361	-0.342522	0.528045	-0.0340854	0.846223	-0.47634	-0.26048	~GenLit+Sex*Diet	none	F_M	HC_HF	1157	junc40404	5	21.088	21.0912	33284	1	1	ENSMUSG00000045435	5	21.0872	21.0919	1	Tmem60	protein_coding
liver_splice_junc	liver_junc40426	25.7535	7.69231e-05	0.000120512	0.000150474	5	21.1711	20.9493	21.2458	TRUE	UNC8761441	TRUE	0.0342678	0.231669	0.101625	-0.231693	0.747067	-0.530447	-0.488558	0.13607	~GenLit+Sex*Diet	none	F_M	HC_HF	1157	junc40426	5	21.1925	21.1964	34951	-1	1	ENSMUSG00000028771	5	21.1916	21.2609	-1	Ptpn12	protein_coding
liver_splice_junc	liver_junc40412	8.35911	0.0218462	0.0275184	0.29871	5	21.2637	20.9678	21.6958	TRUE	sanger3094	TRUE	-0.149907	-0.00753514	0.0309933	0.24376	0.06934	0.389648	-0.517491	-0.0588071	~GenLit+Sex*Diet	none	F_M	HC_HF	1157	junc40412	5	21.1109	21.1129	34949	-1	1	ENSMUSG00000039968	5	21.098	21.1614	-1	Rsbn1l	protein_coding
liver_splice_junc	liver_junc40414	8.3464	0.0224615	0.0282237	0.303078	5	21.2637	20.9678	21.6958	TRUE	sanger3094	TRUE	-0.0736778	0.0144638	0.0368446	0.126289	0.120428	0.328647	-0.516884	-0.0361106	~GenLit+Sex*Diet	none	F_M	HC_HF	1157	junc40414	5	21.113	21.1131	34949	-1	1	ENSMUSG00000039968	5	21.098	21.1614	-1	Rsbn1l	protein_coding
liver_splice_junc	liver_junc40435	22.5927	7.69231e-05	0.000120512	0.000150474	5	21.4124	21.3536	21.6958	TRUE	UNC8764580	TRUE	-0.588903	-0.547265	0.522251	0.177484	-0.31949	0.432074	0.509274	-0.185426	~GenLit+Sex*Diet	none	F_M	HC_HF	1157	junc40435	5	21.4225	21.4262	33285	1	1	ENSMUSG00000039934	5	21.3913	21.5201	1	Gsap	protein_coding
liver_splice_junc	liver_junc40437	39.8308	7.69231e-05	0.000120512	0.000150474	5	21.4124	21.4124	21.6958	TRUE	UNC8764580	TRUE	-0.765735	-0.662208	0.579434	0.941636	-0.817745	0.459292	0.463476	-0.198149	~GenLit+Sex*Diet	none	F_M	HC_HF	1157	junc40437	5	21.4307	21.4312	33286	1	1	ENSMUSG00000039934	5	21.3913	21.5201	1	Gsap	protein_coding
liver_splice_junc	liver_junc40425	8.69356	0.0123846	0.0163818	0.232472	5	52.64	21.0079	53.0488	FALSE	UNCHS014346	TRUE	0.309719	-0.253908	0.19626	0.400134	-0.0947382	-0.276491	0.00785928	-0.288835	~GenLit+Sex*Diet	none	F_M	HC_HF	1157	junc40425	5	21.1925	21.194	34951	-1	1	ENSMUSG00000028771	5	21.1916	21.2609	-1	Ptpn12	protein_coding
liver_splice_junc	liver_junc38346	7.93226	0.0488462	0.0562711	0.369799	15	30.5936	29.2418	30.7224	FALSE	UNCHS039902	TRUE	0.0515797	0.046869	-0.0096033	0.190026	-0.521034	0.138931	-0.0675302	0.170762	~GenLit+Sex*Diet	none	F_M	HC_HF	1157	junc38346	4	148.128	148.129	32927	1	1	ENSMUSG00000029009	4	148.124	148.144	1	Mthfr	protein_coding
liver_splice_junc	liver_junc38353	7.52446	0.0972308	0.0981672	0.818487	15	75.9168	75.5863	75.9595	FALSE	UNCHS040853	TRUE	-0.206649	0.066972	0.241299	0.331701	-0.313311	-0.166939	-0.131685	0.178612	~GenLit+Sex*Diet	none	F_M	HC_HF	1157	junc38353	4	148.137	148.137	32929	1	1	ENSMUSG00000029009	4	148.124	148.144	1	Mthfr	protein_coding
liver_splice_junc	liver_junc38332	7.6554	0.0767692	0.0813079	0.468069	4	145.063	143.592	148.323	TRUE	JAX00569847	TRUE	-0.18217	-0.344135	0.030081	0.0607065	0.188063	-0.0696762	0.166381	0.15075	~GenLit+Sex*Diet	none	F_M	HC_HF	1157	junc38332	4	148.111	148.113	31167	-1	1	ENSMUSG00000029016	4	148.089	148.123	-1	Clcn6	protein_coding
liver_splice_junc	liver_junc38349	14.7103	7.69231e-05	0.000120512	0.000150474	4	145.088	145.079	148.054	TRUE	UNC8413757	TRUE	0.21495	0.249111	0.182336	-0.154425	-0.239971	0.550929	-0.332589	-0.47034	~GenLit+Sex*Diet	none	F_M	HC_HF	1157	junc38349	4	148.133	148.136	32928	1	1	ENSMUSG00000029009	4	148.124	148.144	1	Mthfr	protein_coding
liver_splice_junc	liver_junc38341	10.4814	0.000230769	0.000350846	0.00381087	4	145.117	145.079	148.323	TRUE	JAX00569867	TRUE	0.20162	0.0554719	0.190273	-0.0255311	-0.157062	0.47341	-0.317561	-0.420622	~GenLit+Sex*Diet	none	F_M	HC_HF	1157	junc38341	4	148.126	148.126	32925	1	1	ENSMUSG00000029009	4	148.124	148.144	1	Mthfr	protein_coding
liver_splice_junc	liver_junc38324	27.9914	7.69231e-05	0.000120512	0.000150474	4	148.054	144.956	148.107	TRUE	UNC8417318	TRUE	0.474674	0.70112	-0.309512	0.0305557	-0.234409	0.35214	-0.514329	-0.50024	~GenLit+Sex*Diet	none	F_M	HC_HF	1157	junc38324	4	148.104	148.108	31165	-1	1	ENSMUSG00000029016	4	148.089	148.123	-1	Clcn6	protein_coding
liver_splice_junc	liver_junc38333	30.5167	7.69231e-05	0.000120512	0.000150474	4	148.054	146.109	148.088	TRUE	UNC8417318	TRUE	0.654582	0.77105	-0.318491	-0.273774	-0.268236	0.175277	-0.299025	-0.441383	~GenLit+Sex*Diet	none	F_M	HC_HF	1157	junc38333	4	148.111	148.113	31167	-1	1	ENSMUSG00000029016	4	148.089	148.123	-1	Clcn6	protein_coding
liver_splice_junc	liver_junc38358	117.636	7.69231e-05	0.000120512	0.000150474	4	148.054	148.054	148.148	TRUE	UNC8417318	TRUE	-0.268827	-0.400384	-0.491942	-0.224471	-0.415886	2.19409	-0.302495	-0.0900866	~GenLit+Sex*Diet	none	F_M	HC_HF	1157	junc38358	4	148.14	148.14	32930	1	1	ENSMUSG00000029009	4	148.124	148.144	1	Mthfr	protein_coding
liver_splice_junc	liver_junc38343	15.8739	7.69231e-05	0.000120512	0.000150474	4	148.054	145.117	148.107	TRUE	UNC8417318	TRUE	0.183176	0.153546	0.205954	0.00447139	-0.30584	0.585302	-0.405554	-0.421056	~GenLit+Sex*Diet	none	F_M	HC_HF	1157	junc38343	4	148.126	148.128	32926	1	1	ENSMUSG00000029009	4	148.124	148.144	1	Mthfr	protein_coding
liver_splice_junc	liver_junc38336	10.6124	0.000230769	0.000350846	0.00381087	4	148.071	145.079	148.298	TRUE	JAX00724671	TRUE	0.131113	0.0117554	0.212187	-0.10782	-0.186949	0.518595	-0.285952	-0.292928	~GenLit+Sex*Diet	none	F_M	HC_HF	1157	junc38336	4	148.123	148.126	32925	1	1
liver_splice_junc	liver_junc38357	32.3927	7.69231e-05	0.000120512	0.000150474	4	148.088	146.109	148.212	TRUE	ICR1511	TRUE	0.105311	0.109733	0.1145	0.142965	0.196913	-1.22442	0.203922	0.351076	~GenLit+Sex*Diet	none	F_M	HC_HF	1157	junc38357	4	148.14	148.14	32930	1	1	ENSMUSG00000029009	4	148.124	148.144	1	Mthfr	protein_coding
liver_splice_junc	liver_junc38329	20.0301	7.69231e-05	0.000120512	0.000150474	4	148.107	144.956	148.251	TRUE	ICR5511	TRUE	0.462058	0.568598	-0.191177	0.152725	-0.283131	0.153965	-0.530339	-0.332699	~GenLit+Sex*Diet	none	F_M	HC_HF	1157	junc38329	4	148.108	148.109	31166	-1	1	ENSMUSG00000029016	4	148.089	148.123	-1	Clcn6	protein_coding
liver_splice_junc	liver_junc38326	22.4956	7.69231e-05	0.000120512	0.000150474	4	148.148	145.117	148.251	TRUE	JAX00125841	TRUE	0.546525	0.548546	-0.243959	0.106715	-0.274168	0.305154	-0.489317	-0.499496	~GenLit+Sex*Diet	none	F_M	HC_HF	1157	junc38326	4	148.108	148.108	31166	-1	1	ENSMUSG00000029016	4	148.089	148.123	-1	Clcn6	protein_coding
liver_splice_junc	liver_junc38328	23.3862	7.69231e-05	0.000120512	0.000150474	4	148.148	145.028	148.323	TRUE	JAX00125841	TRUE	0.530939	0.602055	-0.200614	0.0876315	-0.28238	0.231084	-0.510337	-0.458379	~GenLit+Sex*Diet	none	F_M	HC_HF	1157	junc38328	4	148.108	148.11	31166	-1	1	ENSMUSG00000029016	4	148.089	148.123	-1	Clcn6	protein_coding
liver_splice_junc	liver_junc38330	20.5546	7.69231e-05	0.000120512	0.000150474	4	148.148	146.109	148.251	TRUE	JAX00125841	TRUE	0.512861	0.528908	-0.231289	0.174994	-0.253392	0.201274	-0.557456	-0.3759	~GenLit+Sex*Diet	none	F_M	HC_HF	1157	junc38330	4	148.109	148.11	31166	-1	1	ENSMUSG00000029016	4	148.089	148.123	-1	Clcn6	protein_coding
liver_splice_junc	liver_junc38331	15.6394	7.69231e-05	0.000120512	0.000150474	4	148.251	145.117	148.836	TRUE	UNC8419972	TRUE	0.314369	0.484857	-0.0792681	0.0101947	-0.24861	0.30712	-0.353588	-0.435075	~GenLit+Sex*Diet	none	F_M	HC_HF	1157	junc38331	4	148.109	148.11	31166	-1	1	ENSMUSG00000029016	4	148.089	148.123	-1	Clcn6	protein_coding
liver_splice_junc	liver_junc38353	8.56619	0.0151538	0.0197115	0.25014	4	148.323	143.443	148.342	TRUE	UNC8421128	TRUE	0.0749294	0.193907	0.0541921	-0.198681	-0.248009	0.393272	-0.110566	-0.159043	~GenLit+Sex*Diet	none	F_M	HC_HF	1157	junc38353	4	148.137	148.137	32929	1	1	ENSMUSG00000029009	4	148.124	148.144	1	Mthfr	protein_coding
liver_splice_junc	liver_junc38359	11.8505	7.69231e-05	0.000120512	0.000150474	4	148.478	145.079	148.796	TRUE	JAX00570181	TRUE	0.134879	0.405501	0.0279887	-0.0374786	-0.241603	0.307559	-0.344259	-0.252587	~GenLit+Sex*Diet	none	F_M	HC_HF	1157	junc38359	4	148.14	148.141	32931	1	1	ENSMUSG00000029009	4	148.124	148.144	1	Mthfr	protein_coding
liver_splice_junc	liver_junc38348	8.34436	0.0225385	0.0282983	0.303616	4	148.949	147.926	149.463	TRUE	UNCHS013262	TRUE	-0.0601175	-0.37455	0.0101177	0.041116	0.14809	0.275702	-0.042168	0.00181029	~GenLit+Sex*Diet	none	F_M	HC_HF	1157	junc38348	4	148.133	148.136	32928	1	1	ENSMUSG00000029009	4	148.124	148.144	1	Mthfr	protein_coding
liver_splice_junc	liver_junc25414	7.79788	0.0606154	0.0672765	0.38665	14	46.8055	45.8471	47.0161	FALSE	UNC23951246	TRUE	0.273178	-0.206595	0.121599	0.137371	-0.258547	-0.21637	0.205822	-0.0564587	~GenLit+Sex*Diet	none	F_M	HC_HF	1157	junc25414	3	95.0963	95.0964	27987	-1	1	ENSMUSG00000038766	3	95.0891	95.1252	-1	Gabpb2	protein_coding
liver_splice_junc	liver_junc25403	8.22194	0.0281538	0.0345779	0.336118	15	57.6625	56.9892	58.078	FALSE	UNCHS040380	TRUE	0.220787	0.0442514	0.103202	0.179503	-0.128341	0.172983	-0.366895	-0.22549	~GenLit+Sex*Diet	none	F_M	HC_HF	1157	junc25403	3	95.077	95.0773	29166	1	1	ENSMUSG00000038777	3	95.0678	95.0813	1	Sema6c	protein_coding
liver_splice_junc	liver_junc25435	9.0124	0.00669231	0.00917646	0.192193	3	94.7017	93.4971	95.5723	TRUE	UNCHS009432	TRUE	-0.405835	-0.0105178	-0.227921	0.0833666	-0.0478934	0.245676	0.482911	-0.119787	~GenLit+Sex*Diet	none	F_M	HC_HF	1157	junc25435	3	95.1236	95.1249	27990	-1	1	ENSMUSG00000038766	3	95.0891	95.1252	-1	Gabpb2	protein_coding
liver_splice_junc	liver_junc25426	11.9277	7.69231e-05	0.000120512	0.000150474	3	94.763	93.5877	95.5723	TRUE	UNCHS009433	TRUE	-0.219329	-0.22066	-0.155099	-0.188742	-0.0544243	0.274186	0.796586	-0.232517	~GenLit+Sex*Diet	none	F_M	HC_HF	1157	junc25426	3	95.1139	95.1235	27990	-1	1	ENSMUSG00000038766	3	95.0891	95.1252	-1	Gabpb2	protein_coding
liver_splice_junc	liver_junc25420	8.08994	0.0371538	0.0444094	0.360284	3	95.7751	93.3631	96.0816	TRUE	UNCHS009467	TRUE	0.0941811	0.0546497	-0.258493	0.0748647	-0.322051	0.248376	0.412308	-0.303836	~GenLit+Sex*Diet	none	F_M	HC_HF	1157	junc25420	3	95.098	95.1075	27988	-1	1	ENSMUSG00000038766	3	95.0891	95.1252	-1	Gabpb2	protein_coding
liver_splice_junc	liver_junc25413	7.59773	0.0857692	0.0891057	0.569983	8	79.9168	36.4863	81.2791	FALSE	UNC15069352	TRUE	-0.37612	0.0247337	-0.177344	0.0157471	0.295084	0.146455	0.0715386	-9.40556e-05	~GenLit+Sex*Diet	none	F_M	HC_HF	1157	junc25413	3	95.0963	95.0965	27987	-1	1	ENSMUSG00000038766	3	95.0891	95.1252	-1	Gabpb2	protein_coding
liver_splice_junc	liver_junc37626	7.64947	0.0774615	0.0819066	0.474013	2	67.5826	65.7437	68.3203	FALSE	UNCHS005226	TRUE	0.368413	0.0918127	0.14497	-0.200996	-0.422917	0.0180551	0.079356	-0.0786946	~GenLit+Sex*Diet	none	F_M	HC_HF	1157	junc37626	4	141.356	141.356	31042	-1	1	ENSMUSG00000028917	4	141.353	141.392	-1	Plekhm2	protein_coding
liver_splice_junc	liver_junc37616	13.4903	7.69231e-05	0.000120512	0.000150474	4	140.979	140.703	141.381	TRUE	UNC8370144	TRUE	-0.16507	0.28263	0.197058	0.19729	0.121167	-0.972568	-0.0330061	0.372498	~GenLit+Sex*Diet	none	F_M	HC_HF	1157	junc37616	4	141.351	141.355	32863	1	1
liver_splice_junc	liver_junc37625	20.6679	7.69231e-05	0.000120512	0.000150474	4	141.007	140.628	141.192	TRUE	UNCHS013129	TRUE	0.149491	0.450627	0.0682987	0.164725	0.148065	-1.32734	-0.0961631	0.442298	~GenLit+Sex*Diet	none	F_M	HC_HF	1157	junc37625	4	141.355	141.356	32863	1	1	ENSMUSG00000124718	4	141.355	141.356	1		lncRNA
liver_splice_junc	liver_junc37613	16.1264	7.69231e-05	0.000120512	0.000150474	4	141.078	140.964	141.381	TRUE	UNC8371677	TRUE	-0.191314	0.175304	0.349858	0.0661809	0.0732529	-0.974836	-0.0419603	0.543515	~GenLit+Sex*Diet	none	F_M	HC_HF	1157	junc37613	4	141.351	141.352	32863	1	1	ENSMUSG00000124676	4	141.351	141.355	1		lncRNA
liver_splice_junc	liver_junc37618	19.1394	7.69231e-05	0.000120512	0.000150474	4	141.108	140.628	141.381	TRUE	UNC8372175	TRUE	-0.25046	0.419633	0.279358	0.178908	0.143319	-1.18461	0.093041	0.32081	~GenLit+Sex*Diet	none	F_M	HC_HF	1157	junc37618	4	141.351	141.355	32863	1	1
liver_splice_junc	liver_junc37617	12.7437	7.69231e-05	0.000120512	0.000150474	4	141.122	140.628	141.343	TRUE	UNCHS013132	TRUE	-0.0562374	0.302801	0.218486	0.183818	-0.0143872	-0.960794	0.0436377	0.282675	~GenLit+Sex*Diet	none	F_M	HC_HF	1157	junc37617	4	141.351	141.355	32863	1	1
liver_splice_junc	liver_junc37605	13.1649	7.69231e-05	0.000120512	0.000150474	4	141.166	140.701	141.279	TRUE	UNC8373493	TRUE	-0.0572803	0.251352	0.341269	0.141431	-0.221445	-0.748462	0.0620754	0.231061	~GenLit+Sex*Diet	none	F_M	HC_HF	1157	junc37605	4	141.348	141.35	31039	-1	1	ENSMUSG00000040740	4	141.346	141.351	-1	Slc25a34	protein_coding
liver_splice_junc	liver_junc37606	14.0001	7.69231e-05	0.000120512	0.000150474	4	141.166	140.619	141.381	TRUE	UNC8373493	TRUE	0.134588	0.0587672	0.236701	0.108232	-0.228344	-0.891931	0.237769	0.344218	~GenLit+Sex*Diet	none	F_M	HC_HF	1157	junc37606	4	141.349	141.35	31039	-1	1	ENSMUSG00000040740	4	141.346	141.351	-1	Slc25a34	protein_coding
liver_splice_junc	liver_junc37612	12.1084	7.69231e-05	0.000120512	0.000150474	4	141.279	141.192	141.534	TRUE	UNCHS013135	TRUE	-0.134659	0.0836791	0.296308	0.138473	-0.504784	0.085871	-0.0616356	0.0967485	~GenLit+Sex*Diet	none	F_M	HC_HF	1157	junc37612	4	141.35	141.351	31040	-1	1	ENSMUSG00000040740	4	141.346	141.351	-1	Slc25a34	protein_coding
liver_splice_junc	liver_junc37610	12.996	7.69231e-05	0.000120512	0.000150474	4	141.279	141.223	141.509	TRUE	UNCHS013135	TRUE	-0.0921621	0.17917	0.306902	0.0799042	-0.507309	0.0918912	-0.13496	0.0765627	~GenLit+Sex*Diet	none	F_M	HC_HF	1157	junc37610	4	141.35	141.35	31040	-1	1	ENSMUSG00000040740	4	141.346	141.351	-1	Slc25a34	protein_coding
liver_splice_junc	liver_junc37635	9.46036	0.00169231	0.0024153	0.0714562	4	141.343	141.078	141.814	TRUE	UNC8375749	TRUE	0.0206482	0.101157	0.248079	0.236101	-0.307779	-0.465263	-0.00263181	0.169689	~GenLit+Sex*Diet	none	F_M	HC_HF	1157	junc37635	4	141.358	141.359	31045	-1	1	ENSMUSG00000028917	4	141.353	141.392	-1	Plekhm2	protein_coding
liver_splice_junc	liver_junc37601	9.18616	0.004	0.00557509	0.16613	4	141.355	141.235	141.805	TRUE	JAX00569034	TRUE	0.0601402	0.402192	-0.00806771	-0.171635	-0.138568	0.258011	-0.32398	-0.0780925	~GenLit+Sex*Diet	none	F_M	HC_HF	1157	junc37601	4	141.345	141.345	31036	-1	1	ENSMUSG00000043085	4	141.341	141.346	-1	Tmem82	protein_coding
liver_splice_junc	liver_junc37619	18.9978	7.69231e-05	0.000120512	0.000150474	4	141.355	141.009	141.381	TRUE	JAX00569034	TRUE	-0.0787087	0.0860394	0.271687	-0.0903756	0.564986	-0.972787	-0.135027	0.354186	~GenLit+Sex*Diet	none	F_M	HC_HF	1157	junc37619	4	141.351	141.356	32863	1	1
liver_splice_junc	liver_junc37614	41.9715	7.69231e-05	0.000120512	0.000150474	4	141.381	141.108	141.509	TRUE	JAX00125452	TRUE	-0.556311	-0.306148	0.116572	-0.332168	-0.351468	1.96651	-0.467235	-0.0697522	~GenLit+Sex*Diet	none	F_M	HC_HF	1157	junc37614	4	141.351	141.354	32863	1	1	ENSMUSG00000124676	4	141.351	141.355	1		lncRNA
liver_splice_junc	liver_junc37624	20.1761	7.69231e-05	0.000120512	0.000150474	4	141.381	141.007	141.777	TRUE	JAX00125452	TRUE	0.229551	0.14329	0.142107	0.216453	0.0362472	-1.32939	0.465388	0.0963547	~GenLit+Sex*Diet	none	F_M	HC_HF	1157	junc37624	4	141.355	141.356	32863	1	1	ENSMUSG00000124718	4	141.355	141.356	1		lncRNA
liver_splice_junc	liver_junc37603	19.7205	7.69231e-05	0.000120512	0.000150474	4	141.466	141.235	141.805	TRUE	JAX00569051	TRUE	0.40709	0.569587	0.0733844	-0.376599	-0.356336	-0.0702404	-0.360588	0.113702	~GenLit+Sex*Diet	none	F_M	HC_HF	1157	junc37603	4	141.345	141.345	31036	-1	1	ENSMUSG00000043085	4	141.341	141.346	-1	Tmem82	protein_coding
liver_splice_junc	liver_junc37630	7.53018	0.0963846	0.0975613	0.793376	4	141.509	140.906	141.561	TRUE	JAX00569058	TRUE	0.229505	-0.0359164	-0.301736	0.213378	-0.120862	0.0686131	0.235194	-0.288176	~GenLit+Sex*Diet	none	F_M	HC_HF	1157	junc37630	4	141.357	141.357	31043	-1	1	ENSMUSG00000028917	4	141.353	141.392	-1	Plekhm2	protein_coding
liver_splice_junc	liver_junc36444	8.49493	0.0168462	0.0216762	0.261765	11	63.1694	62.967	63.3838	FALSE	UNC19775716	TRUE	-0.225267	0.179985	0.0443261	0.380384	-0.0709245	0.173609	-0.27842	-0.203693	~GenLit+Sex*Diet	none	F_M	HC_HF	1157	junc36444	4	133.147	133.147	32652	1	1	ENSMUSG00000028854	4	133.097	133.151	1	Slc9a1	protein_coding
liver_splice_junc	liver_junc36448	8.17004	0.0321538	0.0390828	0.350331	4	132.689	132.682	133.582	TRUE	JAX00567003	TRUE	0.0501035	-0.352909	0.0102346	0.146713	-0.335899	0.0362612	0.233267	0.21223	~GenLit+Sex*Diet	none	F_M	HC_HF	1157	junc36448	4	133.246	133.255	32654	1	1	ENSMUSG00000037600	4	133.246	133.258	1	Kdf1	protein_coding
liver_splice_junc	liver_junc36459	13.6028	7.69231e-05	0.000120512	0.000150474	4	132.689	132.67	133.546	TRUE	JAX00567003	TRUE	-0.0346869	0.0393039	-0.320098	0.503034	-0.0385169	-0.474158	0.0806511	0.244471	~GenLit+Sex*Diet	none	F_M	HC_HF	1157	junc36459	4	133.312	133.313	32658	1	1	ENSMUSG00000028848	4	133.312	133.319	1	Gpn2	protein_coding
liver_splice_junc	liver_junc36460	13.9172	7.69231e-05	0.000120512	0.000150474	4	132.689	132.67	133.546	TRUE	JAX00567003	TRUE	0.00576142	-0.0291919	0.306564	-0.506459	0.050015	0.492266	-0.0707586	-0.248197	~GenLit+Sex*Diet	none	F_M	HC_HF	1157	junc36460	4	133.312	133.313	32658	1	1	ENSMUSG00000028848	4	133.312	133.319	1	Gpn2	protein_coding
liver_splice_junc	liver_junc36468	9.00103	0.00707692	0.00967231	0.194584	4	132.755	132.713	134.153	TRUE	UNC8251187	TRUE	-0.124128	-0.0620524	-0.162944	0.0734742	-0.381169	0.0724786	0.246522	0.33782	~GenLit+Sex*Diet	none	F_M	HC_HF	1157	junc36468	4	133.333	133.336	30864	-1	1	ENSMUSG00000037553	4	133.333	133.377	-1	Zdhhc18	protein_coding
liver_splice_junc	liver_junc36476	43.4926	7.69231e-05	0.000120512	0.000150474	4	132.779	132.725	133.609	TRUE	UNC040296531	TRUE	0.438827	0.694567	0.323981	-0.403991	0.612542	-1.08715	-0.21694	-0.361839	~GenLit+Sex*Diet	none	F_M	HC_HF	1157	junc36476	4	133.39	133.392	30874	-1	1	ENSMUSG00000043257	4	133.388	133.4	-1	Pigv	protein_coding
liver_splice_junc	liver_junc36469	13.2548	7.69231e-05	0.000120512	0.000150474	4	132.779	132.713	133.952	TRUE	UNC040296531	TRUE	-0.0411216	-0.258121	0.0962441	0.128088	-0.571079	0.0371999	0.230955	0.377835	~GenLit+Sex*Diet	none	F_M	HC_HF	1157	junc36469	4	133.333	133.334	30864	-1	1	ENSMUSG00000037553	4	133.333	133.377	-1	Zdhhc18	protein_coding
liver_splice_junc	liver_junc36449	9.0417	0.00607692	0.00835443	0.188432	4	132.779	132.713	133.546	TRUE	UNC040296531	TRUE	-0.196146	0.180171	-0.180422	-0.0895452	0.275137	0.376489	-0.210353	-0.155331	~GenLit+Sex*Diet	none	F_M	HC_HF	1157	junc36449	4	133.246	133.255	32654	1	1	ENSMUSG00000037600	4	133.246	133.258	1	Kdf1	protein_coding
liver_splice_junc	liver_junc36463	9.19668	0.004	0.00557509	0.16613	4	132.829	132.713	134.284	TRUE	UNC8251790	TRUE	-0.0430521	-0.00781419	-0.189461	-0.14302	-0.252244	-0.112567	0.282324	0.465835	~GenLit+Sex*Diet	none	F_M	HC_HF	1157	junc36463	4	133.329	133.336	30864	-1	1
liver_splice_junc	liver_junc36466	24.7504	7.69231e-05	0.000120512	0.000150474	4	132.958	132.725	133.377	TRUE	UNC8253446	TRUE	-0.495965	0.713959	-0.360606	-0.403263	0.396927	-0.407641	0.127336	0.429254	~GenLit+Sex*Diet	none	F_M	HC_HF	1157	junc36466	4	133.332	133.336	30864	-1	1
liver_splice_junc	liver_junc36455	20.7611	7.69231e-05	0.000120512	0.000150474	4	133.043	132.843	133.652	TRUE	UNCHS012924	TRUE	0.134203	0.132947	-0.115552	0.492503	-0.0208599	-0.858267	0.240945	-0.00591964	~GenLit+Sex*Diet	none	F_M	HC_HF	1157	junc36455	4	133.281	133.283	32656	1	1	ENSMUSG00000037583	4	133.281	133.284	1	Nr0b2	protein_coding
liver_splice_junc	liver_junc36456	22.3057	7.69231e-05	0.000120512	0.000150474	4	133.043	132.829	133.582	TRUE	UNCHS012924	TRUE	-0.160512	-0.126477	0.0525494	-0.518184	-0.00587838	0.924852	-0.193904	0.0275543	~GenLit+Sex*Diet	none	F_M	HC_HF	1157	junc36456	4	133.281	133.283	32656	1	1	ENSMUSG00000037583	4	133.281	133.284	1	Nr0b2	protein_coding
liver_splice_junc	liver_junc36453	22.0205	7.69231e-05	0.000120512	0.000150474	4	133.265	132.829	133.354	TRUE	UNCHS012928	TRUE	0.395701	-0.498958	0.134562	0.335968	-0.396124	-0.631054	0.333832	0.326073	~GenLit+Sex*Diet	none	F_M	HC_HF	1157	junc36453	4	133.246	133.257	32654	1	1	ENSMUSG00000037600	4	133.246	133.258	1	Kdf1	protein_coding
liver_splice_junc	liver_junc36451	15.9333	7.69231e-05	0.000120512	0.000150474	4	133.354	132.713	133.739	TRUE	JAX00124850	TRUE	0.29776	-0.476254	0.169526	0.297163	-0.379628	-0.410997	0.324129	0.1783	~GenLit+Sex*Diet	none	F_M	HC_HF	1157	junc36451	4	133.246	133.255	32654	1	1	ENSMUSG00000037600	4	133.246	133.258	1	Kdf1	protein_coding
liver_splice_junc	liver_junc36478	18.6304	7.69231e-05	0.000120512	0.000150474	4	133.422	132.829	134.149	TRUE	UNCHS012929	TRUE	-0.319734	0.018953	-0.279367	-0.0945254	0.00027788	0.890626	-0.216977	0.000745587	~GenLit+Sex*Diet	none	F_M	HC_HF	1157	junc36478	4	133.39	133.392	30874	-1	1	ENSMUSG00000043257	4	133.388	133.4	-1	Pigv	protein_coding
liver_splice_junc	liver_junc36471	10.8185	7.69231e-05	0.000120512	0.000150474	4	133.501	132.755	133.609	TRUE	UNC8260066	TRUE	-0.381009	0.28247	-0.0928447	-0.278509	0.174775	-0.231374	0.180968	0.345525	~GenLit+Sex*Diet	none	F_M	HC_HF	1157	junc36471	4	133.333	133.334	30864	-1	1	ENSMUSG00000037553	4	133.333	133.377	-1	Zdhhc18	protein_coding
liver_splice_junc	liver_junc36442	8.5595	0.0152308	0.0197964	0.25065	4	133.537	132.713	133.652	TRUE	UNC8260506	TRUE	0.104967	-0.0838799	-0.413559	0.280895	-0.18545	-0.0581164	0.0973137	0.25783	~GenLit+Sex*Diet	none	F_M	HC_HF	1157	junc36442	4	133.147	133.147	32652	1	1	ENSMUSG00000028854	4	133.097	133.151	1	Slc9a1	protein_coding
liver_splice_junc	liver_junc36479	45.5874	7.69231e-05	0.000120512	0.000150474	4	133.546	132.713	133.607	TRUE	JAX00567247	TRUE	0.344451	0.716629	0.290817	-0.246553	0.466931	-1.37569	-0.093973	-0.10261	~GenLit+Sex*Diet	none	F_M	HC_HF	1157	junc36479	4	133.39	133.392	30874	-1	1	ENSMUSG00000043257	4	133.388	133.4	-1	Pigv	protein_coding
liver_splice_junc	liver_junc36480	60.3089	7.69231e-05	0.000120512	0.000150474	4	133.546	132.843	133.582	TRUE	JAX00567247	TRUE	0.46854	0.743199	0.352868	-0.333693	0.52422	-1.55208	-0.106683	-0.0963713	~GenLit+Sex*Diet	none	F_M	HC_HF	1157	junc36480	4	133.39	133.396	30874	-1	1	ENSMUSG00000043257	4	133.388	133.4	-1	Pigv	protein_coding
liver_splice_junc	liver_junc36464	10.0976	0.000538462	0.000807275	0.0243212	4	133.582	132.725	133.652	TRUE	UNC8261147	TRUE	-0.253173	0.113143	-0.0488704	-0.180396	-0.243118	-0.159435	0.288731	0.483118	~GenLit+Sex*Diet	none	F_M	HC_HF	1157	junc36464	4	133.33	133.336	30864	-1	1
liver_splice_junc	liver_junc36470	7.75427	0.065	0.0711424	0.40002	4	133.582	132.713	134.206	TRUE	UNC8261147	TRUE	-0.193526	0.0184353	-0.0125011	-0.0752191	-0.313609	-0.0323321	0.240336	0.368416	~GenLit+Sex*Diet	none	F_M	HC_HF	1157	junc36470	4	133.333	133.336	30864	-1	1	ENSMUSG00000037553	4	133.333	133.377	-1	Zdhhc18	protein_coding
liver_splice_junc	liver_junc36465	9.72239	0.001	0.00145921	0.0323459	4	133.582	132.713	133.783	TRUE	UNC8261147	TRUE	-0.295741	0.272995	-0.14487	-0.242658	0.00605308	-0.232259	0.210558	0.425923	~GenLit+Sex*Diet	none	F_M	HC_HF	1157	junc36465	4	133.332	133.336	30864	-1	1
liver_splice_junc	liver_junc36462	57.8817	7.69231e-05	0.000120512	0.000150474	4	133.607	132.829	134.062	TRUE	JAX00124869	TRUE	-0.519348	0.053028	-0.487067	-0.272523	-0.0179093	1.72016	-0.168193	-0.308147	~GenLit+Sex*Diet	none	F_M	HC_HF	1157	junc36462	4	133.316	133.317	32659	1	1	ENSMUSG00000028848	4	133.312	133.319	1	Gpn2	protein_coding
liver_splice_junc	liver_junc36477	48.732	7.69231e-05	0.000120512	0.000150474	4	133.607	132.829	133.609	TRUE	JAX00124869	TRUE	0.495975	0.739295	0.420029	-0.421476	0.50853	-1.29428	-0.230084	-0.217988	~GenLit+Sex*Diet	none	F_M	HC_HF	1157	junc36477	4	133.39	133.397	30874	-1	1	ENSMUSG00000043257	4	133.388	133.4	-1	Pigv	protein_coding
liver_splice_junc	liver_junc36450	7.70968	0.0698462	0.0753479	0.42146	4	133.609	132.829	134.194	TRUE	UNC8261513	TRUE	0.0231596	0.00590814	-0.0291359	0.103607	0.144505	-0.494982	0.200355	0.0465832	~GenLit+Sex*Diet	none	F_M	HC_HF	1157	junc36450	4	133.246	133.257	32654	1	1	ENSMUSG00000037600	4	133.246	133.258	1	Kdf1	protein_coding
liver_splice_junc	liver_junc36472	9.06124	0.00576923	0.00794757	0.186426	4	133.629	132.713	138.352	TRUE	UNCHS012939	TRUE	-0.220997	0.0993025	-0.153156	-0.2138	0.000937353	-0.209534	0.356671	0.340576	~GenLit+Sex*Diet	none	F_M	HC_HF	1157	junc36472	4	133.333	133.336	30864	-1	1	ENSMUSG00000037553	4	133.333	133.377	-1	Zdhhc18	protein_coding
liver_splice_junc	liver_junc36461	41.4451	7.69231e-05	0.000120512	0.000150474	4	133.897	132.829	134.149	TRUE	UNCHS012947	TRUE	0.0691831	0.229308	0.300456	0.196634	0.167088	-1.42502	0.154079	0.308274	~GenLit+Sex*Diet	none	F_M	HC_HF	1157	junc36461	4	133.316	133.317	32659	1	1	ENSMUSG00000028848	4	133.312	133.319	1	Gpn2	protein_coding
liver_splice_junc	liver_junc36445	7.6428	0.0783846	0.0826902	0.482362	4	71.1982	67.6145	81.9694	FALSE	UNCHS011609	TRUE	-0.158902	0.24602	0.19593	0.271626	-0.0478384	0.0818702	-0.332932	-0.255774	~GenLit+Sex*Diet	none	F_M	HC_HF	1157	junc36445	4	133.148	133.149	32653	1	1	ENSMUSG00000028854	4	133.097	133.151	1	Slc9a1	protein_coding
liver_splice_junc	liver_junc36468	7.52515	0.0972308	0.0981672	0.818487	5	57.6143	55.5483	64.6496	FALSE	UNC9251154	TRUE	0.456297	0.353275	-0.497121	-0.00856263	0.0964199	-0.348623	0.153959	-0.205643	~GenLit+Sex*Diet	none	F_M	HC_HF	1157	junc36468	4	133.333	133.336	30864	-1	1	ENSMUSG00000037553	4	133.333	133.377	-1	Zdhhc18	protein_coding
liver_splice_junc	liver_junc36475	8.10584	0.0362308	0.0434704	0.35892	6	148.57	148.569	149.461	FALSE	JAX00630870	TRUE	0.211082	-0.472874	0.143385	0.0350278	-0.0787417	-0.293527	0.280022	0.175627	~GenLit+Sex*Diet	none	F_M	HC_HF	1157	junc36475	4	133.334	133.336	30864	-1	1	ENSMUSG00000037553	4	133.333	133.377	-1	Zdhhc18	protein_coding
liver_splice_junc	liver_junc36471	7.63779	0.0794615	0.083683	0.492744	8	90.8622	89.8209	91.2445	FALSE	UNC15220176	TRUE	0.479	-0.533144	-0.222796	-0.0718961	-0.117246	-0.0451201	-0.0200648	0.531266	~GenLit+Sex*Diet	none	F_M	HC_HF	1157	junc36471	4	133.333	133.334	30864	-1	1	ENSMUSG00000037553	4	133.333	133.377	-1	Zdhhc18	protein_coding
liver_splice_junc	liver_junc36444	8.06005	0.0389231	0.0461988	0.362462	X	48.2252	47.1045	49.0461	FALSE	UNCHS048581	TRUE	0.0964455	0.141486	0.116998	-0.0767746	0.17503	0.26211	-0.625783	-0.0895121	~GenLit+Sex*Diet	none	F_M	HC_HF	1157	junc36444	4	133.147	133.147	32652	1	1	ENSMUSG00000028854	4	133.097	133.151	1	Slc9a1	protein_coding
liver_splice_junc	liver_junc37662	7.9565	0.0463846	0.0537502	0.368169	1	35.0229	34.3509	35.2185	FALSE	UNC429913	TRUE	0.511035	-0.0673003	-0.0605738	-0.0797573	-0.257507	-0.210393	0.0985227	0.0659733	~GenLit+Sex*Diet	none	F_M	HC_HF	1157	junc37662	4	141.436	141.437	31030	-1	1	ENSMUSG00000078515	4	141.405	141.451	-1	Ddi2	protein_coding
liver_splice_junc	liver_junc37658	7.99531	0.0433077	0.0506659	0.366199	12	33.4314	31.3059	34.3465	FALSE	UNC20862070	TRUE	0.471579	0.371106	-0.00571428	-0.230683	-0.269514	-0.280338	-0.0240984	-0.0323372	~GenLit+Sex*Diet	none	F_M	HC_HF	1157	junc37658	4	141.417	141.42	31028	-1	1	ENSMUSG00000078515	4	141.405	141.451	-1	Ddi2	protein_coding
liver_splice_junc	liver_junc37670	8.27055	0.0257692	0.0319411	0.324111	15	32.512	31.9069	34.3668	FALSE	UNCHS039953	TRUE	0.226582	-0.186271	-0.528126	0.0208716	-0.130151	0.359242	0.147116	0.0907359	~GenLit+Sex*Diet	none	F_M	HC_HF	1157	junc37670	4	141.478	141.478	31050	-1	1
liver_splice_junc	liver_junc37662	8.14593	0.0326923	0.0395564	0.351754	3	73.2363	72.0567	74.4291	FALSE	UNCHS009033	TRUE	-0.0054769	-0.169995	0.155793	0.00273757	-0.289478	-0.126285	-0.0553986	0.488103	~GenLit+Sex*Diet	none	F_M	HC_HF	1157	junc37662	4	141.436	141.437	31030	-1	1	ENSMUSG00000078515	4	141.405	141.451	-1	Ddi2	protein_coding
liver_splice_junc	liver_junc37670	34.8301	7.69231e-05	0.000120512	0.000150474	4	141.166	141.04	141.692	TRUE	JAX00568998	TRUE	0.414676	0.467534	0.32662	-1.11366	-0.0046787	-0.727661	0.277481	0.359687	~GenLit+Sex*Diet	none	F_M	HC_HF	1157	junc37670	4	141.478	141.478	31050	-1	1
liver_splice_junc	liver_junc37669	43.5339	7.69231e-05	0.000120512	0.000150474	4	141.419	141.419	141.561	TRUE	UNCHS013137	TRUE	0.462604	0.498312	0.440154	-1.10428	0.143439	-1.07083	0.323589	0.307013	~GenLit+Sex*Diet	none	F_M	HC_HF	1157	junc37669	4	141.478	141.478	31050	-1	1
liver_splice_junc	liver_junc37678	34.3757	7.69231e-05	0.000120512	0.000150474	4	141.419	141.279	141.564	TRUE	UNCHS013137	TRUE	0.464442	0.386995	0.349959	-1.17618	-0.084075	-0.293341	0.195441	0.156755	~GenLit+Sex*Diet	none	F_M	HC_HF	1157	junc37678	4	141.478	141.478	31050	-1	1
liver_splice_junc	liver_junc37671	35.3938	7.69231e-05	0.000120512	0.000150474	4	141.469	141.343	141.814	TRUE	UNC8377193	TRUE	0.295763	0.439213	0.444111	-0.798062	0.386495	-1.23184	0.310227	0.154091	~GenLit+Sex*Diet	none	F_M	HC_HF	1157	junc37671	4	141.478	141.478	31050	-1	1
liver_splice_junc	liver_junc37672	31.9149	7.69231e-05	0.000120512	0.000150474	4	141.482	141.419	141.564	TRUE	JAX00569054	TRUE	0.335897	0.617766	0.365358	-0.688636	-0.0359858	-1.1825	0.307961	0.280145	~GenLit+Sex*Diet	none	F_M	HC_HF	1157	junc37672	4	141.478	141.478	31050	-1	1
liver_splice_junc	liver_junc37667	126.379	7.69231e-05	0.000120512	0.000150474	4	141.509	141.419	141.637	TRUE	JAX00569058r	TRUE	-0.0206067	0.121792	-0.13298	-2.11538	-0.104719	2.19851	-0.029867	0.0832502	~GenLit+Sex*Diet	none	F_M	HC_HF	1157	junc37667	4	141.477	141.482	32850	1	1	ENSMUSG00000040706	4	141.474	141.487	1	Agmat	protein_coding
liver_splice_junc	liver_junc37668	124.797	7.69231e-05	0.000120512	0.000150474	4	141.534	141.419	141.637	TRUE	UNC8377892	TRUE	0.0162476	-0.106566	0.100733	2.09598	0.116795	-2.20161	0.0456846	-0.0672731	~GenLit+Sex*Diet	none	F_M	HC_HF	1157	junc37668	4	141.477	141.482	32850	1	1	ENSMUSG00000040706	4	141.474	141.487	1	Agmat	protein_coding
liver_splice_junc	liver_junc37679	42.536	7.69231e-05	0.000120512	0.000150474	4	141.534	141.419	141.797	TRUE	UNC8377892	TRUE	0.0538151	0.20559	0.326433	0.767219	-0.000303743	-1.84925	0.309578	0.186914	~GenLit+Sex*Diet	none	F_M	HC_HF	1157	junc37679	4	141.478	141.478	31050	-1	1
liver_splice_junc	liver_junc37673	54.4805	7.69231e-05	0.000120512	0.000150474	4	141.564	141.343	141.692	TRUE	UNCHS013140	TRUE	0.282933	0.355598	0.142718	1.14008	-0.225978	-1.66976	-0.00716359	-0.0184256	~GenLit+Sex*Diet	none	F_M	HC_HF	1157	junc37673	4	141.478	141.478	31051	-1	1
liver_splice_junc	liver_junc37680	16.934	7.69231e-05	0.000120512	0.000150474	4	141.564	140.799	141.805	TRUE	UNCHS013140	TRUE	-0.198947	0.10978	-0.12715	-0.196983	0.711075	-0.038809	-0.253225	-0.00574112	~GenLit+Sex*Diet	none	F_M	HC_HF	1157	junc37680	4	141.478	141.478	31051	-1	1
liver_splice_junc	liver_junc37677	83.1094	7.69231e-05	0.000120512	0.000150474	4	141.564	141.279	141.66	TRUE	UNCHS013140	TRUE	0.294951	0.0619485	0.00868927	1.81379	-0.427083	-1.37	-0.181604	-0.200694	~GenLit+Sex*Diet	none	F_M	HC_HF	1157	junc37677	4	141.478	141.478	31051	-1	1
liver_splice_junc	liver_junc37674	34.4553	7.69231e-05	0.000120512	0.000150474	4	141.564	141.343	141.727	TRUE	UNCHS013140	TRUE	0.125112	0.372215	0.171074	0.963909	-0.24561	-1.19359	-0.173712	-0.0193975	~GenLit+Sex*Diet	none	F_M	HC_HF	1157	junc37674	4	141.478	141.478	31051	-1	1
liver_splice_junc	liver_junc37676	11.1403	7.69231e-05	0.000120512	0.000150474	4	141.601	140.964	141.777	TRUE	UNC8379292	TRUE	0.0975815	0.0863835	-0.0633107	0.542776	0.0203951	-0.692972	-0.0185039	0.0276508	~GenLit+Sex*Diet	none	F_M	HC_HF	1157	junc37676	4	141.478	141.478	31051	-1	1
liver_splice_junc	liver_junc37665	9.12246	0.00492308	0.00682263	0.179315	4	141.727	140.964	141.814	TRUE	UNC8380685	TRUE	-0.126315	-0.185146	-0.1478	0.573476	-0.016527	0.0260839	-0.0454261	-0.0783461	~GenLit+Sex*Diet	none	F_M	HC_HF	1157	junc37665	4	141.474	141.477	32849	1	1	ENSMUSG00000040706	4	141.474	141.487	1	Agmat	protein_coding
liver_splice_junc	liver_junc37666	10.0116	0.000769231	0.0011446	0.0271499	4	141.727	141.04	141.814	TRUE	UNC8380685	TRUE	0.136016	0.208104	0.128968	-0.609799	0.0450954	-0.0588416	0.062926	0.0875307	~GenLit+Sex*Diet	none	F_M	HC_HF	1157	junc37666	4	141.474	141.477	32849	1	1	ENSMUSG00000040706	4	141.474	141.487	1	Agmat	protein_coding
liver_splice_junc	liver_junc37673	7.92168	0.0496923	0.0570902	0.370426	5	141.301	140.836	141.855	FALSE	UNC10316886	TRUE	-0.0100221	0.00332613	-0.308108	-0.192938	0.378722	0.00659591	0.176586	-0.0541624	~GenLit+Sex*Diet	none	F_M	HC_HF	1157	junc37673	4	141.478	141.478	31051	-1	1
liver_splice_junc	liver_junc37660	8.07156	0.0383846	0.045688	0.361853	5	21.8227	21.8033	22.7945	FALSE	UNCHS013616	TRUE	-0.195295	0.179521	0.0471345	0.12992	-0.356413	-0.0691298	0.238456	0.0258062	~GenLit+Sex*Diet	none	F_M	HC_HF	1157	junc37660	4	141.423	141.426	31029	-1	1	ENSMUSG00000078515	4	141.405	141.451	-1	Ddi2	protein_coding
liver_splice_junc	liver_junc37661	7.72694	0.0681538	0.073961	0.413075	5	21.8227	21.8033	22.8472	FALSE	UNCHS013616	TRUE	0.201355	-0.160242	-0.0630297	-0.127671	0.345632	0.0762843	-0.245861	-0.0264669	~GenLit+Sex*Diet	none	F_M	HC_HF	1157	junc37661	4	141.423	141.426	31029	-1	1	ENSMUSG00000078515	4	141.405	141.451	-1	Ddi2	protein_coding
liver_splice_junc	liver_junc37655	7.94717	0.0475385	0.0549504	0.368907	5	53.7311	53.2153	54.0975	FALSE	UNCHS014396	TRUE	-0.257313	0.0947615	0.226995	0.365386	-0.290565	-0.00877766	-0.323808	0.19332	~GenLit+Sex*Diet	none	F_M	HC_HF	1157	junc37655	4	141.413	141.417	31028	-1	1	ENSMUSG00000078515	4	141.405	141.451	-1	Ddi2	protein_coding
liver_splice_junc	liver_junc38428	7.76126	0.0643846	0.0706335	0.397829	2	108.677	107.372	108.755	FALSE	UNC3731981	TRUE	-0.312083	0.0836962	-0.013277	0.0196231	-0.216676	0.60099	-0.0874445	-0.0748294	~GenLit+Sex*Diet	none	F_M	HC_HF	1157	junc38428	4	148.533	148.537	32941	1	1	ENSMUSG00000028991	4	148.533	148.642	1	Mtor	protein_coding
liver_splice_junc	liver_junc38401	8.09724	0.0367692	0.044028	0.359736	3	52.2763	52.1701	52.3869	FALSE	UNCHS008655	TRUE	0.125841	-0.177728	-0.134186	-0.0182325	-0.0957574	0.200941	0.39327	-0.294148	~GenLit+Sex*Diet	none	F_M	HC_HF	1157	junc38401	4	148.241	148.241	31173	-1	1	ENSMUSG00000029001	4	148.237	148.245	-1	Fbxo44	protein_coding
liver_splice_junc	liver_junc38410	24.2569	7.69231e-05	0.000120512	0.000150474	4	144.779	144.628	148.107	TRUE	UNCHS013218	TRUE	-0.54097	-0.71578	0.270386	0.146148	0.297298	0.00483102	0.225858	0.312228	~GenLit+Sex*Diet	none	F_M	HC_HF	1157	junc38410	4	148.243	148.244	31175	-1	1	ENSMUSG00000029001	4	148.237	148.245	-1	Fbxo44	protein_coding
liver_splice_junc	liver_junc38407	18.3895	7.69231e-05	0.000120512	0.000150474	4	146.109	143.186	148.212	TRUE	UNCHS013238	TRUE	-0.466072	-0.67416	0.0880039	0.177148	0.144345	0.0507871	0.258145	0.421803	~GenLit+Sex*Diet	none	F_M	HC_HF	1157	junc38407	4	148.243	148.243	31174	-1	1	ENSMUSG00000029001	4	148.237	148.245	-1	Fbxo44	protein_coding
liver_splice_junc	liver_junc38405	36.4072	7.69231e-05	0.000120512	0.000150474	4	148.107	146.109	148.212	TRUE	ICR5511	TRUE	-0.764437	-0.881105	0.366448	0.261322	0.179765	0.206218	0.356717	0.275072	~GenLit+Sex*Diet	none	F_M	HC_HF	1157	junc38405	4	148.241	148.242	31174	-1	1	ENSMUSG00000029001	4	148.237	148.245	-1	Fbxo44	protein_coding
liver_splice_junc	liver_junc38408	76.4414	7.69231e-05	0.000120512	0.000150474	4	148.184	145.063	148.251	TRUE	UNC8419016	TRUE	-1.17423	-1.15603	0.488956	0.43796	0.586383	0.117183	0.483333	0.216444	~GenLit+Sex*Diet	none	F_M	HC_HF	1157	junc38408	4	148.243	148.244	31175	-1	1	ENSMUSG00000029001	4	148.237	148.245	-1	Fbxo44	protein_coding
liver_splice_junc	liver_junc38401	123.111	7.69231e-05	0.000120512	0.000150474	4	148.212	148.148	148.212	TRUE	UNC8419554	TRUE	-1.57649	-1.39714	0.598876	0.574088	0.579952	0.195347	0.666137	0.359225	~GenLit+Sex*Diet	none	F_M	HC_HF	1157	junc38401	4	148.241	148.241	31173	-1	1	ENSMUSG00000029001	4	148.237	148.245	-1	Fbxo44	protein_coding
liver_splice_junc	liver_junc38402	27.1463	7.69231e-05	0.000120512	0.000150474	4	148.212	146.109	148.323	TRUE	UNC8419554	TRUE	-0.676311	-0.691809	0.242188	0.360282	0.354202	0.0358506	0.261709	0.113888	~GenLit+Sex*Diet	none	F_M	HC_HF	1157	junc38402	4	148.241	148.241	31173	-1	1	ENSMUSG00000029001	4	148.237	148.245	-1	Fbxo44	protein_coding
liver_splice_junc	liver_junc38404	89.6566	7.69231e-05	0.000120512	0.000150474	4	148.212	148.148	148.212	TRUE	UNC8419554	TRUE	-1.16309	-1.34443	0.491462	0.410747	0.446457	0.274624	0.684744	0.199494	~GenLit+Sex*Diet	none	F_M	HC_HF	1157	junc38404	4	148.241	148.241	31173	-1	1	ENSMUSG00000029001	4	148.237	148.245	-1	Fbxo44	protein_coding
liver_splice_junc	liver_junc38412	8.08701	0.0373846	0.044651	0.360598	4	148.251	144.639	149.239	TRUE	UNC8419972	TRUE	-0.263892	0.301182	0.0893314	-0.0413861	-0.107014	0.328114	-0.161899	-0.144436	~GenLit+Sex*Diet	none	F_M	HC_HF	1157	junc38412	4	148.29	148.293	31176	-1	1
liver_splice_junc	liver_junc38431	7.73897	0.0668462	0.0728081	0.407275	4	148.323	143.443	148.699	TRUE	UNC8421128	TRUE	0.0652525	0.397897	0.148931	-0.165226	0.0211535	-0.0887475	-0.0855702	-0.293689	~GenLit+Sex*Diet	none	F_M	HC_HF	1157	junc38431	4	148.538	148.538	32942	1	1	ENSMUSG00000028991	4	148.533	148.642	1	Mtor	protein_coding
liver_splice_junc	liver_junc38418	35.0724	7.69231e-05	0.000120512	0.000150474	4	148.342	148.342	148.693	TRUE	UNC8421476	TRUE	-0.0425301	0.83235	-0.655134	-0.105366	-0.0552375	0.556643	-0.15764	-0.373085	~GenLit+Sex*Diet	none	F_M	HC_HF	1157	junc38418	4	148.529	148.529	31178	-1	1	ENSMUSG00000047719	4	148.519	148.529	-1	Ubiad1	protein_coding
liver_splice_junc	liver_junc38416	67.5248	7.69231e-05	0.000120512	0.000150474	4	148.364	148.364	148.699	TRUE	JAX00570143	TRUE	-0.151675	0.981517	-0.679286	-0.358296	-0.240337	1.0908	-0.289706	-0.353018	~GenLit+Sex*Diet	none	F_M	HC_HF	1157	junc38416	4	148.521	148.528	31177	-1	1	ENSMUSG00000047719	4	148.519	148.529	-1	Ubiad1	protein_coding
liver_splice_junc	liver_junc38419	78.2467	7.69231e-05	0.000120512	0.000150474	4	148.364	148.342	148.63	TRUE	JAX00570143	TRUE	-0.0491108	1.11991	-1.06838	-0.190288	-0.18932	0.855986	-0.125211	-0.353587	~GenLit+Sex*Diet	none	F_M	HC_HF	1157	junc38419	4	148.529	148.529	31178	-1	1	ENSMUSG00000047719	4	148.519	148.529	-1	Ubiad1	protein_coding
liver_splice_junc	liver_junc38420	76.4807	7.69231e-05	0.000120512	0.000150474	4	148.364	148.342	148.63	TRUE	JAX00570143	TRUE	0.00964626	1.10713	-1.02188	-0.340571	-0.226621	0.863706	-0.161009	-0.230395	~GenLit+Sex*Diet	none	F_M	HC_HF	1157	junc38420	4	148.529	148.531	31178	-1	1
liver_splice_junc	liver_junc38423	57.427	7.69231e-05	0.000120512	0.000150474	4	148.364	148.364	148.663	TRUE	JAX00570143	TRUE	-0.0205934	1.05035	-0.803248	-0.114238	-0.0800815	0.74632	-0.293858	-0.484654	~GenLit+Sex*Diet	none	F_M	HC_HF	1157	junc38423	4	148.529	148.529	31178	-1	1	ENSMUSG00000047719	4	148.519	148.529	-1	Ubiad1	protein_coding
liver_splice_junc	liver_junc38436	14.6135	7.69231e-05	0.000120512	0.000150474	4	148.63	148.342	148.836	TRUE	UNC8425496	TRUE	0.0695327	0.33646	-0.0584455	-0.00406112	0.104091	-0.676336	0.0926298	0.136129	~GenLit+Sex*Diet	none	F_M	HC_HF	1157	junc38436	4	148.554	148.555	32945	1	1	ENSMUSG00000028991	4	148.533	148.642	1	Mtor	protein_coding
liver_splice_junc	liver_junc38438	9.47853	0.00161538	0.00231137	0.0658735	4	148.659	148.342	148.949	TRUE	JAX00125878	TRUE	0.256968	0.000387444	0.0350043	-0.226131	-0.275233	0.407019	-0.256981	0.0589662	~GenLit+Sex*Diet	none	F_M	HC_HF	1157	junc38438	4	148.555	148.555	32945	1	1	ENSMUSG00000028991	4	148.533	148.642	1	Mtor	protein_coding
liver_splice_junc	liver_junc38424	98.1027	7.69231e-05	0.000120512	0.000150474	4	148.733	148.342	148.733	TRUE	UNC8426606	TRUE	0.0790196	1.22777	-1.02187	-0.460131	-0.304657	1.08853	-0.207541	-0.40111	~GenLit+Sex*Diet	none	F_M	HC_HF	1157	junc38424	4	148.529	148.531	31178	-1	1
liver_splice_junc	liver_junc38411	10.2038	0.000461538	0.000694933	0.0220931	4	148.75	146.109	149.463	TRUE	UNCHS013257	TRUE	-0.429451	0.277696	-0.309584	0.179329	0.139548	0.239057	0.0959781	-0.192574	~GenLit+Sex*Diet	none	F_M	HC_HF	1157	junc38411	4	148.29	148.293	31176	-1	1
liver_splice_junc	liver_junc38440	8.98229	0.00707692	0.00967231	0.194584	4	149.071	148.364	149.463	TRUE	backupUNC040362495	TRUE	0.255575	0.351679	-0.127758	-0.0530767	0.0746161	-0.159776	-0.375246	0.0339867	~GenLit+Sex*Diet	none	F_M	HC_HF	1157	junc38440	4	148.555	148.565	32946	1	1	ENSMUSG00000028991	4	148.533	148.642	1	Mtor	protein_coding
liver_splice_junc	liver_junc38435	9.34312	0.00253846	0.00359237	0.12444	4	149.097	143.186	149.265	TRUE	UNCHS013265	TRUE	0.00509197	0.345761	-0.122608	0.0835036	-0.0791367	0.291444	-0.397703	-0.126353	~GenLit+Sex*Diet	none	F_M	HC_HF	1157	junc38435	4	148.55	148.55	32944	1	1	ENSMUSG00000028991	4	148.533	148.642	1	Mtor	protein_coding
liver_splice_junc	liver_junc38430	7.98534	0.0436923	0.0509858	0.366459	4	9.25714	9.02281	85.3708	FALSE	UNC6706710	TRUE	0.139835	-0.200696	0.00444989	0.264115	0.17309	-0.122078	-0.366135	0.107419	~GenLit+Sex*Diet	none	F_M	HC_HF	1157	junc38430	4	148.538	148.538	32942	1	1	ENSMUSG00000028991	4	148.533	148.642	1	Mtor	protein_coding
liver_splice_junc	liver_junc41882	8.35453	0.0220769	0.0277801	0.300361	12	12.228	11.7556	12.6537	FALSE	UNC20637838	TRUE	0.188514	-0.0504766	-0.0288613	-0.223435	0.349754	-0.254462	-0.180039	0.199006	~GenLit+Sex*Diet	none	F_M	HC_HF	1157	junc41882	5	33.8853	33.887	33522	1	1	ENSMUSG00000054252	5	33.879	33.8944	1	Fgfr3	protein_coding
liver_splice_junc	liver_junc41886	8.92526	0.00784615	0.0106435	0.199748	15	72.2835	72.1158	72.6298	FALSE	UNCHS040718	TRUE	0.163447	-0.181589	-0.187731	-0.3988	0.0473312	0.529603	0.0438885	-0.0161494	~GenLit+Sex*Diet	none	F_M	HC_HF	1157	junc41886	5	33.8872	33.8873	33523	1	1	ENSMUSG00000054252	5	33.879	33.8944	1	Fgfr3	protein_coding
liver_splice_junc	liver_junc41887	8.20333	0.0293846	0.0359649	0.341238	15	72.3178	72.111	72.696	FALSE	UNCHS040723	TRUE	-0.179209	0.209086	0.128501	0.373763	0.0105131	-0.412296	-0.0646694	-0.0656887	~GenLit+Sex*Diet	none	F_M	HC_HF	1157	junc41887	5	33.8872	33.8873	33523	1	1	ENSMUSG00000054252	5	33.879	33.8944	1	Fgfr3	protein_coding
liver_splice_junc	liver_junc41885	9.79231	0.001	0.00145921	0.0323459	3	17.0594	16.1784	17.0596	FALSE	UNC4781796	TRUE	0.354357	-0.268858	0.502223	0.00930052	0.176698	-0.149676	-0.24887	-0.375175	~GenLit+Sex*Diet	none	F_M	HC_HF	1157	junc41885	5	33.8864	33.887	33522	1	1	ENSMUSG00000054252	5	33.879	33.8944	1	Fgfr3	protein_coding
liver_splice_junc	liver_junc41883	24.0957	7.69231e-05	0.000120512	0.000150474	5	33.6703	33.6279	34.484	TRUE	UNCHS013927	TRUE	0.142852	0.0859519	0.224821	0.317378	0.109098	0.513843	-0.988414	-0.405529	~GenLit+Sex*Diet	none	F_M	HC_HF	1157	junc41883	5	33.8856	33.8862	33522	1	1	ENSMUSG00000054252	5	33.879	33.8944	1	Fgfr3	protein_coding
liver_splice_junc	liver_junc41898	18.6021	7.69231e-05	0.000120512	0.000150474	5	33.762	33.747	34.4613	TRUE	UNCHS013930	TRUE	0.233046	0.262319	0.174015	0.229684	0.0293343	0.28393	-0.872951	-0.339377	~GenLit+Sex*Diet	none	F_M	HC_HF	1157	junc41898	5	33.8903	33.8907	33525	1	1	ENSMUSG00000054252	5	33.879	33.8944	1	Fgfr3	protein_coding
liver_splice_junc	liver_junc41901	68.6046	7.69231e-05	0.000120512	0.000150474	5	33.762	33.762	33.9315	TRUE	UNCHS013930	TRUE	-0.290051	-0.205326	-0.366508	-0.187833	-0.26415	-0.302834	1.92141	-0.30471	~GenLit+Sex*Diet	none	F_M	HC_HF	1157	junc41901	5	33.9025	33.9036	35151	-1	1	ENSMUSG00000005299	5	33.897	33.9402	-1	Letm1	protein_coding
liver_splice_junc	liver_junc41890	8.46143	0.018	0.0230575	0.270144	5	33.7627	31.0914	37.4367	TRUE	UNCHS013931	TRUE	-0.139729	-0.0978458	0.0751951	-0.126298	0.0145464	-0.0368749	0.524232	-0.213225	~GenLit+Sex*Diet	none	F_M	HC_HF	1157	junc41890	5	33.8888	33.8893	33524	1	1	ENSMUSG00000054252	5	33.879	33.8944	1	Fgfr3	protein_coding
liver_splice_junc	liver_junc41894	19.1742	7.69231e-05	0.000120512	0.000150474	5	33.7627	33.6869	34.3717	TRUE	UNCHS013931	TRUE	-0.0282158	-0.122681	-0.0506596	-0.14794	-0.114428	0.000716524	0.865571	-0.402362	~GenLit+Sex*Diet	none	F_M	HC_HF	1157	junc41894	5	33.8894	33.8901	33524	1	1	ENSMUSG00000054252	5	33.879	33.8944	1	Fgfr3	protein_coding
liver_splice_junc	liver_junc41902	58.9716	7.69231e-05	0.000120512	0.000150474	5	33.8417	33.762	33.9315	TRUE	JAX00578287	TRUE	0.182086	0.261495	0.338806	0.238363	0.306225	0.166913	-1.78901	0.295122	~GenLit+Sex*Diet	none	F_M	HC_HF	1157	junc41902	5	33.9025	33.9036	35151	-1	1	ENSMUSG00000005299	5	33.897	33.9402	-1	Letm1	protein_coding
liver_splice_junc	liver_junc41885	16.9317	7.69231e-05	0.000120512	0.000150474	5	34.005	33.747	35.2209	TRUE	UNCHS013936	TRUE	0.170971	0.0979742	0.252025	0.111514	0.173666	0.227429	-0.852658	-0.180921	~GenLit+Sex*Diet	none	F_M	HC_HF	1157	junc41885	5	33.8864	33.887	33522	1	1	ENSMUSG00000054252	5	33.879	33.8944	1	Fgfr3	protein_coding
liver_splice_junc	liver_junc41886	9.84382	0.000923077	0.00135831	0.0301575	5	34.4613	33.5307	35.2209	TRUE	ICR1584	TRUE	0.0947761	0.20837	0.139212	0.368496	0.116677	-0.28552	-0.568678	-0.0733327	~GenLit+Sex*Diet	none	F_M	HC_HF	1157	junc41886	5	33.8872	33.8873	33523	1	1	ENSMUSG00000054252	5	33.879	33.8944	1	Fgfr3	protein_coding
liver_splice_junc	liver_junc41900	8.1586	0.0323077	0.0391822	0.350748	7	67.8188	65.6206	68.1922	FALSE	JAX00642324	TRUE	0.0236516	-0.325844	-0.130698	-0.0397938	-0.185333	0.0900154	0.376822	0.191179	~GenLit+Sex*Diet	none	F_M	HC_HF	1157	junc41900	5	33.8908	33.891	33526	1	1	ENSMUSG00000054252	5	33.879	33.8944	1	Fgfr3	protein_coding
liver_splice_junc	liver_junc36347	7.69076	0.0720769	0.0772292	0.434172	11	116.324	115.417	116.524	FALSE	UNC20474054	TRUE	0.0288142	0.150248	-0.274944	0.181025	0.30238	0.195433	-0.473807	-0.10915	~GenLit+Sex*Diet	none	F_M	HC_HF	1157	junc36347	4	132.825	132.828	32627	1	1	ENSMUSG00000139891	4	132.823	132.829	1		lncRNA
liver_splice_junc	liver_junc36322	17.9656	7.69231e-05	0.000120512	0.000150474	12	20.7679	17.8666	21.1657	FALSE	JAX00327465	TRUE	0.46295	-0.098103	-0.225817	-0.240725	0.503208	0.110832	-0.225532	-0.286812	~GenLit+Sex*Diet	none	F_M	HC_HF	1157	junc36322	4	132.824	132.829	32627	1	1	ENSMUSG00000139891	4	132.823	132.829	1		lncRNA
liver_splice_junc	liver_junc36355	20.414	7.69231e-05	0.000120512	0.000150474	12	20.7679	18.0237	21.2703	FALSE	JAX00327465	TRUE	-0.527007	0.343628	0.328394	0.209419	-0.465748	-0.382151	0.327867	0.165598	~GenLit+Sex*Diet	none	F_M	HC_HF	1157	junc36355	4	132.826	132.827	32627	1	1	ENSMUSG00000139891	4	132.823	132.829	1		lncRNA
liver_splice_junc	liver_junc36337	8.83129	0.009	0.0120852	0.208351	12	20.7679	17.7146	25.1635	FALSE	JAX00327465	TRUE	0.40602	-0.307467	-0.0515444	-0.0891653	0.257654	0.125795	-0.257633	-0.0836606	~GenLit+Sex*Diet	none	F_M	HC_HF	1157	junc36337	4	132.824	132.828	32627	1	1	ENSMUSG00000139891	4	132.823	132.829	1		lncRNA
liver_splice_junc	liver_junc36334	11.3265	7.69231e-05	0.000120512	0.000150474	12	21.1657	17.7939	25.4488	FALSE	UNCHS032921	TRUE	0.364424	-0.146186	-0.234904	-0.227553	0.324163	0.280215	-0.195132	-0.165027	~GenLit+Sex*Diet	none	F_M	HC_HF	1157	junc36334	4	132.824	132.825	32627	1	1	ENSMUSG00000139891	4	132.823	132.829	1		lncRNA
liver_splice_junc	liver_junc36340	10.8949	7.69231e-05	0.000120512	0.000150474	12	21.1717	17.8022	24.6409	FALSE	UNC20723054	TRUE	0.347805	-0.106277	-0.303242	-0.145514	0.411234	-0.0478159	-0.0852104	-0.0709794	~GenLit+Sex*Diet	none	F_M	HC_HF	1157	junc36340	4	132.825	132.828	32627	1	1	ENSMUSG00000139891	4	132.823	132.829	1		lncRNA
liver_splice_junc	liver_junc36339	18.0826	7.69231e-05	0.000120512	0.000150474	12	21.3537	17.8666	21.6493	FALSE	UNCHS032930	TRUE	0.440062	-0.154811	-0.130926	-0.163325	0.516135	0.159845	-0.56205	-0.104931	~GenLit+Sex*Diet	none	F_M	HC_HF	1157	junc36339	4	132.825	132.825	32627	1	1	ENSMUSG00000139891	4	132.823	132.829	1		lncRNA
liver_splice_junc	liver_junc36338	8.33712	0.0227692	0.0285651	0.305219	12	24.537	20.7679	24.6641	FALSE	UNCHS032935	TRUE	0.429224	0.0999265	-0.297287	-0.0159001	0.112817	-0.0446199	-0.134844	-0.149316	~GenLit+Sex*Diet	none	F_M	HC_HF	1157	junc36338	4	132.824	132.828	32627	1	1	ENSMUSG00000139891	4	132.823	132.829	1		lncRNA
liver_splice_junc	liver_junc36347	7.69809	0.0713077	0.0766426	0.429564	12	86.0165	17.1262	86.1313	FALSE	JAX00038629	TRUE	0.097606	0.148369	0.111817	0.0689461	0.343817	-0.0116641	-0.588287	-0.170604	~GenLit+Sex*Diet	none	F_M	HC_HF	1157	junc36347	4	132.825	132.828	32627	1	1	ENSMUSG00000139891	4	132.823	132.829	1		lncRNA
liver_splice_junc	liver_junc36346	7.5765	0.0886154	0.0913126	0.616133	13	117.105	114.73	117.975	FALSE	UNC23464165	TRUE	0.182516	-0.0136871	-0.360137	-0.116275	-0.160165	0.0622062	0.397884	0.00765741	~GenLit+Sex*Diet	none	F_M	HC_HF	1157	junc36346	4	132.825	132.828	32627	1	1	ENSMUSG00000139891	4	132.823	132.829	1		lncRNA
liver_splice_junc	liver_junc36337	8.36796	0.0216154	0.0272735	0.297045	13	64.9863	64.9863	67.3526	FALSE	UNCHS036284	TRUE	-0.312606	0.256202	-0.29236	-0.0779996	-0.124078	0.0139637	0.563806	-0.0269269	~GenLit+Sex*Diet	none	F_M	HC_HF	1157	junc36337	4	132.824	132.828	32627	1	1	ENSMUSG00000139891	4	132.823	132.829	1		lncRNA
liver_splice_junc	liver_junc36355	8.49804	0.0167692	0.0215933	0.261218	14	13.8321	10.5743	14.5503	FALSE	UNCHS037321	TRUE	0.0492434	0.00337877	-0.168753	-0.142755	0.187167	-0.228007	0.430189	-0.130464	~GenLit+Sex*Diet	none	F_M	HC_HF	1157	junc36355	4	132.826	132.827	32627	1	1	ENSMUSG00000139891	4	132.823	132.829	1		lncRNA
liver_splice_junc	liver_junc36347	8.48654	0.0170769	0.0219559	0.263416	18	38.4164	38.4092	38.7914	FALSE	UNCHS045995	TRUE	-0.0841464	0.19519	0.0272456	-0.012178	-0.0701169	-0.509844	0.135351	0.318498	~GenLit+Sex*Diet	none	F_M	HC_HF	1157	junc36347	4	132.825	132.828	32627	1	1	ENSMUSG00000139891	4	132.823	132.829	1		lncRNA
liver_splice_junc	liver_junc36322	8.27273	0.0256923	0.0318653	0.323677	18	38.4719	38.4146	38.8031	FALSE	UNC29071034	TRUE	-0.0922828	0.072438	0.147517	0.213656	-0.16882	-0.505481	0.176076	0.156897	~GenLit+Sex*Diet	none	F_M	HC_HF	1157	junc36322	4	132.824	132.829	32627	1	1	ENSMUSG00000139891	4	132.823	132.829	1		lncRNA
liver_splice_junc	liver_junc36337	11.7838	7.69231e-05	0.000120512	0.000150474	18	38.5803	38.4146	38.7326	FALSE	UNCHS045999	TRUE	-0.267247	-0.159244	0.0714514	0.0235627	0.00171867	0.6269	-0.238494	-0.0586472	~GenLit+Sex*Diet	none	F_M	HC_HF	1157	junc36337	4	132.824	132.828	32627	1	1	ENSMUSG00000139891	4	132.823	132.829	1		lncRNA
liver_splice_junc	liver_junc36337	7.97127	0.0446923	0.0519834	0.367107	3	105.367	105.049	117.612	FALSE	UNCHS009708	TRUE	-0.202199	0.143571	0.0650712	-0.0901232	0.408993	0.00606428	-0.0971125	-0.234264	~GenLit+Sex*Diet	none	F_M	HC_HF	1157	junc36337	4	132.824	132.828	32627	1	1	ENSMUSG00000139891	4	132.823	132.829	1		lncRNA
liver_splice_junc	liver_junc36342	25.7471	7.69231e-05	0.000120512	0.000150474	4	132.682	132.682	133.985	TRUE	UNC8250192	TRUE	0.26655	-0.7722	0.212489	0.202257	-0.762172	0.26371	0.201176	0.38819	~GenLit+Sex*Diet	none	F_M	HC_HF	1157	junc36342	4	132.825	132.825	32627	1	1	ENSMUSG00000139891	4	132.823	132.829	1		lncRNA
liver_splice_junc	liver_junc36346	20.8477	7.69231e-05	0.000120512	0.000150474	4	132.689	132.67	133.952	TRUE	JAX00567003	TRUE	0.335578	-0.695884	0.155461	0.20208	-0.676283	0.195228	0.131921	0.351899	~GenLit+Sex*Diet	none	F_M	HC_HF	1157	junc36346	4	132.825	132.828	32627	1	1	ENSMUSG00000139891	4	132.823	132.829	1		lncRNA
liver_splice_junc	liver_junc36355	49.7403	7.69231e-05	0.000120512	0.000150474	4	132.725	132.689	133.426	TRUE	JAX00567030	TRUE	0.306257	-1.09799	0.289961	0.250285	-0.914523	0.462515	0.48217	0.221327	~GenLit+Sex*Diet	none	F_M	HC_HF	1157	junc36355	4	132.826	132.827	32627	1	1	ENSMUSG00000139891	4	132.823	132.829	1		lncRNA
liver_splice_junc	liver_junc36326	8.46578	0.018	0.0230575	0.270144	4	132.779	132.612	135.305	TRUE	UNC040296531	TRUE	-0.0230825	-0.531383	0.00473755	0.14212	-0.183856	0.205183	0.211348	0.174933	~GenLit+Sex*Diet	none	F_M	HC_HF	1157	junc36326	4	132.824	132.829	32626	1	1	ENSMUSG00000139891	4	132.823	132.829	1		lncRNA
liver_splice_junc	liver_junc36321	16.2349	7.69231e-05	0.000120512	0.000150474	4	133.003	132.713	133.607	TRUE	UNC8254067	TRUE	0.298371	-0.502929	0.250966	0.153038	-0.597677	0.234332	0.101521	0.0623784	~GenLit+Sex*Diet	none	F_M	HC_HF	1157	junc36321	4	132.824	132.828	32627	1	1	ENSMUSG00000139891	4	132.823	132.829	1		lncRNA
liver_splice_junc	liver_junc36356	39.5047	7.69231e-05	0.000120512	0.000150474	4	133.043	132.713	133.377	TRUE	UNCHS012924	TRUE	0.330278	-0.807385	0.343227	0.30434	-0.98785	0.343759	0.276663	0.196969	~GenLit+Sex*Diet	none	F_M	HC_HF	1157	junc36356	4	132.826	132.828	32627	1	1	ENSMUSG00000139891	4	132.823	132.829	1		lncRNA
liver_splice_junc	liver_junc36352	42.5101	7.69231e-05	0.000120512	0.000150474	4	133.354	132.682	133.897	TRUE	JAX00124850	TRUE	0.298749	-0.780576	0.318894	0.324002	-1.03333	0.345219	0.324699	0.202343	~GenLit+Sex*Diet	none	F_M	HC_HF	1157	junc36352	4	132.826	132.826	32627	1	1	ENSMUSG00000139891	4	132.823	132.829	1		lncRNA
liver_splice_junc	liver_junc36331	34.7783	7.69231e-05	0.000120512	0.000150474	4	133.354	132.682	133.377	TRUE	JAX00124850	TRUE	0.43646	-0.827407	0.320052	0.270987	-0.87982	0.34624	0.174011	0.159477	~GenLit+Sex*Diet	none	F_M	HC_HF	1157	junc36331	4	132.824	132.824	32627	1	1	ENSMUSG00000139891	4	132.823	132.829	1		lncRNA
liver_splice_junc	liver_junc36341	40.5697	7.69231e-05	0.000120512	0.000150474	4	133.354	132.689	133.377	TRUE	JAX00124850	TRUE	0.393206	-0.786296	0.373075	0.297676	-1.00041	0.353444	0.185411	0.18389	~GenLit+Sex*Diet	none	F_M	HC_HF	1157	junc36341	4	132.825	132.828	32627	1	1	ENSMUSG00000139891	4	132.823	132.829	1		lncRNA
liver_splice_junc	liver_junc36333	36.974	7.69231e-05	0.000120512	0.000150474	4	133.354	132.689	133.546	TRUE	JAX00124850	TRUE	0.306741	-0.731052	0.256032	0.311857	-0.979315	0.386865	0.178893	0.269979	~GenLit+Sex*Diet	none	F_M	HC_HF	1157	junc36333	4	132.824	132.825	32627	1	1	ENSMUSG00000139891	4	132.823	132.829	1		lncRNA
liver_splice_junc	liver_junc36351	44.9116	7.69231e-05	0.000120512	0.000150474	4	133.356	132.689	133.377	TRUE	UNC8258654	TRUE	0.361436	-0.864323	0.325714	0.338295	-1.04605	0.316913	0.286454	0.281566	~GenLit+Sex*Diet	none	F_M	HC_HF	1157	junc36351	4	132.826	132.826	32627	1	1	ENSMUSG00000139891	4	132.823	132.829	1		lncRNA
liver_splice_junc	liver_junc36354	37.5617	7.69231e-05	0.000120512	0.000150474	4	133.356	132.682	133.607	TRUE	UNC8258654	TRUE	0.383697	-0.861289	0.218261	0.371459	-0.9045	0.413227	0.2107	0.168445	~GenLit+Sex*Diet	none	F_M	HC_HF	1157	junc36354	4	132.826	132.827	32627	1	1	ENSMUSG00000139891	4	132.823	132.829	1		lncRNA
liver_splice_junc	liver_junc36357	28.3567	7.69231e-05	0.000120512	0.000150474	4	133.356	132.682	133.582	TRUE	UNC8258654	TRUE	0.369886	-0.855039	0.298841	0.235308	-0.719009	0.348794	0.189785	0.131434	~GenLit+Sex*Diet	none	F_M	HC_HF	1157	junc36357	4	132.826	132.826	32627	1	1	ENSMUSG00000139891	4	132.823	132.829	1		lncRNA
liver_splice_junc	liver_junc36360	46.3254	7.69231e-05	0.000120512	0.000150474	4	133.356	132.689	133.377	TRUE	UNC8258654	TRUE	0.364018	-0.980141	0.403226	0.292791	-1.00017	0.430806	0.285308	0.204165	~GenLit+Sex*Diet	none	F_M	HC_HF	1157	junc36360	4	132.827	132.827	32627	1	1	ENSMUSG00000139891	4	132.823	132.829	1		lncRNA
liver_splice_junc	liver_junc36359	23.7544	7.69231e-05	0.000120512	0.000150474	4	133.356	132.682	133.546	TRUE	UNC8258654	TRUE	0.275035	-0.641867	0.204623	0.259867	-0.74088	0.344387	0.0950432	0.203792	~GenLit+Sex*Diet	none	F_M	HC_HF	1157	junc36359	4	132.827	132.827	32627	1	1	ENSMUSG00000139891	4	132.823	132.829	1		lncRNA
liver_splice_junc	liver_junc36344	14.5849	7.69231e-05	0.000120512	0.000150474	4	133.356	132.682	133.985	TRUE	UNC8258654	TRUE	0.21678	-0.534091	0.268845	0.274517	-0.516776	0.170419	0.0394756	0.0808297	~GenLit+Sex*Diet	none	F_M	HC_HF	1157	junc36344	4	132.825	132.826	32627	1	1	ENSMUSG00000139891	4	132.823	132.829	1		lncRNA
liver_splice_junc	liver_junc36350	37.5213	7.69231e-05	0.000120512	0.000150474	4	133.356	132.682	134.062	TRUE	UNC8258654	TRUE	0.279136	-0.872814	0.374784	0.32084	-0.914382	0.353238	0.21637	0.242828	~GenLit+Sex*Diet	none	F_M	HC_HF	1157	junc36350	4	132.826	132.826	32627	1	1	ENSMUSG00000139891	4	132.823	132.829	1		lncRNA
liver_splice_junc	liver_junc36343	47.098	7.69231e-05	0.000120512	0.000150474	4	133.356	132.689	133.377	TRUE	UNC8258654	TRUE	0.372023	-0.979288	0.390661	0.307822	-1.01903	0.425686	0.256509	0.245614	~GenLit+Sex*Diet	none	F_M	HC_HF	1157	junc36343	4	132.825	132.826	32627	1	1	ENSMUSG00000139891	4	132.823	132.829	1		lncRNA
liver_splice_junc	liver_junc36358	51.6697	7.69231e-05	0.000120512	0.000150474	4	133.356	132.689	133.377	TRUE	UNC8258654	TRUE	0.384143	-0.959609	0.35209	0.375001	-1.09375	0.424375	0.280129	0.23762	~GenLit+Sex*Diet	none	F_M	HC_HF	1157	junc36358	4	132.827	132.827	32627	1	1	ENSMUSG00000139891	4	132.823	132.829	1		lncRNA
liver_splice_junc	liver_junc36353	27.9462	7.69231e-05	0.000120512	0.000150474	4	133.377	132.682	133.632	TRUE	UNC8258983	TRUE	0.350471	-0.687703	0.213167	0.324964	-0.818144	0.290367	0.154151	0.172727	~GenLit+Sex*Diet	none	F_M	HC_HF	1157	junc36353	4	132.826	132.826	32627	1	1	ENSMUSG00000139891	4	132.823	132.829	1		lncRNA
liver_splice_junc	liver_junc36349	37.936	7.69231e-05	0.000120512	0.000150474	4	133.377	132.713	133.582	TRUE	UNC8258983	TRUE	0.31212	-0.763786	0.26797	0.294472	-0.976782	0.380106	0.292493	0.193407	~GenLit+Sex*Diet	none	F_M	HC_HF	1157	junc36349	4	132.825	132.828	32627	1	1	ENSMUSG00000139891	4	132.823	132.829	1		lncRNA
liver_splice_junc	liver_junc36332	23.3316	7.69231e-05	0.000120512	0.000150474	4	133.629	132.682	133.985	TRUE	UNCHS012939	TRUE	0.340593	-0.587797	0.350163	0.213762	-0.740419	0.276854	-0.00550491	0.15235	~GenLit+Sex*Diet	none	F_M	HC_HF	1157	junc36332	4	132.824	132.825	32627	1	1	ENSMUSG00000139891	4	132.823	132.829	1		lncRNA
liver_splice_junc	liver_junc36345	11.8059	7.69231e-05	0.000120512	0.000150474	4	133.632	132.725	134.194	TRUE	UNCHS012940	TRUE	0.187815	-0.470254	0.32894	0.0690748	-0.429683	0.261178	-0.0398675	0.0927968	~GenLit+Sex*Diet	none	F_M	HC_HF	1157	junc36345	4	132.825	132.826	32627	1	1	ENSMUSG00000139891	4	132.823	132.829	1		lncRNA
liver_splice_junc	liver_junc36339	9.06776	0.00576923	0.00794757	0.186426	4	133.985	132.713	134.194	TRUE	UNC8266201	TRUE	0.00079902	-0.231504	0.175451	0.189652	-0.452199	0.104455	0.00921513	0.20413	~GenLit+Sex*Diet	none	F_M	HC_HF	1157	junc36339	4	132.825	132.825	32627	1	1	ENSMUSG00000139891	4	132.823	132.829	1		lncRNA
liver_splice_junc	liver_junc36335	12.4145	7.69231e-05	0.000120512	0.000150474	4	134.062	132.682	134.199	TRUE	UNC8267255	TRUE	0.141655	-0.41376	0.15105	0.237901	-0.521103	0.157046	0.112255	0.134956	~GenLit+Sex*Diet	none	F_M	HC_HF	1157	junc36335	4	132.824	132.825	32627	1	1	ENSMUSG00000139891	4	132.823	132.829	1		lncRNA
liver_splice_junc	liver_junc36322	8.91712	0.00784615	0.0106435	0.199748	4	148.148	144.497	149.239	FALSE	JAX00125841	TRUE	0.176011	0.396193	-0.298273	-0.00643709	-0.0354923	-0.153478	-0.136042	0.0575179	~GenLit+Sex*Diet	none	F_M	HC_HF	1157	junc36322	4	132.824	132.829	32627	1	1	ENSMUSG00000139891	4	132.823	132.829	1		lncRNA
liver_splice_junc	liver_junc36334	7.52217	0.0974615	0.0983171	0.825575	4	85.3708	84.6524	148.212	FALSE	UNC7655022	TRUE	-0.110206	0.283789	-0.255927	0.297098	0.0429431	-0.413751	0.0266777	0.129376	~GenLit+Sex*Diet	none	F_M	HC_HF	1157	junc36334	4	132.824	132.825	32627	1	1	ENSMUSG00000139891	4	132.823	132.829	1		lncRNA
liver_splice_junc	liver_junc36353	12.1137	7.69231e-05	0.000120512	0.000150474	8	90.5206	90.4727	91.5473	FALSE	UNC15214669	TRUE	-0.529052	-0.729758	0.131056	0.164818	0.408931	0.146681	0.259902	0.147422	~GenLit+Sex*Diet	none	F_M	HC_HF	1157	junc36353	4	132.826	132.826	32627	1	1	ENSMUSG00000139891	4	132.823	132.829	1		lncRNA
liver_splice_junc	liver_junc36359	9.52671	0.00123077	0.00176635	0.0417974	8	90.5206	90.0977	91.5473	FALSE	UNC15214669	TRUE	-0.231695	-0.810407	0.19267	0.105203	0.302749	0.143857	0.367067	-0.0694436	~GenLit+Sex*Diet	none	F_M	HC_HF	1157	junc36359	4	132.827	132.827	32627	1	1	ENSMUSG00000139891	4	132.823	132.829	1		lncRNA
liver_splice_junc	liver_junc36321	11.9819	7.69231e-05	0.000120512	0.000150474	8	90.8572	90.4727	91.5473	FALSE	UNCHS023755	TRUE	-0.554312	-0.582052	0.166826	0.206744	0.349377	0.203264	0.340797	-0.130644	~GenLit+Sex*Diet	none	F_M	HC_HF	1157	junc36321	4	132.824	132.828	32627	1	1	ENSMUSG00000139891	4	132.823	132.829	1		lncRNA
liver_splice_junc	liver_junc36357	11.2899	7.69231e-05	0.000120512	0.000150474	8	90.8594	90.5358	91.5473	FALSE	UNCHS023756	TRUE	-0.393483	-0.706836	0.233372	0.229671	0.345093	0.186176	0.282092	-0.176086	~GenLit+Sex*Diet	none	F_M	HC_HF	1157	junc36357	4	132.826	132.826	32627	1	1	ENSMUSG00000139891	4	132.823	132.829	1		lncRNA
liver_splice_junc	liver_junc36344	10.4722	0.000230769	0.000350846	0.00381087	8	90.8594	90.4727	91.5473	FALSE	UNCHS023756	TRUE	-0.560536	-0.378428	0.156734	0.138203	0.29502	0.186348	0.306517	-0.143858	~GenLit+Sex*Diet	none	F_M	HC_HF	1157	junc36344	4	132.825	132.826	32627	1	1	ENSMUSG00000139891	4	132.823	132.829	1		lncRNA
liver_splice_junc	liver_junc36356	19.0123	7.69231e-05	0.000120512	0.000150474	8	90.8622	90.5206	91.5473	FALSE	UNC15220176	TRUE	-0.833309	-0.413999	0.211122	0.240895	0.453093	0.217409	0.426267	-0.301477	~GenLit+Sex*Diet	none	F_M	HC_HF	1157	junc36356	4	132.826	132.828	32627	1	1	ENSMUSG00000139891	4	132.823	132.829	1		lncRNA
liver_splice_junc	liver_junc36349	17.9251	7.69231e-05	0.000120512	0.000150474	8	91.5312	90.5206	91.5473	FALSE	UNC15230256	TRUE	-0.635	-0.751206	0.237596	0.304847	0.425641	0.287317	0.427836	-0.297033	~GenLit+Sex*Diet	none	F_M	HC_HF	1157	junc36349	4	132.825	132.828	32627	1	1	ENSMUSG00000139891	4	132.823	132.829	1		lncRNA
liver_splice_junc	liver_junc36335	15.7448	7.69231e-05	0.000120512	0.000150474	8	91.5449	90.4727	91.5473	FALSE	UNCHS023769	TRUE	-0.591727	-0.682237	0.171477	0.213868	0.429358	0.318737	0.370261	-0.229738	~GenLit+Sex*Diet	none	F_M	HC_HF	1157	junc36335	4	132.824	132.825	32627	1	1	ENSMUSG00000139891	4	132.823	132.829	1		lncRNA
liver_splice_junc	liver_junc36355	29.661	7.69231e-05	0.000120512	0.000150474	8	91.5449	91.2725	91.5473	FALSE	UNCHS023769	TRUE	-0.929901	-0.998611	0.357582	0.446402	0.42786	0.115246	0.261535	0.319887	~GenLit+Sex*Diet	none	F_M	HC_HF	1157	junc36355	4	132.826	132.827	32627	1	1	ENSMUSG00000139891	4	132.823	132.829	1		lncRNA
liver_splice_junc	liver_junc36341	26.4584	7.69231e-05	0.000120512	0.000150474	8	91.5449	91.2725	91.5473	FALSE	UNCHS023769	TRUE	-0.831097	-0.981205	0.315181	0.277944	0.433141	0.327438	0.550449	-0.0918499	~GenLit+Sex*Diet	none	F_M	HC_HF	1157	junc36341	4	132.825	132.828	32627	1	1	ENSMUSG00000139891	4	132.823	132.829	1		lncRNA
liver_splice_junc	liver_junc36351	27.3689	7.69231e-05	0.000120512	0.000150474	8	91.5449	91.2725	91.5473	FALSE	UNCHS023769	TRUE	-0.851608	-1.01227	0.321388	0.257624	0.481968	0.35523	0.490994	-0.0433284	~GenLit+Sex*Diet	none	F_M	HC_HF	1157	junc36351	4	132.826	132.826	32627	1	1	ENSMUSG00000139891	4	132.823	132.829	1		lncRNA
liver_splice_junc	liver_junc36333	26.2316	7.69231e-05	0.000120512	0.000150474	8	91.5449	90.8622	91.5473	FALSE	UNCHS023769	TRUE	-0.822666	-0.978832	0.2826	0.262876	0.520611	0.309612	0.497126	-0.0713271	~GenLit+Sex*Diet	none	F_M	HC_HF	1157	junc36333	4	132.824	132.825	32627	1	1	ENSMUSG00000139891	4	132.823	132.829	1		lncRNA
liver_splice_junc	liver_junc36352	25.9713	7.69231e-05	0.000120512	0.000150474	8	91.5449	90.8594	91.5473	FALSE	UNCHS023769	TRUE	-0.724771	-1.08914	0.294304	0.245407	0.53563	0.285274	0.510959	-0.0576574	~GenLit+Sex*Diet	none	F_M	HC_HF	1157	junc36352	4	132.826	132.826	32627	1	1	ENSMUSG00000139891	4	132.823	132.829	1		lncRNA
liver_splice_junc	liver_junc36342	17.0348	7.69231e-05	0.000120512	0.000150474	8	91.5449	90.5625	91.5473	FALSE	UNCHS023769	TRUE	-0.730913	-0.629917	0.201352	0.315608	0.372634	0.130434	0.378087	-0.0372856	~GenLit+Sex*Diet	none	F_M	HC_HF	1157	junc36342	4	132.825	132.825	32627	1	1	ENSMUSG00000139891	4	132.823	132.829	1		lncRNA
liver_splice_junc	liver_junc36346	11.8243	7.69231e-05	0.000120512	0.000150474	8	91.5449	90.9003	91.5473	FALSE	UNCHS023769	TRUE	-0.224106	-0.872051	0.20557	0.124986	0.432355	0.244369	0.328941	-0.240064	~GenLit+Sex*Diet	none	F_M	HC_HF	1157	junc36346	4	132.825	132.828	32627	1	1	ENSMUSG00000139891	4	132.823	132.829	1		lncRNA
liver_splice_junc	liver_junc36332	18.5874	7.69231e-05	0.000120512	0.000150474	8	91.5473	90.5625	91.5473	FALSE	UNCHS023770	TRUE	-0.539986	-0.903905	0.249317	0.304285	0.523056	0.19677	0.419841	-0.249378	~GenLit+Sex*Diet	none	F_M	HC_HF	1157	junc36332	4	132.824	132.825	32627	1	1	ENSMUSG00000139891	4	132.823	132.829	1		lncRNA
liver_splice_junc	liver_junc36343	25.8295	7.69231e-05	0.000120512	0.000150474	8	91.5473	90.5601	91.5473	FALSE	UNCHS023770	TRUE	-0.806027	-1.0524	0.315328	0.311976	0.461965	0.323345	0.4483	-0.00248241	~GenLit+Sex*Diet	none	F_M	HC_HF	1157	junc36343	4	132.825	132.826	32627	1	1	ENSMUSG00000139891	4	132.823	132.829	1		lncRNA
liver_splice_junc	liver_junc36331	18.4256	7.69231e-05	0.000120512	0.000150474	8	91.5473	90.5601	91.5473	FALSE	UNCHS023770	TRUE	-0.607222	-0.981249	0.237074	0.241414	0.423027	0.206544	0.386838	0.0935733	~GenLit+Sex*Diet	none	F_M	HC_HF	1157	junc36331	4	132.824	132.824	32627	1	1	ENSMUSG00000139891	4	132.823	132.829	1		lncRNA
liver_splice_junc	liver_junc36350	17.4538	7.69231e-05	0.000120512	0.000150474	8	91.5473	90.5601	91.5473	FALSE	UNCHS023770	TRUE	-0.67098	-0.76901	0.199908	0.260998	0.411783	0.224727	0.364939	-0.0223653	~GenLit+Sex*Diet	none	F_M	HC_HF	1157	junc36350	4	132.826	132.826	32627	1	1	ENSMUSG00000139891	4	132.823	132.829	1		lncRNA
liver_splice_junc	liver_junc36354	19.1892	7.69231e-05	0.000120512	0.000150474	8	91.5473	90.6722	91.5473	FALSE	UNCHS023770	TRUE	-0.743052	-0.81441	0.24916	0.271845	0.390628	0.208795	0.382383	0.0546504	~GenLit+Sex*Diet	none	F_M	HC_HF	1157	junc36354	4	132.826	132.827	32627	1	1	ENSMUSG00000139891	4	132.823	132.829	1		lncRNA
liver_splice_junc	liver_junc36358	26.9562	7.69231e-05	0.000120512	0.000150474	8	91.5473	90.8622	91.5473	FALSE	UNCHS023770	TRUE	-0.833612	-1.00807	0.300887	0.343493	0.486507	0.299973	0.482118	-0.0712976	~GenLit+Sex*Diet	none	F_M	HC_HF	1157	junc36358	4	132.827	132.827	32627	1	1	ENSMUSG00000139891	4	132.823	132.829	1		lncRNA
liver_splice_junc	liver_junc36360	20.7688	7.69231e-05	0.000120512	0.000150474	8	91.5473	90.8594	91.5473	FALSE	UNCHS023770	TRUE	-0.691622	-0.868349	0.307045	0.251014	0.471371	0.269036	0.41353	-0.152025	~GenLit+Sex*Diet	none	F_M	HC_HF	1157	junc36360	4	132.827	132.827	32627	1	1	ENSMUSG00000139891	4	132.823	132.829	1		lncRNA
liver_splice_junc	liver_junc36355	7.89258	0.0523077	0.0596403	0.372738	9	107.558	106.242	108.487	FALSE	UNC17088221	TRUE	0.0309647	-0.1251	-0.253052	-0.102457	-0.156236	0.376542	0.300686	-0.0713473	~GenLit+Sex*Diet	none	F_M	HC_HF	1157	junc36355	4	132.826	132.827	32627	1	1	ENSMUSG00000139891	4	132.823	132.829	1		lncRNA
liver_splice_junc	liver_junc38759	7.76428	0.0641538	0.0704506	0.397036	10	94.859	94.3548	95.1059	FALSE	UNC18478543	TRUE	-0.189491	0.201271	0.0547243	0.390712	-0.157484	-0.376157	0.111634	-0.035208	~GenLit+Sex*Diet	none	F_M	HC_HF	1157	junc38759	4	150.573	150.584	33002	1	1	ENSMUSG00000039852	4	150.366	150.706	1	Rere	protein_coding
liver_splice_junc	liver_junc38722	8.26622	0.026	0.0321801	0.325395	2	81.6138	80.6149	86.2753	FALSE	JAX00494672	TRUE	-0.244581	-0.0493922	0.107305	0.0475851	0.199213	-0.286053	0.225592	0.000331678	~GenLit+Sex*Diet	none	F_M	HC_HF	1157	junc38722	4	150.081	150.093	31211	-1	1	ENSMUSG00000028980	4	150.064	150.093	-1	H6pd	protein_coding
liver_splice_junc	liver_junc38751	7.75983	0.0646923	0.0709236	0.398911	3	32.5878	32.0418	34.2642	FALSE	UNCHS008349	TRUE	-0.0254265	-0.120142	0.334702	-0.282333	-0.137977	0.406156	0.0431569	-0.218136	~GenLit+Sex*Diet	none	F_M	HC_HF	1157	junc38751	4	150.491	150.516	33000	1	1	ENSMUSG00000039852	4	150.366	150.706	1	Rere	protein_coding
liver_splice_junc	liver_junc38730	17.428	7.69231e-05	0.000120512	0.000150474	4	150.028	150.02	150.711	TRUE	UNCHS013303	TRUE	0.0792938	0.0576865	-0.786764	0.165356	0.180232	0.151333	0.0348673	0.117995	~GenLit+Sex*Diet	none	F_M	HC_HF	1157	junc38730	4	150.206	150.212	31230	-1	1
liver_splice_junc	liver_junc38722	24.9851	7.69231e-05	0.000120512	0.000150474	4	150.037	150.026	150.08	TRUE	UNCHS013306	TRUE	0.316491	-0.423217	-0.111572	0.232786	0.243663	-0.80271	0.458965	0.085595	~GenLit+Sex*Diet	none	F_M	HC_HF	1157	junc38722	4	150.081	150.093	31211	-1	1	ENSMUSG00000028980	4	150.064	150.093	-1	H6pd	protein_coding
liver_splice_junc	liver_junc38723	109.575	7.69231e-05	0.000120512	0.000150474	4	150.063	150.028	150.092	TRUE	UNC8442491	TRUE	-0.21858	2.41772	-0.413346	-0.590845	-0.481757	0.0653442	-0.439641	-0.338896	~GenLit+Sex*Diet	none	F_M	HC_HF	1157	junc38723	4	150.084	150.087	31211	-1	1	ENSMUSG00000028980	4	150.064	150.093	-1	H6pd	protein_coding
liver_splice_junc	liver_junc38721	36.8848	7.69231e-05	0.000120512	0.000150474	4	150.092	150.047	150.092	TRUE	UNC8442773	TRUE	0.459141	-1.00597	-0.388558	0.274691	0.540568	-0.063983	-0.102534	0.286641	~GenLit+Sex*Diet	none	F_M	HC_HF	1157	junc38721	4	150.081	150.087	31211	-1	1	ENSMUSG00000028980	4	150.064	150.093	-1	H6pd	protein_coding
liver_splice_junc	liver_junc38744	31.7805	7.69231e-05	0.000120512	0.000150474	4	150.21	150.21	150.709	TRUE	JAX00570612	TRUE	0.144476	0.202893	0.0556269	0.181932	0.117592	-1.24945	0.343914	0.20302	~GenLit+Sex*Diet	none	F_M	HC_HF	1157	junc38744	4	150.283	150.305	31232	-1	1
liver_splice_junc	liver_junc38741	58.0774	7.69231e-05	0.000120512	0.000150474	4	150.264	150.264	150.709	TRUE	JAX00570618	TRUE	-0.337269	-0.174582	-0.399112	-0.382324	-0.563554	1.14189	1.06805	-0.353107	~GenLit+Sex*Diet	none	F_M	HC_HF	1157	junc38741	4	150.272	150.274	31231	-1	1	ENSMUSG00000028972	4	150.271	150.286	-1	Car6	protein_coding
liver_splice_junc	liver_junc38747	12.4669	7.69231e-05	0.000120512	0.000150474	4	150.264	150.21	150.709	TRUE	JAX00570618	TRUE	0.00280569	0.0780149	0.0951939	0.217332	0.12165	-0.631989	-0.220065	0.337057	~GenLit+Sex*Diet	none	F_M	HC_HF	1157	junc38747	4	150.367	150.367	32999	1	1	ENSMUSG00000039852	4	150.366	150.706	1	Rere	protein_coding
liver_splice_junc	liver_junc38729	18.3863	7.69231e-05	0.000120512	0.000150474	4	150.692	150.047	150.808	TRUE	UNCHS013328	TRUE	0.0669004	-0.040533	0.815323	-0.176506	-0.122553	-0.176094	-0.276527	-0.0900104	~GenLit+Sex*Diet	none	F_M	HC_HF	1157	junc38729	4	150.206	150.212	31230	-1	1
liver_splice_junc	liver_junc38748	13.5109	7.69231e-05	0.000120512	0.000150474	4	150.695	150.21	150.709	TRUE	UNC8451616	TRUE	-0.0520266	-0.183134	-0.188964	-0.0616441	-0.156714	0.649355	0.220905	-0.227777	~GenLit+Sex*Diet	none	F_M	HC_HF	1157	junc38748	4	150.367	150.491	32999	1	1	ENSMUSG00000039852	4	150.366	150.706	1	Rere	protein_coding
liver_splice_junc	liver_junc38736	14.8462	7.69231e-05	0.000120512	0.000150474	4	150.709	150.264	151.179	TRUE	UNCHS013329	TRUE	-0.101256	-0.0180426	0.30434	-0.39438	-0.315622	0.513641	0.183544	-0.172225	~GenLit+Sex*Diet	none	F_M	HC_HF	1157	junc38736	4	150.224	150.224	32996	1	1	ENSMUSG00000028976	4	150.204	150.229	1	Slc2a5	protein_coding
liver_splice_junc	liver_junc38740	57.9519	7.69231e-05	0.000120512	0.000150474	4	150.709	150.264	150.709	TRUE	UNCHS013329	TRUE	0.208856	0.180751	0.173129	0.30239	0.115862	-1.6402	0.313272	0.345937	~GenLit+Sex*Diet	none	F_M	HC_HF	1157	junc38740	4	150.272	150.274	31231	-1	1	ENSMUSG00000028972	4	150.271	150.286	-1	Car6	protein_coding
liver_splice_junc	liver_junc38742	23.39	7.69231e-05	0.000120512	0.000150474	4	150.709	150.21	150.808	TRUE	UNCHS013329	TRUE	0.125862	0.117421	0.0760791	0.0752456	-0.00850317	-1.01322	0.336411	0.2907	~GenLit+Sex*Diet	none	F_M	HC_HF	1157	junc38742	4	150.283	150.291	31232	-1	1
liver_splice_junc	liver_junc38739	72.2933	7.69231e-05	0.000120512	0.000150474	4	150.709	150.264	150.709	TRUE	UNCHS013329	TRUE	0.273116	0.292148	0.17691	0.275884	0.217904	-1.78907	0.170988	0.382117	~GenLit+Sex*Diet	none	F_M	HC_HF	1157	junc38739	4	150.272	150.273	31231	-1	1	ENSMUSG00000028972	4	150.271	150.286	-1	Car6	protein_coding
liver_splice_junc	liver_junc38745	39.677	7.69231e-05	0.000120512	0.000150474	4	150.709	150.21	150.709	TRUE	UNCHS013329	TRUE	0.144227	0.0867373	0.110021	0.146614	0.100417	-1.33674	0.483108	0.265611	~GenLit+Sex*Diet	none	F_M	HC_HF	1157	junc38745	4	150.292	150.3	31232	-1	1
liver_splice_junc	liver_junc38732	11.3826	7.69231e-05	0.000120512	0.000150474	4	150.711	150.026	151.179	TRUE	UNCHS013330	TRUE	-0.0562435	0.0101389	0.318127	-0.281529	-0.304531	0.341353	0.160285	-0.1876	~GenLit+Sex*Diet	none	F_M	HC_HF	1157	junc38732	4	150.222	150.224	32994	1	1	ENSMUSG00000028976	4	150.204	150.229	1	Slc2a5	protein_coding
liver_splice_junc	liver_junc38734	15.987	7.69231e-05	0.000120512	0.000150474	4	150.711	150.264	151.179	TRUE	UNCHS013330	TRUE	-0.0865205	0.0705976	0.382296	-0.191238	-0.443999	0.350325	0.151045	-0.232507	~GenLit+Sex*Diet	none	F_M	HC_HF	1157	junc38734	4	150.224	150.224	32995	1	1	ENSMUSG00000028976	4	150.204	150.229	1	Slc2a5	protein_coding
liver_splice_junc	liver_junc38738	11.773	7.69231e-05	0.000120512	0.000150474	4	150.711	150.417	151.179	TRUE	UNCHS013330	TRUE	-0.0531109	-0.0739774	0.295092	-0.261826	-0.324764	0.41012	0.0258323	-0.017366	~GenLit+Sex*Diet	none	F_M	HC_HF	1157	junc38738	4	150.225	150.225	32997	1	1	ENSMUSG00000028976	4	150.204	150.229	1	Slc2a5	protein_coding
liver_splice_junc	liver_junc38727	10.6646	0.000230769	0.000350846	0.00381087	4	151.342	150.21	152.501	TRUE	UNC8461626	TRUE	-0.385783	0.0211437	0.193332	0.27366	0.35837	-0.0420806	-0.0329863	-0.385655	~GenLit+Sex*Diet	none	F_M	HC_HF	1157	junc38727	4	150.205	150.21	32993	1	1	ENSMUSG00000028976	4	150.204	150.229	1	Slc2a5	protein_coding
liver_splice_junc	liver_junc38728	10.3642	0.000230769	0.000350846	0.00381087	4	151.399	150.264	152.937	TRUE	UNC8462646	TRUE	0.386039	0.0855311	-0.14254	-0.228147	-0.375374	-0.119647	0.0029465	0.391193	~GenLit+Sex*Diet	none	F_M	HC_HF	1157	junc38728	4	150.205	150.21	32993	1	1	ENSMUSG00000028976	4	150.204	150.229	1	Slc2a5	protein_coding
liver_splice_junc	liver_junc38758	8.26419	0.026	0.0321801	0.325395	4	85.2683	84.6702	86.48	FALSE	UNC7652704	TRUE	-0.266008	-0.0102098	-0.0552823	0.114385	0.159946	-0.0177908	-0.261236	0.336196	~GenLit+Sex*Diet	none	F_M	HC_HF	1157	junc38758	4	150.562	150.584	33002	1	1	ENSMUSG00000039852	4	150.366	150.706	1	Rere	protein_coding
liver_splice_junc	liver_junc38759	8.81545	0.009	0.0120852	0.208351	8	47.6435	45.9474	48.6402	FALSE	UNCHS022881	TRUE	-0.283544	0.424287	-0.154674	-0.514102	0.102112	0.340488	-0.0610632	0.146495	~GenLit+Sex*Diet	none	F_M	HC_HF	1157	junc38759	4	150.573	150.584	33002	1	1	ENSMUSG00000039852	4	150.366	150.706	1	Rere	protein_coding
liver_splice_junc	liver_junc37511	7.63547	0.0796923	0.0838676	0.495062	16	34.8337	34.0609	34.9785	FALSE	UNCHS042421	TRUE	0.228463	-0.236637	0.0573961	-0.342147	-0.32817	-0.0276932	0.4326	0.216187	~GenLit+Sex*Diet	none	F_M	HC_HF	1157	junc37511	4	140.945	140.945	32835	1	1	ENSMUSG00000073733	4	140.941	140.954	1	Cplane2	protein_coding
liver_splice_junc	liver_junc37481	9.70681	0.00107692	0.00155685	0.0350168	19	18.9327	18.8473	19.0423	FALSE	UNCHS047309	TRUE	-0.053877	0.471816	0.250371	-0.40106	-0.0187378	0.17026	-0.31314	-0.105632	~GenLit+Sex*Diet	none	F_M	HC_HF	1157	junc37481	4	140.786	140.788	31021	-1	1	ENSMUSG00000040860	4	140.744	140.788	-1	Crocc	protein_coding
liver_splice_junc	liver_junc37496	28.5869	7.69231e-05	0.000120512	0.000150474	4	140.799	140.799	140.979	TRUE	UNCHS013126	TRUE	-0.900053	-0.461887	0.327476	0.346482	0.419408	0.0880894	0.38008	-0.199596	~GenLit+Sex*Diet	none	F_M	HC_HF	1157	junc37496	4	140.846	140.867	31024	-1	1	ENSMUSG00000040842	4	140.84	140.867	-1	Szrd1	protein_coding
liver_splice_junc	liver_junc37497	12.6839	7.69231e-05	0.000120512	0.000150474	4	140.799	140.799	141.009	TRUE	UNCHS013126	TRUE	0.49118	0.290122	-0.0376279	-0.435477	-0.240189	-0.0512892	-0.141072	0.124354	~GenLit+Sex*Diet	none	F_M	HC_HF	1157	junc37497	4	140.848	140.862	31024	-1	1	ENSMUSG00000040842	4	140.84	140.867	-1	Szrd1	protein_coding
liver_splice_junc	liver_junc37500	28.3861	7.69231e-05	0.000120512	0.000150474	4	140.799	140.799	141.009	TRUE	UNCHS013126	TRUE	0.368535	0.586815	-0.35274	-0.41995	-0.429695	0.179464	-0.516931	0.584502	~GenLit+Sex*Diet	none	F_M	HC_HF	1157	junc37500	4	140.875	140.895	32832	1	1	ENSMUSG00000028920	4	140.875	140.931	1	Fbxo42	protein_coding
liver_splice_junc	liver_junc37499	15.785	7.69231e-05	0.000120512	0.000150474	4	140.799	140.701	140.918	TRUE	UNCHS013126	TRUE	-0.364036	-0.159977	0.476104	0.446648	0.202866	-0.532221	0.226301	-0.295685	~GenLit+Sex*Diet	none	F_M	HC_HF	1157	junc37499	4	140.875	140.876	32832	1	1	ENSMUSG00000028920	4	140.875	140.931	1	Fbxo42	protein_coding
liver_splice_junc	liver_junc37503	12.8883	7.69231e-05	0.000120512	0.000150474	4	140.799	140.792	141.078	TRUE	UNCHS013126	TRUE	-0.264716	-0.338663	0.0707381	0.286689	0.246761	-0.117651	0.408625	-0.291782	~GenLit+Sex*Diet	none	F_M	HC_HF	1157	junc37503	4	140.895	140.898	32832	1	1	ENSMUSG00000028920	4	140.875	140.931	1	Fbxo42	protein_coding
liver_splice_junc	liver_junc37494	21.8434	7.69231e-05	0.000120512	0.000150474	4	140.799	140.799	140.918	TRUE	UNCHS013126	TRUE	0.570647	0.548532	-0.298632	-0.364805	-0.289517	-0.283603	-0.233312	0.35069	~GenLit+Sex*Diet	none	F_M	HC_HF	1157	junc37494	4	140.846	140.848	31024	-1	1	ENSMUSG00000040842	4	140.84	140.867	-1	Szrd1	protein_coding
liver_splice_junc	liver_junc37502	15.4849	7.69231e-05	0.000120512	0.000150474	4	140.838	140.799	140.918	TRUE	UNC8368368	TRUE	-0.391459	-0.401085	0.427975	0.444597	0.1194	-0.269304	0.254576	-0.184699	~GenLit+Sex*Diet	none	F_M	HC_HF	1157	junc37502	4	140.875	140.908	32832	1	1	ENSMUSG00000028920	4	140.875	140.931	1	Fbxo42	protein_coding
liver_splice_junc	liver_junc37507	7.69336	0.0717692	0.0770206	0.4323	4	140.838	140.431	141.166	TRUE	UNC8368368	TRUE	-0.0104776	-0.133438	0.196914	0.375614	0.0541007	-0.422881	0.124339	-0.184173	~GenLit+Sex*Diet	none	F_M	HC_HF	1157	junc37507	4	140.908	140.922	32833	1	1	ENSMUSG00000028920	4	140.875	140.931	1	Fbxo42	protein_coding
liver_splice_junc	liver_junc37504	11.0662	7.69231e-05	0.000120512	0.000150474	4	140.918	140.701	141.381	TRUE	UNC8369261	TRUE	-0.246853	-0.050889	0.308293	0.375226	0.225687	-0.364127	0.132565	-0.379901	~GenLit+Sex*Diet	none	F_M	HC_HF	1157	junc37504	4	140.895	140.908	32832	1	1	ENSMUSG00000028920	4	140.875	140.931	1	Fbxo42	protein_coding
liver_splice_junc	liver_junc37505	19.3059	7.69231e-05	0.000120512	0.000150474	4	140.918	140.799	140.964	TRUE	UNC8369261	TRUE	-0.244637	-0.37107	0.387096	0.219401	0.447792	-0.303403	0.379655	-0.514833	~GenLit+Sex*Diet	none	F_M	HC_HF	1157	junc37505	4	140.898	140.908	32832	1	1	ENSMUSG00000028920	4	140.875	140.931	1	Fbxo42	protein_coding
liver_splice_junc	liver_junc37519	69.4713	7.69231e-05	0.000120512	0.000150474	4	140.964	140.964	141.009	TRUE	UNCHS013128	TRUE	-1.12488	-0.974664	0.547131	0.689254	0.484431	-0.536401	0.522536	0.392596	~GenLit+Sex*Diet	none	F_M	HC_HF	1157	junc37519	4	140.97	140.972	32836	1	1	ENSMUSG00000028919	4	140.967	140.985	1	Arhgef19	protein_coding
liver_splice_junc	liver_junc37501	15.6264	7.69231e-05	0.000120512	0.000150474	4	140.964	140.794	141.381	TRUE	UNCHS013128	TRUE	-0.083772	-0.188435	0.515683	0.343826	0.175091	-0.60104	0.279234	-0.440586	~GenLit+Sex*Diet	none	F_M	HC_HF	1157	junc37501	4	140.875	140.898	32832	1	1	ENSMUSG00000028920	4	140.875	140.931	1	Fbxo42	protein_coding
liver_splice_junc	liver_junc37517	63.3629	7.69231e-05	0.000120512	0.000150474	4	140.979	140.964	141.009	TRUE	UNC8370144	TRUE	-1.04196	-1.02684	0.434484	0.595304	0.490852	-0.436517	0.527261	0.457416	~GenLit+Sex*Diet	none	F_M	HC_HF	1157	junc37517	4	140.97	140.97	32836	1	1	ENSMUSG00000028919	4	140.967	140.985	1	Arhgef19	protein_coding
liver_splice_junc	liver_junc37520	225.537	7.69231e-05	0.000120512	0.000150474	4	140.979	140.964	141.04	TRUE	UNC8370144	TRUE	1.66385	1.79405	-0.626822	-0.840742	-0.841228	0.571742	-0.921724	-0.799121	~GenLit+Sex*Diet	none	F_M	HC_HF	1157	junc37520	4	140.972	140.973	32836	1	1	ENSMUSG00000028919	4	140.967	140.985	1	Arhgef19	protein_coding
liver_splice_junc	liver_junc37514	120.871	7.69231e-05	0.000120512	0.000150474	4	141.007	140.964	141.009	TRUE	UNCHS013129	TRUE	-1.13598	-1.07352	-0.255985	0.938922	0.864124	-1.1021	0.785744	0.978806	~GenLit+Sex*Diet	none	F_M	HC_HF	1157	junc37514	4	140.968	140.97	32836	1	1	ENSMUSG00000028919	4	140.967	140.985	1	Arhgef19	protein_coding
liver_splice_junc	liver_junc37518	78.6096	7.69231e-05	0.000120512	0.000150474	4	141.007	140.964	141.009	TRUE	UNCHS013129	TRUE	-0.611182	-0.626478	-0.368694	0.750149	0.761628	-1.55828	0.746714	0.906137	~GenLit+Sex*Diet	none	F_M	HC_HF	1157	junc37518	4	140.97	140.972	32836	1	1	ENSMUSG00000028919	4	140.967	140.985	1	Arhgef19	protein_coding
liver_splice_junc	liver_junc37515	79.7638	7.69231e-05	0.000120512	0.000150474	4	141.007	140.964	141.009	TRUE	UNCHS013129	TRUE	0.720449	0.766929	-0.0944306	-0.862739	-0.752446	1.57063	-0.59515	-0.753238	~GenLit+Sex*Diet	none	F_M	HC_HF	1157	junc37515	4	140.968	140.972	32836	1	1	ENSMUSG00000028919	4	140.967	140.985	1	Arhgef19	protein_coding
liver_splice_junc	liver_junc37483	9.68638	0.00107692	0.00155685	0.0350168	4	141.666	141.601	141.824	TRUE	UNC8380053	TRUE	0.326564	0.343184	-0.305163	-0.00121704	-0.0811873	-0.0208192	0.121216	-0.382577	~GenLit+Sex*Diet	none	F_M	HC_HF	1157	junc37483	4	140.798	140.799	31022	-1	1	ENSMUSG00000028923	4	140.794	140.806	-1	Necap2	protein_coding
liver_splice_junc	liver_junc37513	7.78371	0.062	0.0684911	0.390332	6	99.1274	98.5921	99.5877	FALSE	UNCHS018328	TRUE	0.533278	-0.457262	-0.179988	-0.437602	0.0431453	0.0154937	0.73114	-0.248205	~GenLit+Sex*Diet	none	F_M	HC_HF	1157	junc37513	4	140.945	140.945	32835	1	1	ENSMUSG00000073733	4	140.941	140.954	1	Cplane2	protein_coding
liver_splice_junc	liver_junc37505	8.42606	0.0192308	0.0244843	0.279327	8	18.5282	15.9162	22.4608	FALSE	UNCHS022341	TRUE	0.482893	0.0350919	-0.416651	-0.300243	-0.284159	-0.0785351	0.241891	0.319712	~GenLit+Sex*Diet	none	F_M	HC_HF	1157	junc37505	4	140.898	140.908	32832	1	1	ENSMUSG00000028920	4	140.875	140.931	1	Fbxo42	protein_coding
liver_splice_junc	liver_junc25329	8.85745	0.00876923	0.0118274	0.206582	13	52.1733	51.0402	52.5963	FALSE	UNCHS035948	TRUE	0.426428	-0.279159	0.153617	-0.0901118	-0.503197	-0.0267362	0.101762	0.217397	~GenLit+Sex*Diet	none	F_M	HC_HF	1157	junc25329	3	94.9783	94.9792	27982	-1	1	ENSMUSG00000028126	3	94.9658	95.0142	-1	Pip5k1a	protein_coding
liver_splice_junc	liver_junc25339	18.8312	7.69231e-05	0.000120512	0.000150474	3	94.6987	93.3631	95.457	TRUE	UNCHS009430	TRUE	-0.110525	0.402129	0.683815	0.0125734	-0.351346	-0.261755	-0.596025	0.221134	~GenLit+Sex*Diet	none	F_M	HC_HF	1157	junc25339	3	95.0224	95.0246	29152	1	1	ENSMUSG00000008958	3	95.0183	95.0304	1	Vps72	protein_coding
liver_splice_junc	liver_junc25355	73.7005	7.69231e-05	0.000120512	0.000150474	3	94.7017	94.7017	95.0569	TRUE	UNCHS009432	TRUE	-1.00461	0.919907	0.815602	-0.631552	-0.880034	0.806668	0.617001	-0.642978	~GenLit+Sex*Diet	none	F_M	HC_HF	1157	junc25355	3	95.033	95.0331	29155	1	1	ENSMUSG00000005628	3	95.0318	95.0365	1	Tmod4	protein_coding
liver_splice_junc	liver_junc25360	82.3218	7.69231e-05	0.000120512	0.000150474	3	94.7017	94.7017	95.2345	TRUE	UNCHS009432	TRUE	-1.00967	1.11532	0.888163	-0.691998	-1.07751	0.73233	0.600516	-0.557147	~GenLit+Sex*Diet	none	F_M	HC_HF	1157	junc25360	3	95.0361	95.0362	29158	1	1	ENSMUSG00000005628	3	95.0318	95.0365	1	Tmod4	protein_coding
liver_splice_junc	liver_junc25345	72.0114	7.69231e-05	0.000120512	0.000150474	3	94.7432	94.7017	95.1592	TRUE	UNC5776974	TRUE	-1.04257	0.906399	0.961711	-0.478126	-0.934015	0.706939	0.481317	-0.601657	~GenLit+Sex*Diet	none	F_M	HC_HF	1157	junc25345	3	95.0287	95.0297	29153	1	1	ENSMUSG00000008958	3	95.0183	95.0304	1	Vps72	protein_coding
liver_splice_junc	liver_junc25347	111.909	7.69231e-05	0.000120512	0.000150474	3	94.7432	94.7017	95.0569	TRUE	UNC5776974	TRUE	1.28159	-1.03109	-1.10907	0.580948	1.18432	-0.800717	-0.809374	0.703385	~GenLit+Sex*Diet	none	F_M	HC_HF	1157	junc25347	3	95.0287	95.0313	29153	1	1
liver_splice_junc	liver_junc25326	13.88	7.69231e-05	0.000120512	0.000150474	3	95.0033	93.3631	95.6352	TRUE	UNC5778977	TRUE	0.204958	-0.0633836	-0.19212	-0.0858564	-0.201462	-0.635435	0.588197	0.385101	~GenLit+Sex*Diet	none	F_M	HC_HF	1157	junc25326	3	94.9441	94.9491	27980	-1	1	ENSMUSG00000005625	3	94.94	94.9499	-1	Psmd4	protein_coding
liver_splice_junc	liver_junc25327	13.5876	7.69231e-05	0.000120512	0.000150474	3	95.0033	93.418	95.6352	TRUE	UNC5778977	TRUE	-0.202926	0.0902228	0.19156	0.0640241	0.226969	0.602143	-0.586208	-0.385786	~GenLit+Sex*Diet	none	F_M	HC_HF	1157	junc25327	3	94.9441	94.9498	27980	-1	1	ENSMUSG00000005625	3	94.94	94.9499	-1	Psmd4	protein_coding
liver_splice_junc	liver_junc25358	30.2316	7.69231e-05	0.000120512	0.000150474	3	95.0033	94.7017	95.2286	TRUE	UNC5778977	TRUE	-0.681054	0.532686	0.648772	-0.336257	-0.560244	0.344206	0.390955	-0.339063	~GenLit+Sex*Diet	none	F_M	HC_HF	1157	junc25358	3	95.0352	95.0355	29157	1	1	ENSMUSG00000005628	3	95.0318	95.0365	1	Tmod4	protein_coding
liver_splice_junc	liver_junc25335	19.4898	7.69231e-05	0.000120512	0.000150474	3	95.194	94.6987	95.5218	TRUE	UNCHS009443	TRUE	0.0267663	-0.501242	-0.542183	-0.190785	0.118106	0.655293	0.663963	-0.229919	~GenLit+Sex*Diet	none	F_M	HC_HF	1157	junc25335	3	95.0185	95.0255	29152	1	1	ENSMUSG00000008958	3	95.0183	95.0304	1	Vps72	protein_coding
liver_splice_junc	liver_junc33186	7.52234	0.0974615	0.0983171	0.825575	13	115.063	114.73	115.573	FALSE	JAX00371257	TRUE	0.00923539	-0.0885223	0.156492	-0.0664086	0.354947	-0.219408	0.0322693	-0.178605	~GenLit+Sex*Diet	none	F_M	HC_HF	1157	junc33186	4	101.222	101.223	32148	1	1	ENSMUSG00000087361	4	101.211	101.257	1	0610043K17Rik	lncRNA
liver_splice_junc	liver_junc33169	8.11511	0.0353846	0.04252	0.357509	17	80.3829	79.8533	80.4843	FALSE	UNC28433990	TRUE	-0.0237278	0.17211	0.268959	-0.333103	0.190891	-0.224544	0.214442	-0.265029	~GenLit+Sex*Diet	none	F_M	HC_HF	1157	junc33169	4	100.34	100.344	32144	1	1	ENSMUSG00000069733	4	100.336	100.407	1	Ube2u	protein_coding
liver_splice_junc	liver_junc33170	7.54663	0.0936154	0.0953658	0.720052	2	165.566	165.446	168.07	FALSE	UNCHS007714	TRUE	0.0553286	-0.252611	0.320735	-0.0695594	0.220636	0.074977	-0.228569	-0.120937	~GenLit+Sex*Diet	none	F_M	HC_HF	1157	junc33170	4	100.372	100.381	32145	1	1	ENSMUSG00000069733	4	100.336	100.407	1	Ube2u	protein_coding
liver_splice_junc	liver_junc33169	7.74101	0.0663846	0.072351	0.405362	2	169.457	23.009	170.111	FALSE	UNC4477662	TRUE	1.356	-0.195549	-0.311007	0.127825	-0.273554	-0.175172	-0.415946	-0.112593	~GenLit+Sex*Diet	none	F_M	HC_HF	1157	junc33169	4	100.34	100.344	32144	1	1	ENSMUSG00000069733	4	100.336	100.407	1	Ube2u	protein_coding
liver_splice_junc	liver_junc33173	38.6075	7.69231e-05	0.000120512	0.000150474	4	100.363	100.305	100.521	TRUE	UNC7838564	TRUE	0.0378734	0.0620122	0.200976	0.0121416	-0.928158	0.0729433	0.536548	0.00566282	~GenLit+Sex*Diet	none	F_M	HC_HF	1157	junc33173	4	100.389	100.404	32146	1	1	ENSMUSG00000069733	4	100.336	100.407	1	Ube2u	protein_coding
liver_splice_junc	liver_junc33175	40.8259	7.69231e-05	0.000120512	0.000150474	4	100.363	100.305	100.721	TRUE	UNC7838564	TRUE	0.274002	-0.0337958	-0.385788	-0.23144	0.835563	0.246305	-0.675927	-0.0289193	~GenLit+Sex*Diet	none	F_M	HC_HF	1157	junc33175	4	100.404	100.407	32146	1	1	ENSMUSG00000069733	4	100.336	100.407	1	Ube2u	protein_coding
liver_splice_junc	liver_junc33167	60.9574	7.69231e-05	0.000120512	0.000150474	4	100.406	100.363	100.721	TRUE	UNCHS012153	TRUE	0.106032	-0.16329	0.642801	0.593962	-0.228534	0.504592	-1.35164	-0.10392	~GenLit+Sex*Diet	none	F_M	HC_HF	1157	junc33167	4	100.34	100.34	32144	1	1	ENSMUSG00000069733	4	100.336	100.407	1	Ube2u	protein_coding
liver_splice_junc	liver_junc33168	46.0447	7.69231e-05	0.000120512	0.000150474	4	100.406	100.406	100.964	TRUE	UNCHS012153	TRUE	0.156108	0.12553	-0.666328	-0.663521	0.173257	-0.337369	1.15381	0.058513	~GenLit+Sex*Diet	none	F_M	HC_HF	1157	junc33168	4	100.34	100.344	32144	1	1	ENSMUSG00000069733	4	100.336	100.407	1	Ube2u	protein_coding
liver_splice_junc	liver_junc33164	94.1572	7.69231e-05	0.000120512	0.000150474	4	100.411	100.406	100.541	TRUE	UNCHS012154	TRUE	1.41455	0.085419	-1.23702	-1.07362	-0.0659102	1.09092	0.0936197	-0.307956	~GenLit+Sex*Diet	none	F_M	HC_HF	1157	junc33164	4	100.336	100.34	32143	1	1	ENSMUSG00000069733	4	100.336	100.407	1	Ube2u	protein_coding
liver_splice_junc	liver_junc33165	55.6995	7.69231e-05	0.000120512	0.000150474	4	100.411	100.406	100.602	TRUE	UNCHS012154	TRUE	1.06781	0.0660434	-0.806736	-0.582407	-0.285824	0.859874	-0.363023	0.0442624	~GenLit+Sex*Diet	none	F_M	HC_HF	1157	junc33165	4	100.337	100.339	32143	1	1	ENSMUSG00000069733	4	100.336	100.407	1	Ube2u	protein_coding
liver_splice_junc	liver_junc33169	68.9203	7.69231e-05	0.000120512	0.000150474	4	100.441	100.363	100.564	TRUE	UNC7839357	TRUE	1.10877	0.0344719	-1.11054	-0.942248	-0.233287	0.760616	0.659851	-0.27763	~GenLit+Sex*Diet	none	F_M	HC_HF	1157	junc33169	4	100.34	100.344	32144	1	1	ENSMUSG00000069733	4	100.336	100.407	1	Ube2u	protein_coding
liver_splice_junc	liver_junc33174	53.1704	7.69231e-05	0.000120512	0.000150474	4	100.441	100.406	100.582	TRUE	UNC7839357	TRUE	0.930379	-0.27314	0.199372	0.0445271	-0.593995	0.751746	-0.637119	-0.421771	~GenLit+Sex*Diet	none	F_M	HC_HF	1157	junc33174	4	100.389	100.407	32146	1	1	ENSMUSG00000069733	4	100.336	100.407	1	Ube2u	protein_coding
liver_splice_junc	liver_junc33171	47.1296	7.69231e-05	0.000120512	0.000150474	4	100.541	100.406	100.605	TRUE	UNCHS012155	TRUE	1.03272	-0.0756061	-0.529763	-0.0702834	-0.223519	0.846393	-0.497951	-0.481995	~GenLit+Sex*Diet	none	F_M	HC_HF	1157	junc33171	4	100.372	100.389	32145	1	1	ENSMUSG00000069733	4	100.336	100.407	1	Ube2u	protein_coding
liver_splice_junc	liver_junc33176	9.87188	0.000846154	0.00124791	0.0284367	4	100.934	100.857	101.285	TRUE	UNC7846645	TRUE	-0.365818	-0.177707	-0.264739	-0.140251	-0.228878	0.209604	0.0576666	0.910123	~GenLit+Sex*Diet	none	F_M	HC_HF	1157	junc33176	4	101.031	101.032	30360	-1	1	ENSMUSG00000028530	4	101.01	101.122	-1	Jak1	protein_coding
liver_splice_junc	liver_junc33179	33.9059	7.69231e-05	0.000120512	0.000150474	4	100.993	100.934	101.285	TRUE	UNC7847645	TRUE	-0.193674	-0.326162	-0.399681	-0.395587	-0.237671	0.559119	0.853725	0.139933	~GenLit+Sex*Diet	none	F_M	HC_HF	1157	junc33179	4	101.051	101.122	30361	-1	1	ENSMUSG00000028530	4	101.01	101.122	-1	Jak1	protein_coding
liver_splice_junc	liver_junc33178	30.073	7.69231e-05	0.000120512	0.000150474	4	100.993	100.564	101.285	TRUE	UNC7847645	TRUE	0.174098	0.333922	0.352572	0.351265	0.198767	-0.495504	-0.834854	-0.0802661	~GenLit+Sex*Diet	none	F_M	HC_HF	1157	junc33178	4	101.051	101.055	30361	-1	1	ENSMUSG00000028530	4	101.01	101.122	-1	Jak1	protein_coding
liver_splice_junc	liver_junc33199	8.56994	0.0151538	0.0197115	0.25014	4	101.059	100.807	102.871	TRUE	UNC7848419	TRUE	0.112233	-0.00681202	0.137209	0.081737	-0.0129368	-0.441821	0.229229	-0.0988382	~GenLit+Sex*Diet	none	F_M	HC_HF	1157	junc33199	4	101.232	101.241	32149	1	1	ENSMUSG00000087361	4	101.211	101.257	1	0610043K17Rik	lncRNA
liver_splice_junc	liver_junc33198	66.1894	7.69231e-05	0.000120512	0.000150474	4	101.148	101.025	101.238	TRUE	UNCHS012188	TRUE	0.0967131	0.278198	0.249838	0.29171	0.566363	-0.860815	1.02469	-1.6467	~GenLit+Sex*Diet	none	F_M	HC_HF	1157	junc33198	4	101.232	101.235	32149	1	1	ENSMUSG00000087361	4	101.211	101.257	1	0610043K17Rik	lncRNA
liver_splice_junc	liver_junc33188	11.5981	7.69231e-05	0.000120512	0.000150474	4	101.153	101.088	101.285	TRUE	UNC7849454	TRUE	0.113153	-0.0223033	-0.216414	0.0641003	-0.218985	0.549351	-0.0956022	-0.1733	~GenLit+Sex*Diet	none	F_M	HC_HF	1157	junc33188	4	101.223	101.224	32148	1	1	ENSMUSG00000087361	4	101.211	101.257	1	0610043K17Rik	lncRNA
liver_splice_junc	liver_junc33177	7.72664	0.0682308	0.0740162	0.413434	4	101.192	100.807	101.437	TRUE	UNC7850038	TRUE	0.294096	-0.0412229	0.252089	0.0754666	0.157184	-0.142002	-0.226721	-0.368889	~GenLit+Sex*Diet	none	F_M	HC_HF	1157	junc33177	4	101.032	101.032	30360	-1	1	ENSMUSG00000028530	4	101.01	101.122	-1	Jak1	protein_coding
liver_splice_junc	liver_junc33186	17.3635	7.69231e-05	0.000120512	0.000150474	4	101.192	100.908	101.409	TRUE	UNC7850038	TRUE	-0.1462	0.0419899	-0.0549103	-0.238034	-0.266819	-0.0834242	0.636292	0.111105	~GenLit+Sex*Diet	none	F_M	HC_HF	1157	junc33186	4	101.222	101.223	32148	1	1	ENSMUSG00000087361	4	101.211	101.257	1	0610043K17Rik	lncRNA
liver_splice_junc	liver_junc33187	21.89	7.69231e-05	0.000120512	0.000150474	4	101.192	100.721	101.404	TRUE	UNC7850038	TRUE	-0.520631	-0.578456	-0.179249	-0.354072	0.360622	0.439077	0.0963692	0.736341	~GenLit+Sex*Diet	none	F_M	HC_HF	1157	junc33187	4	101.223	101.224	32148	1	1	ENSMUSG00000087361	4	101.211	101.257	1	0610043K17Rik	lncRNA
liver_splice_junc	liver_junc33185	46.1668	7.69231e-05	0.000120512	0.000150474	4	101.231	101.02	101.238	TRUE	JAX00559773	TRUE	0.339579	0.269119	0.609942	0.236308	-0.112499	-0.986866	-0.910456	0.554873	~GenLit+Sex*Diet	none	F_M	HC_HF	1157	junc33185	4	101.221	101.223	32148	1	1	ENSMUSG00000087361	4	101.211	101.257	1	0610043K17Rik	lncRNA
liver_splice_junc	liver_junc33194	231.538	7.69231e-05	0.000120512	0.000150474	4	101.231	101.192	101.238	TRUE	JAX00559773	TRUE	-0.767681	-0.806426	-0.693297	-0.724031	1.67983	-0.752944	-0.462698	2.52724	~GenLit+Sex*Diet	none	F_M	HC_HF	1157	junc33194	4	101.227	101.231	32149	1	1	ENSMUSG00000087361	4	101.211	101.257	1	0610043K17Rik	lncRNA
liver_splice_junc	liver_junc33190	172.713	7.69231e-05	0.000120512	0.000150474	4	101.238	101.192	101.285	TRUE	UNC7850679	TRUE	0.700584	0.670661	0.589242	0.718843	-0.919153	-0.535927	1.35229	-2.57654	~GenLit+Sex*Diet	none	F_M	HC_HF	1157	junc33190	4	101.224	101.231	32149	1	1	ENSMUSG00000087361	4	101.211	101.257	1	0610043K17Rik	lncRNA
liver_splice_junc	liver_junc33191	100.589	7.69231e-05	0.000120512	0.000150474	4	101.238	101.192	101.285	TRUE	UNC7850679	TRUE	0.325222	0.237293	0.248697	0.311997	-1.10629	1.24457	0.242313	-1.5038	~GenLit+Sex*Diet	none	F_M	HC_HF	1157	junc33191	4	101.224	101.253	32149	1	1	ENSMUSG00000087361	4	101.211	101.257	1	0610043K17Rik	lncRNA
liver_splice_junc	liver_junc33193	74.7259	7.69231e-05	0.000120512	0.000150474	4	101.238	101.148	101.285	TRUE	UNC7850679	TRUE	0.105894	-0.0225098	0.148365	-0.0395455	1.4053	0.0870161	0.498766	-2.18328	~GenLit+Sex*Diet	none	F_M	HC_HF	1157	junc33193	4	101.227	101.23	32149	1	1	ENSMUSG00000087361	4	101.211	101.257	1	0610043K17Rik	lncRNA
liver_splice_junc	liver_junc33196	86.2197	7.69231e-05	0.000120512	0.000150474	4	101.238	101.017	101.285	TRUE	UNC7850679	TRUE	0.158378	-0.00495162	0.275138	-0.135686	-0.158217	-0.701633	1.53455	-0.967578	~GenLit+Sex*Diet	none	F_M	HC_HF	1157	junc33196	4	101.232	101.232	32149	1	1	ENSMUSG00000087361	4	101.211	101.257	1	0610043K17Rik	lncRNA
liver_splice_junc	liver_junc33200	48.4779	7.69231e-05	0.000120512	0.000150474	4	101.238	101.148	101.238	TRUE	UNC7850679	TRUE	-0.0672097	-0.381308	-0.437501	-0.039673	0.372814	-1.19745	0.147432	1.6029	~GenLit+Sex*Diet	none	F_M	HC_HF	1157	junc33200	4	101.232	101.248	32149	1	1	ENSMUSG00000087361	4	101.211	101.257	1	0610043K17Rik	lncRNA
liver_splice_junc	liver_junc33192	101.503	7.69231e-05	0.000120512	0.000150474	4	101.285	101.285	101.368	TRUE	UNCHS012191	TRUE	0.307083	0.358637	0.180846	0.417359	-1.06176	1.24419	0.288406	-1.73476	~GenLit+Sex*Diet	none	F_M	HC_HF	1157	junc33192	4	101.224	101.256	32149	1	1	ENSMUSG00000087361	4	101.211	101.257	1	0610043K17Rik	lncRNA
liver_splice_junc	liver_junc33189	27.5808	7.69231e-05	0.000120512	0.000150474	4	101.288	101.192	101.404	TRUE	UNCHS012192	TRUE	-0.530557	-0.330473	-0.41968	-0.479221	0.527501	0.472327	0.232644	0.527459	~GenLit+Sex*Diet	none	F_M	HC_HF	1157	junc33189	4	101.224	101.224	32148	1	1	ENSMUSG00000087361	4	101.211	101.257	1	0610043K17Rik	lncRNA
liver_splice_junc	liver_junc33180	8.3643	0.0217692	0.0274247	0.298157	4	101.357	100.564	101.542	TRUE	JAX00559813	TRUE	0.049212	0.0814328	0.185502	0.1095	0.0962464	-0.185409	-0.420391	0.0839069	~GenLit+Sex*Diet	none	F_M	HC_HF	1157	junc33180	4	101.055	101.122	30361	-1	1	ENSMUSG00000028530	4	101.01	101.122	-1	Jak1	protein_coding
liver_splice_junc	liver_junc33195	95.1652	7.69231e-05	0.000120512	0.000150474	4	101.404	101.192	101.404	TRUE	UNC7852981	TRUE	-0.00657728	-0.0843663	0.0322414	-0.0288112	1.64733	-0.137821	0.304401	-1.7264	~GenLit+Sex*Diet	none	F_M	HC_HF	1157	junc33195	4	101.23	101.231	32149	1	1	ENSMUSG00000087361	4	101.211	101.257	1	0610043K17Rik	lncRNA
liver_splice_junc	liver_junc33197	18.7646	7.69231e-05	0.000120512	0.000150474	4	102.188	101.285	102.871	TRUE	UNC7863204	TRUE	0.363897	0.177378	-0.165534	0.157888	0.372164	-0.169708	0.550553	-1.28664	~GenLit+Sex*Diet	none	F_M	HC_HF	1157	junc33197	4	101.232	101.233	32149	1	1	ENSMUSG00000087361	4	101.211	101.257	1	0610043K17Rik	lncRNA
liver_splice_junc	liver_junc24525	7.76741	0.0636923	0.0699986	0.395494	13	60.029	59.2741	71.6509	FALSE	UNC22707714	TRUE	0.336166	-0.280543	-0.262853	-0.175687	0.0905078	0.0690014	0.382545	-0.159137	~GenLit+Sex*Diet	none	F_M	HC_HF	1157	junc24525	3	88.7238	88.8026	27858	-1	1
liver_splice_junc	liver_junc24535	8.66952	0.0126923	0.0167465	0.234433	15	27.5224	27.412	28.3245	FALSE	UNCHS039835	TRUE	-0.0849613	0.216196	-0.399933	0.19411	0.366702	0.0873356	-0.19369	-0.185759	~GenLit+Sex*Diet	none	F_M	HC_HF	1157	junc24535	3	88.7428	88.743	29012	1	1	ENSMUSG00000054199	3	88.7425	88.8174	1	Gon4l	protein_coding
liver_splice_junc	liver_junc24524	8.15142	0.0323846	0.0392253	0.350953	2	37.7964	35.5457	41.3877	FALSE	UNC2891955	TRUE	0.0289605	-0.212554	0.10417	0.440227	-0.122511	-3.13805e-07	0.0218933	-0.260186	~GenLit+Sex*Diet	none	F_M	HC_HF	1157	junc24524	3	88.7028	88.7069	29007	1	2	ENSMUSG00000078684, ENSMUSG00000122440	3, 3	88.682523, 88.678529	88.732894, 88.718459	1, 1	5830417I10Rik, NA	transcribed_unprocessed_pseudogene, lncRNA
liver_splice_junc	liver_junc24538	8.11053	0.0356154	0.0427654	0.35791	3	87.4598	85.9409	90.343	TRUE	JAX00529330	TRUE	-0.288175	0.0413438	0.025189	0.296864	-0.144935	0.281359	-0.376146	0.1645	~GenLit+Sex*Diet	none	F_M	HC_HF	1157	junc24538	3	88.7621	88.7629	29015	1	1	ENSMUSG00000054199	3	88.7425	88.8174	1	Gon4l	protein_coding
liver_splice_junc	liver_junc24536	11.7184	7.69231e-05	0.000120512	0.000150474	3	88.5609	88.4552	89.115	TRUE	UNC5730900	TRUE	0.28078	-0.049134	-0.105436	-0.0370924	0.611998	-0.555078	0.058594	-0.204632	~GenLit+Sex*Diet	none	F_M	HC_HF	1157	junc24536	3	88.743	88.7443	29009	1	1	ENSMUSG00000054199	3	88.7425	88.8174	1	Gon4l	protein_coding
liver_splice_junc	liver_junc24526	75.2873	7.69231e-05	0.000120512	0.000150474	3	88.6016	88.5609	88.6735	TRUE	JAX00529524	TRUE	0.802384	-0.0755756	-0.0798845	-0.0520585	0.979849	-1.82624	0.382459	-0.130932	~GenLit+Sex*Diet	none	F_M	HC_HF	1157	junc24526	3	88.7239	88.8027	29013	1	1
liver_splice_junc	liver_junc24530	57.1019	7.69231e-05	0.000120512	0.000150474	3	88.6016	88.5609	88.8265	TRUE	JAX00529524	TRUE	-0.698558	0.108332	0.0458733	-0.0107824	-1.03414	1.55416	-0.0821996	0.117316	~GenLit+Sex*Diet	none	F_M	HC_HF	1157	junc24530	3	88.7279	88.8027	29013	1	1
liver_splice_junc	liver_junc24542	30.8772	7.69231e-05	0.000120512	0.000150474	3	88.6162	88.5609	88.6735	TRUE	UNCHS009339	TRUE	0.531128	-0.301811	-0.373713	-0.690626	0.363167	0.425976	0.315314	-0.269435	~GenLit+Sex*Diet	none	F_M	HC_HF	1157	junc24542	3	88.7983	88.7998	29008	1	1	ENSMUSG00000054199	3	88.7425	88.8174	1	Gon4l	protein_coding
liver_splice_junc	liver_junc24531	60.4119	7.69231e-05	0.000120512	0.000150474	3	88.6162	88.5609	88.6735	TRUE	UNCHS009339	TRUE	0.327538	0.127768	0.0687071	0.277026	0.601026	-1.07533	1.0427	-1.36943	~GenLit+Sex*Diet	none	F_M	HC_HF	1157	junc24531	3	88.7291	88.7293	29008	1	2	ENSMUSG00000078684, ENSMUSG00000122484	3, 3	88.682523, 88.728662	88.732894, 88.733647	1, 1	5830417I10Rik, NA	transcribed_unprocessed_pseudogene, lncRNA
liver_splice_junc	liver_junc24544	23.6236	7.69231e-05	0.000120512	0.000150474	3	88.6624	88.4711	88.6735	TRUE	JAX00110122	TRUE	-0.0839319	-0.00674272	0.1525	-0.242073	-0.316517	-0.156692	-0.439948	1.09341	~GenLit+Sex*Diet	none	F_M	HC_HF	1157	junc24544	3	88.8	88.8017	29008	1	1	ENSMUSG00000054199	3	88.7425	88.8174	1	Gon4l	protein_coding
liver_splice_junc	liver_junc24527	42.9202	7.69231e-05	0.000120512	0.000150474	3	88.6735	88.6016	88.9857	TRUE	UNC5732137	TRUE	-0.0286503	-0.0215508	0.0712632	-0.105229	-0.0234538	1.41728	-1.10236	-0.207298	~GenLit+Sex*Diet	none	F_M	HC_HF	1157	junc24527	3	88.724	88.728	27859	-1	1	ENSMUSG00000098912	3	88.6903	88.7425	-1	1500004A13Rik	lncRNA
liver_splice_junc	liver_junc24532	152.93	7.69231e-05	0.000120512	0.000150474	3	88.6735	88.6624	88.6735	TRUE	UNC5732137	TRUE	0.049658	1.15405	1.31365	0.380062	0.228498	-0.270241	-0.545412	-2.31027	~GenLit+Sex*Diet	none	F_M	HC_HF	1157	junc24532	3	88.7291	88.7308	29008	1	2	ENSMUSG00000078684, ENSMUSG00000122484	3, 3	88.682523, 88.728662	88.732894, 88.733647	1, 1	5830417I10Rik, NA	transcribed_unprocessed_pseudogene, lncRNA
liver_splice_junc	liver_junc24533	231.301	7.69231e-05	0.000120512	0.000150474	3	88.6735	88.6624	88.6735	TRUE	UNC5732137	TRUE	-0.337514	-1.46228	-1.57796	0.143351	-0.417039	0.443009	0.575503	2.63293	~GenLit+Sex*Diet	none	F_M	HC_HF	1157	junc24533	3	88.7291	88.8017	29008	1	1
liver_splice_junc	liver_junc24525	9.23235	0.00353846	0.00495629	0.156489	3	88.8265	88.5609	89.115	TRUE	UNCHS009341	TRUE	-0.00766754	0.109402	0.00750177	0.0310738	-0.18874	-0.548584	0.299708	0.297307	~GenLit+Sex*Diet	none	F_M	HC_HF	1157	junc24525	3	88.7238	88.8026	27858	-1	1
liver_splice_junc	liver_junc24521	12.6639	7.69231e-05	0.000120512	0.000150474	3	88.9857	87.6678	89.1356	TRUE	UNCHS009350	TRUE	-0.125694	-0.355128	-0.277177	-0.225929	0.0736237	-0.0655184	1.18957	-0.213751	~GenLit+Sex*Diet	none	F_M	HC_HF	1157	junc24521	3	88.683	88.6843	29006	1	2	ENSMUSG00000078684, ENSMUSG00000122440	3, 3	88.682523, 88.678529	88.732894, 88.718459	1, 1	5830417I10Rik, NA	transcribed_unprocessed_pseudogene, lncRNA
liver_splice_junc	liver_junc24534	10.4116	0.000230769	0.000350846	0.00381087	3	88.9857	88.4711	89.115	TRUE	UNCHS009350	TRUE	-0.261002	0.0329635	0.107429	0.0714926	-0.547394	0.550534	-0.0207493	0.0667263	~GenLit+Sex*Diet	none	F_M	HC_HF	1157	junc24534	3	88.7426	88.7443	29009	1	1	ENSMUSG00000054199	3	88.7425	88.8174	1	Gon4l	protein_coding
liver_splice_junc	liver_junc24528	46.1035	7.69231e-05	0.000120512	0.000150474	3	88.9857	88.6016	88.9857	TRUE	UNCHS009350	TRUE	0.157011	0.0380772	0.127896	0.237321	0.221635	-1.53889	0.704175	0.0527762	~GenLit+Sex*Diet	none	F_M	HC_HF	1157	junc24528	3	88.724	88.8028	27859	-1	1
liver_splice_junc	liver_junc24544	8.02937	0.0407692	0.0480622	0.36426	4	62.5827	62.5285	63.488	FALSE	UNCHS011489	TRUE	-0.184842	-0.208406	0.548169	0.185868	-0.0951884	0.0379314	-0.315113	0.031581	~GenLit+Sex*Diet	none	F_M	HC_HF	1157	junc24544	3	88.8	88.8017	29008	1	1	ENSMUSG00000054199	3	88.7425	88.8174	1	Gon4l	protein_coding
liver_splice_junc	liver_junc24560	7.97488	0.0443077	0.051577	0.366861	4	7.10588	6.09398	7.58239	FALSE	UNC6677287	TRUE	0.00947061	0.233314	-0.00303881	0.0949777	0.0351826	-0.480145	0.131281	-0.0210419	~GenLit+Sex*Diet	none	F_M	HC_HF	1157	junc24560	3	88.8196	88.8199	27864	-1	1	ENSMUSG00000068922	3	88.8124	88.8213	-1	Msto1	protein_coding
liver_splice_junc	liver_junc24553	7.54908	0.0934615	0.0952904	0.716344	5	119.571	117.968	119.924	FALSE	UNC10021904	TRUE	-0.248125	0.165617	-0.066633	-0.27369	-0.131209	0.0814728	0.288833	0.183735	~GenLit+Sex*Diet	none	F_M	HC_HF	1157	junc24553	3	88.8168	88.817	27856	-1	1	ENSMUSG00000068922	3	88.8124	88.8213	-1	Msto1	protein_coding
liver_splice_junc	liver_junc24536	7.67781	0.0737692	0.0787442	0.4452	6	33.0327	32.4105	33.036	FALSE	UNCHS016863	TRUE	0.84464	-0.258894	-0.0939026	-0.423472	-0.266629	0.850385	-0.265733	-0.386395	~GenLit+Sex*Diet	none	F_M	HC_HF	1157	junc24536	3	88.743	88.7443	29009	1	1	ENSMUSG00000054199	3	88.7425	88.8174	1	Gon4l	protein_coding
liver_splice_junc	liver_junc24534	7.72657	0.0682308	0.0740162	0.413434	6	33.036	32.4105	33.036	FALSE	UNCHS016864	TRUE	-0.894856	0.284422	0.149832	0.514478	0.309135	-0.99888	0.284386	0.351483	~GenLit+Sex*Diet	none	F_M	HC_HF	1157	junc24534	3	88.7426	88.7443	29009	1	1	ENSMUSG00000054199	3	88.7425	88.8174	1	Gon4l	protein_coding
liver_splice_junc	liver_junc24526	7.71146	0.0698462	0.0753479	0.42146	8	115.996	115.977	116.168	FALSE	UNC15555005	TRUE	-0.0664807	0.202593	-0.0301266	-0.175656	0.337429	-0.525774	0.0440703	0.213945	~GenLit+Sex*Diet	none	F_M	HC_HF	1157	junc24526	3	88.7239	88.8027	29013	1	1
liver_splice_junc	liver_junc38837	9.01315	0.00669231	0.00917646	0.192193	10	88.0638	87.846	89.7194	FALSE	UNCHS029008	TRUE	0.337234	-0.00634562	-0.219222	0.0502299	0.399031	-0.130045	-0.369834	-0.0610488	~GenLit+Sex*Diet	none	F_M	HC_HF	1157	junc38837	4	150.83	150.83	31238	-1	1	ENSMUSG00000143796	4	150.823	150.834	-1		lncRNA
liver_splice_junc	liver_junc38823	9.40847	0.002	0.00284253	0.0936875	10	89.477	87.846	89.8405	FALSE	JAX00295486	TRUE	0.28898	0.0215509	-0.306571	0.057293	0.411566	-0.166442	-0.30322	-0.00315775	~GenLit+Sex*Diet	none	F_M	HC_HF	1157	junc38823	4	150.823	150.826	31238	-1	1	ENSMUSG00000143796	4	150.823	150.834	-1		lncRNA
liver_splice_junc	liver_junc38835	7.85502	0.0556923	0.0628535	0.37695	10	89.477	65.7138	90.4838	FALSE	JAX00295486	TRUE	0.218287	0.0172209	-0.220098	0.10114	0.359757	-0.1747	-0.279095	-0.0225119	~GenLit+Sex*Diet	none	F_M	HC_HF	1157	junc38835	4	150.829	150.83	31238	-1	1	ENSMUSG00000143796	4	150.823	150.834	-1		lncRNA
liver_splice_junc	liver_junc38830	7.69776	0.0713077	0.0766426	0.429564	10	89.5169	65.4515	90.0625	FALSE	JAX00020726	TRUE	0.281213	0.00237738	-0.295017	0.0232816	0.333337	-0.127886	-0.252712	0.0354057	~GenLit+Sex*Diet	none	F_M	HC_HF	1157	junc38830	4	150.824	150.829	31238	-1	1	ENSMUSG00000143796	4	150.823	150.834	-1		lncRNA
liver_splice_junc	liver_junc38816	7.5553	0.0923846	0.0944123	0.691373	11	35.4651	35.2497	35.5559	FALSE	UNCHS030304	TRUE	-0.0913233	0.30526	0.170094	0.100681	-0.34071	0.0341952	0.164291	-0.342488	~GenLit+Sex*Diet	none	F_M	HC_HF	1157	junc38816	4	150.82	150.82	33015	1	1	ENSMUSG00000143758	4	150.79	150.824	1		lncRNA
liver_splice_junc	liver_junc38828	8.95214	0.00753846	0.0102664	0.197614	2	180.108	180.081	180.108	FALSE	UNC4596439	TRUE	-0.0650802	-0.0532936	0.203174	-0.202863	0.289845	0.000177388	0.00426692	-0.176227	~GenLit+Sex*Diet	none	F_M	HC_HF	1157	junc38828	4	150.823	150.824	31238	-1	1	ENSMUSG00000143796	4	150.823	150.834	-1		lncRNA
liver_splice_junc	liver_junc38834	8.00823	0.0424615	0.0498218	0.365604	3	127.275	114.5	127.948	FALSE	UNC6197776	TRUE	0.19545	0.0336789	-0.291219	-0.346911	-0.0509603	0.213726	0.12459	0.121646	~GenLit+Sex*Diet	none	F_M	HC_HF	1157	junc38834	4	150.824	150.834	31238	-1	1	ENSMUSG00000143796	4	150.823	150.834	-1		lncRNA
liver_splice_junc	liver_junc38820	9.94936	0.000846154	0.00124791	0.0284367	4	150.092	150.026	151.332	TRUE	UNC8442773	TRUE	0.0999707	0.240395	0.136182	-0.160351	0.121632	-0.64489	0.148221	0.058842	~GenLit+Sex*Diet	none	F_M	HC_HF	1157	junc38820	4	150.821	150.821	33017	1	1	ENSMUSG00000143758	4	150.79	150.824	1		lncRNA
liver_splice_junc	liver_junc38819	15.2296	7.69231e-05	0.000120512	0.000150474	4	150.709	150.148	150.808	TRUE	UNCHS013329	TRUE	-0.0741302	0.00679396	-0.0974738	-0.236146	-0.0947781	0.768878	-0.172943	-0.1002	~GenLit+Sex*Diet	none	F_M	HC_HF	1157	junc38819	4	150.82	150.821	33016	1	1	ENSMUSG00000143758	4	150.79	150.824	1		lncRNA
liver_splice_junc	liver_junc38821	35.2175	7.69231e-05	0.000120512	0.000150474	4	150.711	150.711	150.808	TRUE	UNCHS013330	TRUE	-0.123333	-0.182251	-0.187821	-0.0957286	-0.219762	1.19205	-0.281424	-0.10173	~GenLit+Sex*Diet	none	F_M	HC_HF	1157	junc38821	4	150.821	150.823	33017	1	1	ENSMUSG00000143758	4	150.79	150.824	1		lncRNA
liver_splice_junc	liver_junc38828	42.6754	7.69231e-05	0.000120512	0.000150474	4	150.711	150.264	151.229	TRUE	UNCHS013330	TRUE	0.5721	0.640324	-0.193198	-0.267418	-0.353013	0.84304	-0.891055	-0.35078	~GenLit+Sex*Diet	none	F_M	HC_HF	1157	junc38828	4	150.823	150.824	31238	-1	1	ENSMUSG00000143796	4	150.823	150.834	-1		lncRNA
liver_splice_junc	liver_junc38832	61.4834	7.69231e-05	0.000120512	0.000150474	4	150.711	150.264	151.209	TRUE	UNCHS013330	TRUE	0.467809	0.51191	-0.588154	-0.305388	-0.62397	1.02308	0.151489	-0.636778	~GenLit+Sex*Diet	none	F_M	HC_HF	1157	junc38832	4	150.824	150.83	31238	-1	1	ENSMUSG00000143796	4	150.823	150.834	-1		lncRNA
liver_splice_junc	liver_junc38801	119.436	7.69231e-05	0.000120512	0.000150474	4	150.808	150.808	150.808	TRUE	UNC8453499	TRUE	0.751438	0.611119	-1.79374	0.558307	0.455327	-0.335841	-0.591104	0.344491	~GenLit+Sex*Diet	none	F_M	HC_HF	1157	junc38801	4	150.806	150.807	33014	1	1	ENSMUSG00000143758	4	150.79	150.824	1		lncRNA
liver_splice_junc	liver_junc38814	78.929	7.69231e-05	0.000120512	0.000150474	4	150.808	150.808	150.808	TRUE	UNC8453499	TRUE	-0.0213896	-0.17946	-1.62466	0.00278398	0.276867	0.525112	0.660087	0.360656	~GenLit+Sex*Diet	none	F_M	HC_HF	1157	junc38814	4	150.816	150.82	33015	1	1	ENSMUSG00000143758	4	150.79	150.824	1		lncRNA
liver_splice_junc	liver_junc38803	86.0982	7.69231e-05	0.000120512	0.000150474	4	150.808	150.711	150.808	TRUE	UNC8453499	TRUE	0.489233	0.283234	0.922846	-0.25398	-0.023269	-1.64294	-0.130977	0.355852	~GenLit+Sex*Diet	none	F_M	HC_HF	1157	junc38803	4	150.807	150.808	33015	1	1	ENSMUSG00000143758	4	150.79	150.824	1		lncRNA
liver_splice_junc	liver_junc38804	59.419	7.69231e-05	0.000120512	0.000150474	4	150.808	150.711	150.945	TRUE	UNC8453499	TRUE	0.110234	-0.00422745	-1.33597	0.0281547	0.356893	-0.352719	0.70322	0.494412	~GenLit+Sex*Diet	none	F_M	HC_HF	1157	junc38804	4	150.807	150.809	33015	1	1	ENSMUSG00000143758	4	150.79	150.824	1		lncRNA
liver_splice_junc	liver_junc38805	45.4831	7.69231e-05	0.000120512	0.000150474	4	150.808	150.808	151.041	TRUE	UNC8453499	TRUE	0.224654	0.109611	-1.22537	0.438327	0.246014	-0.444094	0.370391	0.280472	~GenLit+Sex*Diet	none	F_M	HC_HF	1157	junc38805	4	150.807	150.809	33015	1	1	ENSMUSG00000143758	4	150.79	150.824	1		lncRNA
liver_splice_junc	liver_junc38806	59.7248	7.69231e-05	0.000120512	0.000150474	4	150.808	150.21	151.209	TRUE	UNC8453499	TRUE	-0.300262	-0.216993	0.258448	0.421764	0.540576	-1.3726	0.2053	0.463768	~GenLit+Sex*Diet	none	F_M	HC_HF	1157	junc38806	4	150.807	150.81	33015	1	1	ENSMUSG00000143758	4	150.79	150.824	1		lncRNA
liver_splice_junc	liver_junc38807	159.341	7.69231e-05	0.000120512	0.000150474	4	150.808	150.808	150.808	TRUE	UNC8453499	TRUE	-0.307388	-0.33825	-1.60972	-0.00881331	0.00285457	1.83942	0.296153	0.125736	~GenLit+Sex*Diet	none	F_M	HC_HF	1157	junc38807	4	150.807	150.815	33015	1	1	ENSMUSG00000143758	4	150.79	150.824	1		lncRNA
liver_splice_junc	liver_junc38812	33.1601	7.69231e-05	0.000120512	0.000150474	4	150.808	150.21	151.158	TRUE	UNC8453499	TRUE	-0.204649	-0.15129	-0.906939	0.164209	0.419299	-0.274305	0.407071	0.546604	~GenLit+Sex*Diet	none	F_M	HC_HF	1157	junc38812	4	150.816	150.82	33015	1	1	ENSMUSG00000143758	4	150.79	150.824	1		lncRNA
liver_splice_junc	liver_junc38809	64.9397	7.69231e-05	0.000120512	0.000150474	4	150.808	150.808	151.113	TRUE	UNC8453499	TRUE	0.145927	0.0231266	-1.24865	0.0301282	0.446787	-0.686299	0.718279	0.570699	~GenLit+Sex*Diet	none	F_M	HC_HF	1157	junc38809	4	150.808	150.81	33015	1	1	ENSMUSG00000143758	4	150.79	150.824	1		lncRNA
liver_splice_junc	liver_junc38810	54.5927	7.69231e-05	0.000120512	0.000150474	4	150.808	150.711	151.158	TRUE	UNC8453499	TRUE	0.119659	0.0557219	-1.14563	0.166196	0.435651	-0.660812	0.598558	0.430654	~GenLit+Sex*Diet	none	F_M	HC_HF	1157	junc38810	4	150.81	150.81	33015	1	1	ENSMUSG00000143758	4	150.79	150.824	1		lncRNA
liver_splice_junc	liver_junc38811	70.0789	7.69231e-05	0.000120512	0.000150474	4	150.808	150.808	150.808	TRUE	UNC8453499	TRUE	0.0124161	-0.133582	-1.56239	0.146053	0.302198	0.299435	0.624356	0.311517	~GenLit+Sex*Diet	none	F_M	HC_HF	1157	junc38811	4	150.816	150.819	33015	1	1	ENSMUSG00000143758	4	150.79	150.824	1		lncRNA
liver_splice_junc	liver_junc38815	75.4175	7.69231e-05	0.000120512	0.000150474	4	150.808	150.808	150.808	TRUE	UNC8453499	TRUE	-0.00142336	-0.0889513	-1.62715	0.0952732	0.181796	0.577833	0.484013	0.378608	~GenLit+Sex*Diet	none	F_M	HC_HF	1157	junc38815	4	150.819	150.82	33015	1	1	ENSMUSG00000143758	4	150.79	150.824	1		lncRNA
liver_splice_junc	liver_junc38813	66.6424	7.69231e-05	0.000120512	0.000150474	4	150.808	150.808	150.808	TRUE	UNC8453499	TRUE	0.0941061	-0.159692	-1.50701	0.0527534	0.310786	0.067188	0.677648	0.464222	~GenLit+Sex*Diet	none	F_M	HC_HF	1157	junc38813	4	150.816	150.819	33015	1	1	ENSMUSG00000143758	4	150.79	150.824	1		lncRNA
liver_splice_junc	liver_junc38829	106.029	7.69231e-05	0.000120512	0.000150474	4	150.808	150.711	151.179	TRUE	UNC8453499	TRUE	0.426347	0.43261	0.986135	-0.825762	-1.02209	0.782002	-1.26187	0.482628	~GenLit+Sex*Diet	none	F_M	HC_HF	1157	junc38829	4	150.824	150.826	31238	-1	1	ENSMUSG00000143796	4	150.823	150.834	-1		lncRNA
liver_splice_junc	liver_junc38824	54.1155	7.69231e-05	0.000120512	0.000150474	4	150.808	150.367	151.209	TRUE	UNC8453499	TRUE	0.69073	0.942197	-0.375383	-0.253546	-0.442728	0.763465	-0.792564	-0.532171	~GenLit+Sex*Diet	none	F_M	HC_HF	1157	junc38824	4	150.823	150.83	31238	-1	1	ENSMUSG00000143796	4	150.823	150.834	-1		lncRNA
liver_splice_junc	liver_junc38818	34.0786	7.69231e-05	0.000120512	0.000150474	4	150.808	150.264	150.808	TRUE	UNC8453499	TRUE	0.228577	0.315743	0.235487	0.237876	0.0162555	-1.19178	-0.0600734	0.21791	~GenLit+Sex*Diet	none	F_M	HC_HF	1157	junc38818	4	150.82	150.821	33016	1	1	ENSMUSG00000143758	4	150.79	150.824	1		lncRNA
liver_splice_junc	liver_junc38816	53.6733	7.69231e-05	0.000120512	0.000150474	4	150.808	150.808	150.808	TRUE	UNC8453499	TRUE	0.125331	-0.105347	-1.3659	0.0530729	0.358472	0.0418124	0.489946	0.402611	~GenLit+Sex*Diet	none	F_M	HC_HF	1157	junc38816	4	150.82	150.82	33015	1	1	ENSMUSG00000143758	4	150.79	150.824	1		lncRNA
liver_splice_junc	liver_junc38823	69.1295	7.69231e-05	0.000120512	0.000150474	4	150.808	150.709	151.209	TRUE	UNC8453499	TRUE	0.598848	0.812125	-0.290165	-0.293534	-0.540606	1.08306	-0.906539	-0.463193	~GenLit+Sex*Diet	none	F_M	HC_HF	1157	junc38823	4	150.823	150.826	31238	-1	1	ENSMUSG00000143796	4	150.823	150.834	-1		lncRNA
liver_splice_junc	liver_junc38827	80.7675	7.69231e-05	0.000120512	0.000150474	4	150.808	150.264	151.179	TRUE	UNC8453499	TRUE	0.794241	0.961662	-0.437939	-0.30638	-0.556958	1.00703	-0.869468	-0.592186	~GenLit+Sex*Diet	none	F_M	HC_HF	1157	junc38827	4	150.823	150.834	31238	-1	1	ENSMUSG00000143796	4	150.823	150.834	-1		lncRNA
liver_splice_junc	liver_junc38836	61.4703	7.69231e-05	0.000120512	0.000150474	4	150.808	150.808	151.209	TRUE	UNC8453499	TRUE	0.679184	0.783457	-0.437704	0.0984308	-0.516314	0.849726	-0.9321	-0.52468	~GenLit+Sex*Diet	none	F_M	HC_HF	1157	junc38836	4	150.83	150.83	31238	-1	1	ENSMUSG00000143796	4	150.823	150.834	-1		lncRNA
liver_splice_junc	liver_junc38831	52.2286	7.69231e-05	0.000120512	0.000150474	4	150.808	150.367	151.209	TRUE	UNC8453499	TRUE	0.556736	0.665381	-0.59115	-0.000923903	-0.176295	0.965832	-0.904489	-0.515091	~GenLit+Sex*Diet	none	F_M	HC_HF	1157	junc38831	4	150.824	150.83	31238	-1	1	ENSMUSG00000143796	4	150.823	150.834	-1		lncRNA
liver_splice_junc	liver_junc38835	67.3317	7.69231e-05	0.000120512	0.000150474	4	150.808	150.264	151.209	TRUE	UNC8453499	TRUE	0.641521	0.822912	-0.421637	-0.240362	-0.409352	1.06064	-0.958942	-0.494784	~GenLit+Sex*Diet	none	F_M	HC_HF	1157	junc38835	4	150.829	150.83	31238	-1	1	ENSMUSG00000143796	4	150.823	150.834	-1		lncRNA
liver_splice_junc	liver_junc38830	66.3117	7.69231e-05	0.000120512	0.000150474	4	150.808	150.264	151.209	TRUE	UNC8453499	TRUE	0.669627	0.762776	-0.39363	-0.340201	-0.370193	1.10039	-0.831225	-0.597549	~GenLit+Sex*Diet	none	F_M	HC_HF	1157	junc38830	4	150.824	150.829	31238	-1	1	ENSMUSG00000143796	4	150.823	150.834	-1		lncRNA
liver_splice_junc	liver_junc38838	67.8767	7.69231e-05	0.000120512	0.000150474	4	150.808	150.264	150.808	TRUE	UNC8453499	TRUE	0.644869	0.840568	-0.392432	-0.302792	-0.468693	1.06344	-0.805146	-0.579815	~GenLit+Sex*Diet	none	F_M	HC_HF	1157	junc38838	4	150.83	150.83	31238	-1	1	ENSMUSG00000143796	4	150.823	150.834	-1		lncRNA
liver_splice_junc	liver_junc38834	27.5096	7.69231e-05	0.000120512	0.000150474	4	150.808	150.21	151.209	TRUE	UNC8453499	TRUE	0.476128	0.396038	-0.21462	0.0225492	0.236758	0.616214	-0.8709	-0.662168	~GenLit+Sex*Diet	none	F_M	HC_HF	1157	junc38834	4	150.824	150.834	31238	-1	1	ENSMUSG00000143796	4	150.823	150.834	-1		lncRNA
liver_splice_junc	liver_junc38839	48.2591	7.69231e-05	0.000120512	0.000150474	4	150.808	150.264	151.218	TRUE	UNC8453499	TRUE	0.467548	0.567882	-0.640759	-0.318368	-0.607441	0.702909	0.495512	-0.667283	~GenLit+Sex*Diet	none	F_M	HC_HF	1157	junc38839	4	150.83	150.83	31238	-1	1	ENSMUSG00000143796	4	150.823	150.834	-1		lncRNA
liver_splice_junc	liver_junc38840	59.5436	7.69231e-05	0.000120512	0.000150474	4	150.808	150.711	151.209	TRUE	UNC8453499	TRUE	0.589027	0.636336	-0.381089	-0.451608	-0.592205	1.02799	-0.270028	-0.558424	~GenLit+Sex*Diet	none	F_M	HC_HF	1157	junc38840	4	150.83	150.83	31238	-1	1	ENSMUSG00000143796	4	150.823	150.834	-1		lncRNA
liver_splice_junc	liver_junc38837	61.9882	7.69231e-05	0.000120512	0.000150474	4	150.808	150.264	151.221	TRUE	UNC8453499	TRUE	0.654066	0.851779	-0.352194	-0.2105	-0.487151	0.92693	-1.0108	-0.372133	~GenLit+Sex*Diet	none	F_M	HC_HF	1157	junc38837	4	150.83	150.83	31238	-1	1	ENSMUSG00000143796	4	150.823	150.834	-1		lncRNA
liver_splice_junc	liver_junc38833	20.1958	7.69231e-05	0.000120512	0.000150474	4	150.892	150.417	151.179	TRUE	UNC8454694	TRUE	-0.0713017	0.0921567	-0.754379	0.302832	0.344891	-0.0540284	0.269214	-0.129385	~GenLit+Sex*Diet	none	F_M	HC_HF	1157	junc38833	4	150.824	150.83	31238	-1	1	ENSMUSG00000143796	4	150.823	150.834	-1		lncRNA
liver_splice_junc	liver_junc38802	44.3689	7.69231e-05	0.000120512	0.000150474	4	150.898	150.808	151.158	TRUE	JAX00570765	TRUE	0.308183	0.327022	-0.846144	-0.0486303	0.144656	-0.910652	0.837958	0.187607	~GenLit+Sex*Diet	none	F_M	HC_HF	1157	junc38802	4	150.807	150.808	33015	1	1	ENSMUSG00000143758	4	150.79	150.824	1		lncRNA
liver_splice_junc	liver_junc38808	62.1548	7.69231e-05	0.000120512	0.000150474	4	150.945	150.808	151.158	TRUE	JAX00126051	TRUE	0.639247	0.612335	-1.09582	0.127287	0.132251	-1.00177	0.398638	0.187835	~GenLit+Sex*Diet	none	F_M	HC_HF	1157	junc38808	4	150.807	150.82	33015	1	1	ENSMUSG00000143758	4	150.79	150.824	1		lncRNA
liver_splice_junc	liver_junc38825	64.266	7.69231e-05	0.000120512	0.000150474	4	151.179	150.808	151.205	TRUE	UNCHS013332	TRUE	0.614661	0.736208	-0.542665	-0.568907	-0.562589	1.01961	0.062817	-0.759132	~GenLit+Sex*Diet	none	F_M	HC_HF	1157	junc38825	4	150.823	150.83	31238	-1	1	ENSMUSG00000143796	4	150.823	150.834	-1		lncRNA
liver_splice_junc	liver_junc38826	30.987	7.69231e-05	0.000120512	0.000150474	4	151.209	150.367	151.218	TRUE	UNC8459370	TRUE	0.564149	0.63504	-0.430629	-0.316933	-0.511399	0.424324	-0.150145	-0.214407	~GenLit+Sex*Diet	none	F_M	HC_HF	1157	junc38826	4	150.823	150.83	31238	-1	1	ENSMUSG00000143796	4	150.823	150.834	-1		lncRNA
liver_splice_junc	liver_junc38817	14.6413	7.69231e-05	0.000120512	0.000150474	4	151.209	150.092	151.218	TRUE	UNC8459370	TRUE	0.189394	0.291262	0.180652	0.243739	-0.0108864	-0.734158	-0.0179336	-0.142069	~GenLit+Sex*Diet	none	F_M	HC_HF	1157	junc38817	4	150.82	150.821	33016	1	1	ENSMUSG00000143758	4	150.79	150.824	1		lncRNA
liver_splice_junc	liver_junc38822	8.52879	0.0157692	0.0203987	0.254266	4	151.302	150.417	151.332	TRUE	JAX00126078	TRUE	-0.37052	-0.0511467	0.0855874	0.221468	0.174652	0.139952	-0.452381	0.252388	~GenLit+Sex*Diet	none	F_M	HC_HF	1157	junc38822	4	150.823	150.824	31238	-1	1	ENSMUSG00000143796	4	150.823	150.834	-1		lncRNA
liver_splice_junc	liver_junc21672	8.13694	0.0335385	0.0404987	0.353794	10	94.6252	94.3922	99.2476	FALSE	JAX00021110	TRUE	-0.0220461	0.386212	0.0826848	0.343795	-0.286674	-0.242839	-0.120115	-0.141017	~GenLit+Sex*Diet	none	F_M	HC_HF	1157	junc21672	2	180.883	180.887	27405	-1	1
liver_splice_junc	liver_junc21672	7.6613	0.0759231	0.0805219	0.461157	12	10.6586	10.4511	11.6582	FALSE	UNC20617558	TRUE	0.216184	0.0987603	0.084536	-0.312625	-0.28257	0.281568	-0.0820374	-0.00381547	~GenLit+Sex*Diet	none	F_M	HC_HF	1157	junc21672	2	180.883	180.887	27405	-1	1
liver_splice_junc	liver_junc21680	15.0787	7.69231e-05	0.000120512	0.000150474	2	180.053	180.043	181.633	TRUE	JAX00513283	TRUE	-0.0433066	-0.158816	-0.165226	-0.129464	-0.099299	0.00228786	0.702609	-0.108786	~GenLit+Sex*Diet	none	F_M	HC_HF	1157	junc21680	2	180.92	180.921	27391	-1	1	ENSMUSG00000038705	2	180.893	180.93	-1	Gmeb2	protein_coding
liver_splice_junc	liver_junc21655	24.6391	7.69231e-05	0.000120512	0.000150474	2	180.847	180.847	181.211	TRUE	UNCHS007978	TRUE	0.192518	0.365	0.294408	0.172995	0.114856	-0.318497	-0.907829	0.0865488	~GenLit+Sex*Diet	none	F_M	HC_HF	1157	junc21655	2	180.873	180.873	27400	-1	1	ENSMUSG00000027580	2	180.869	180.884	-1	Helz2	protein_coding
liver_splice_junc	liver_junc21656	23.2509	7.69231e-05	0.000120512	0.000150474	2	180.847	180.847	181.211	TRUE	UNCHS007978	TRUE	-0.201875	-0.360163	-0.276234	-0.178448	-0.117816	0.319633	0.87712	-0.0622174	~GenLit+Sex*Diet	none	F_M	HC_HF	1157	junc21656	2	180.873	180.873	27400	-1	1	ENSMUSG00000027580	2	180.869	180.884	-1	Helz2	protein_coding
liver_splice_junc	liver_junc21652	12.2022	7.69231e-05	0.000120512	0.000150474	2	181.054	180.847	181.454	TRUE	UNCHS007991	TRUE	0.258745	-0.0333079	0.183092	0.0352623	0.0874008	0.0176499	-0.621274	0.0724313	~GenLit+Sex*Diet	none	F_M	HC_HF	1157	junc21652	2	180.872	180.872	27399	-1	1	ENSMUSG00000027580	2	180.869	180.884	-1	Helz2	protein_coding
liver_splice_junc	liver_junc21646	64.6229	7.69231e-05	0.000120512	0.000150474	2	181.152	180.849	181.218	TRUE	UNC4606857	TRUE	-0.339157	-0.539669	-0.408982	-0.385191	-0.395038	1.0165	1.43602	-0.384487	~GenLit+Sex*Diet	none	F_M	HC_HF	1157	junc21646	2	180.87	180.871	27396	-1	1	ENSMUSG00000027580	2	180.869	180.884	-1	Helz2	protein_coding
liver_splice_junc	liver_junc21641	7.55418	0.0926154	0.0945722	0.696582	2	181.211	180.58	181.38	TRUE	UNCHS007995	TRUE	0.146517	0.210393	0.155814	0.155124	0.0935851	-0.323763	-0.334915	-0.102755	~GenLit+Sex*Diet	none	F_M	HC_HF	1157	junc21641	2	180.87	180.871	27396	-1	1	ENSMUSG00000027580	2	180.869	180.884	-1	Helz2	protein_coding
liver_splice_junc	liver_junc21643	26.8568	7.69231e-05	0.000120512	0.000150474	2	181.218	180.847	181.411	TRUE	UNCHS007996	TRUE	0.12895	0.200577	0.0549227	0.174337	0.0992463	0.0622741	-1.06786	0.34755	~GenLit+Sex*Diet	none	F_M	HC_HF	1157	junc21643	2	180.87	180.871	27396	-1	1	ENSMUSG00000027580	2	180.869	180.884	-1	Helz2	protein_coding
liver_splice_junc	liver_junc21651	21.0955	7.69231e-05	0.000120512	0.000150474	2	181.265	180.9	181.405	TRUE	UNCHS007997	TRUE	0.0972001	0.29639	-0.0545345	-0.165973	0.194227	0.295675	-0.931119	0.268134	~GenLit+Sex*Diet	none	F_M	HC_HF	1157	junc21651	2	180.872	180.872	27399	-1	1	ENSMUSG00000027580	2	180.869	180.884	-1	Helz2	protein_coding
liver_splice_junc	liver_junc21672	8.14581	0.0327692	0.039646	0.351949	2	181.463	180.521	181.633	TRUE	UNCHS008005	TRUE	0.210796	-0.234637	-0.0566643	-0.139438	0.237918	0.125835	-0.379731	0.23592	~GenLit+Sex*Diet	none	F_M	HC_HF	1157	junc21672	2	180.883	180.887	27405	-1	1
liver_splice_junc	liver_junc21659	7.86492	0.0548462	0.0620622	0.375739	2	79.7372	35.6655	81.8569	FALSE	UNC3407368	TRUE	0.00412181	-0.108928	-0.114759	0.0836118	-0.196594	0.112222	0.220287	3.83971e-05	~GenLit+Sex*Diet	none	F_M	HC_HF	1157	junc21659	2	180.873	180.873	27401	-1	1	ENSMUSG00000027580	2	180.869	180.884	-1	Helz2	protein_coding
liver_splice_junc	liver_junc21679	7.89774	0.0520769	0.0594423	0.372506	6	142.268	141.603	142.391	FALSE	UNC12266238	TRUE	0.0657787	-0.0691839	-0.024725	0.267357	0.220179	-0.0663896	-0.0526579	-0.340358	~GenLit+Sex*Diet	none	F_M	HC_HF	1157	junc21679	2	180.907	180.908	27390	-1	1	ENSMUSG00000038705	2	180.893	180.93	-1	Gmeb2	protein_coding
liver_splice_junc	liver_junc33557	7.83944	0.0573077	0.0643538	0.379604	10	67.594	67.4319	67.7979	FALSE	JAX00019098	TRUE	-0.13028	0.346171	-0.125766	0.271334	0.0763947	0.0712173	-0.193267	-0.315804	~GenLit+Sex*Diet	none	F_M	HC_HF	1157	junc33557	4	106.042	106.056	30400	-1	1	ENSMUSG00000085790	4	105.894	106.159	-1	Gm12729	lncRNA
liver_splice_junc	liver_junc33527	7.67103	0.0744615	0.0792873	0.450084	11	45.85	45.486	46.5122	FALSE	UNC19544349	TRUE	-0.233496	-0.319942	0.459117	0.323492	0.00545751	-0.230596	0.180091	-0.184123	~GenLit+Sex*Diet	none	F_M	HC_HF	1157	junc33527	4	106.012	106.056	30400	-1	1	ENSMUSG00000085790	4	105.894	106.159	-1	Gm12729	lncRNA
liver_splice_junc	liver_junc33560	8.68246	0.0125385	0.016555	0.233455	11	45.85	45.486	46.4153	FALSE	UNC19544349	TRUE	-0.266094	-0.298259	0.464884	0.377435	0.0265464	-0.262417	0.182495	-0.224591	~GenLit+Sex*Diet	none	F_M	HC_HF	1157	junc33560	4	106.042	106.056	30400	-1	1	ENSMUSG00000085790	4	105.894	106.159	-1	Gm12729	lncRNA
liver_splice_junc	liver_junc33526	9.43903	0.00169231	0.0024153	0.0714562	11	45.8544	45.486	46.5122	FALSE	JAX00309813	TRUE	-0.335411	-0.296858	0.465548	0.453666	0.0523871	-0.271328	0.104786	-0.172789	~GenLit+Sex*Diet	none	F_M	HC_HF	1157	junc33526	4	106.012	106.031	30400	-1	1	ENSMUSG00000085790	4	105.894	106.159	-1	Gm12729	lncRNA
liver_splice_junc	liver_junc33547	8.76137	0.0104615	0.0139589	0.219402	17	37.1567	36.3397	40.1002	FALSE	UNCHS044225	TRUE	0.330344	0.265869	0.0224804	-0.232377	0.00510499	-0.144046	-0.215831	-0.0315443	~GenLit+Sex*Diet	none	F_M	HC_HF	1157	junc33547	4	106.029	106.031	30400	-1	1	ENSMUSG00000085790	4	105.894	106.159	-1	Gm12729	lncRNA
liver_splice_junc	liver_junc33550	12.6317	7.69231e-05	0.000120512	0.000150474	4	105.776	105.241	106.059	TRUE	JAX00560943	TRUE	0.0342618	0.340341	0.192772	-0.47898	-0.0297261	0.222216	0.206166	-0.487051	~GenLit+Sex*Diet	none	F_M	HC_HF	1157	junc33550	4	106.031	106.042	30400	-1	1	ENSMUSG00000085790	4	105.894	106.159	-1	Gm12729	lncRNA
liver_splice_junc	liver_junc33521	52.6138	7.69231e-05	0.000120512	0.000150474	4	105.927	105.776	105.95	TRUE	UNCHS012287	TRUE	0.185234	0.206637	0.0397951	0.108882	-0.0678653	-1.24352	0.76638	0.00445564	~GenLit+Sex*Diet	none	F_M	HC_HF	1157	junc33521	4	105.997	105.998	30399	-1	1	ENSMUSG00000085790	4	105.894	106.159	-1	Gm12729	lncRNA
liver_splice_junc	liver_junc33533	26.6767	7.69231e-05	0.000120512	0.000150474	4	106.007	105.821	106.421	TRUE	UNC7916420	TRUE	0.323447	-0.169856	0.257593	0.157371	0.157757	-0.911995	0.260576	-0.0748928	~GenLit+Sex*Diet	none	F_M	HC_HF	1157	junc33533	4	106.015	106.016	30400	-1	1	ENSMUSG00000085790	4	105.894	106.159	-1	Gm12729	lncRNA
liver_splice_junc	liver_junc33548	125.332	7.69231e-05	0.000120512	0.000150474	4	106.007	106.007	106.059	TRUE	UNC7916420	TRUE	0.755591	0.371411	0.857867	-0.171073	-0.242251	-1.80062	0.787706	-0.558631	~GenLit+Sex*Diet	none	F_M	HC_HF	1157	junc33548	4	106.031	106.031	30400	-1	1	ENSMUSG00000085790	4	105.894	106.159	-1	Gm12729	lncRNA
liver_splice_junc	liver_junc33535	27.0576	7.69231e-05	0.000120512	0.000150474	4	106.007	105.946	106.059	TRUE	UNC7916420	TRUE	0.479572	-0.330024	0.533249	-0.507011	-0.386365	-0.0255524	0.550766	-0.314634	~GenLit+Sex*Diet	none	F_M	HC_HF	1157	junc33535	4	106.016	106.027	30400	-1	1	ENSMUSG00000085790	4	105.894	106.159	-1	Gm12729	lncRNA
liver_splice_junc	liver_junc33522	144.59	7.69231e-05	0.000120512	0.000150474	4	106.049	106.049	106.059	TRUE	UNCHS012291	TRUE	0.716221	0.0463078	0.852344	0.0163759	-0.198718	-1.9603	0.811967	-0.284194	~GenLit+Sex*Diet	none	F_M	HC_HF	1157	junc33522	4	106.012	106.014	30400	-1	1	ENSMUSG00000085790	4	105.894	106.159	-1	Gm12729	lncRNA
liver_splice_junc	liver_junc33523	41.3148	7.69231e-05	0.000120512	0.000150474	4	106.049	106.007	106.059	TRUE	UNCHS012291	TRUE	0.475263	-0.155354	0.673052	-0.577611	-0.523269	0.249485	0.702006	-0.843571	~GenLit+Sex*Diet	none	F_M	HC_HF	1157	junc33523	4	106.012	106.015	30400	-1	1	ENSMUSG00000085790	4	105.894	106.159	-1	Gm12729	lncRNA
liver_splice_junc	liver_junc33524	81.32	7.69231e-05	0.000120512	0.000150474	4	106.049	106.007	106.059	TRUE	UNCHS012291	TRUE	0.692671	0.195071	0.757952	-0.323422	-0.251312	-1.39146	0.778468	-0.457965	~GenLit+Sex*Diet	none	F_M	HC_HF	1157	junc33524	4	106.012	106.016	30400	-1	1	ENSMUSG00000085790	4	105.894	106.159	-1	Gm12729	lncRNA
liver_splice_junc	liver_junc33525	100.822	7.69231e-05	0.000120512	0.000150474	4	106.049	106.007	106.059	TRUE	UNCHS012291	TRUE	0.449568	-0.118971	0.606807	-0.930397	-0.734628	1.17194	0.64324	-1.08756	~GenLit+Sex*Diet	none	F_M	HC_HF	1157	junc33525	4	106.012	106.027	30400	-1	1	ENSMUSG00000085790	4	105.894	106.159	-1	Gm12729	lncRNA
liver_splice_junc	liver_junc33526	116.933	7.69231e-05	0.000120512	0.000150474	4	106.049	106.007	106.059	TRUE	UNCHS012291	TRUE	0.779322	0.110011	0.837559	-0.154825	-0.189122	-1.72557	0.803675	-0.461055	~GenLit+Sex*Diet	none	F_M	HC_HF	1157	junc33526	4	106.012	106.031	30400	-1	1	ENSMUSG00000085790	4	105.894	106.159	-1	Gm12729	lncRNA
liver_splice_junc	liver_junc33547	119.85	7.69231e-05	0.000120512	0.000150474	4	106.049	106.049	106.414	TRUE	UNCHS012291	TRUE	0.320321	0.121491	0.401542	0.221105	0.285628	-2.00075	0.498735	0.151933	~GenLit+Sex*Diet	none	F_M	HC_HF	1157	junc33547	4	106.029	106.031	30400	-1	1	ENSMUSG00000085790	4	105.894	106.159	-1	Gm12729	lncRNA
liver_splice_junc	liver_junc33536	126.953	7.69231e-05	0.000120512	0.000150474	4	106.049	106.007	106.059	TRUE	UNCHS012291	TRUE	0.748775	0.278229	0.820939	-0.176538	-0.165237	-1.84663	0.777455	-0.436991	~GenLit+Sex*Diet	none	F_M	HC_HF	1157	junc33536	4	106.016	106.031	30400	-1	1	ENSMUSG00000085790	4	105.894	106.159	-1	Gm12729	lncRNA
liver_splice_junc	liver_junc33537	133.977	7.69231e-05	0.000120512	0.000150474	4	106.049	106.007	106.059	TRUE	UNCHS012291	TRUE	0.734396	0.281584	0.762199	-0.103201	-0.170326	-1.9061	0.800646	-0.399199	~GenLit+Sex*Diet	none	F_M	HC_HF	1157	junc33537	4	106.016	106.056	30400	-1	1	ENSMUSG00000085790	4	105.894	106.159	-1	Gm12729	lncRNA
liver_splice_junc	liver_junc33527	107.593	7.69231e-05	0.000120512	0.000150474	4	106.049	106.007	106.059	TRUE	UNCHS012291	TRUE	0.783933	0.236357	0.740164	-0.184146	-0.18706	-1.64292	0.839481	-0.585804	~GenLit+Sex*Diet	none	F_M	HC_HF	1157	junc33527	4	106.012	106.056	30400	-1	1	ENSMUSG00000085790	4	105.894	106.159	-1	Gm12729	lncRNA
liver_splice_junc	liver_junc33539	122.894	7.69231e-05	0.000120512	0.000150474	4	106.049	106.007	106.059	TRUE	UNCHS012291	TRUE	0.690431	0.264737	0.913521	-0.144492	-0.18563	-1.80294	0.777592	-0.513217	~GenLit+Sex*Diet	none	F_M	HC_HF	1157	junc33539	4	106.016	106.027	30400	-1	1	ENSMUSG00000085790	4	105.894	106.159	-1	Gm12729	lncRNA
liver_splice_junc	liver_junc33528	143.544	7.69231e-05	0.000120512	0.000150474	4	106.049	106.007	106.059	TRUE	UNCHS012291	TRUE	0.709268	0.279694	0.824347	-0.160785	-0.265782	-1.86056	0.988963	-0.515148	~GenLit+Sex*Diet	none	F_M	HC_HF	1157	junc33528	4	106.012	106.058	30400	-1	1	ENSMUSG00000085790	4	105.894	106.159	-1	Gm12729	lncRNA
liver_splice_junc	liver_junc33529	107.435	7.69231e-05	0.000120512	0.000150474	4	106.049	106.007	106.059	TRUE	UNCHS012291	TRUE	0.750555	0.162669	0.83259	-0.151098	-0.175192	-1.65638	0.791526	-0.554669	~GenLit+Sex*Diet	none	F_M	HC_HF	1157	junc33529	4	106.012	106.027	30400	-1	1	ENSMUSG00000085790	4	105.894	106.159	-1	Gm12729	lncRNA
liver_splice_junc	liver_junc33552	141.694	7.69231e-05	0.000120512	0.000150474	4	106.049	106.007	106.059	TRUE	UNCHS012291	TRUE	0.754973	0.183058	0.796351	-0.0719132	-0.0964051	-1.94622	0.81473	-0.434578	~GenLit+Sex*Diet	none	F_M	HC_HF	1157	junc33552	4	106.031	106.057	30400	-1	1	ENSMUSG00000085790	4	105.894	106.159	-1	Gm12729	lncRNA
liver_splice_junc	liver_junc33530	156.006	7.69231e-05	0.000120512	0.000150474	4	106.049	106.007	106.256	TRUE	UNCHS012291	TRUE	0.321079	-0.570344	0.405333	0.46478	0.595197	-2.10276	0.356744	0.529974	~GenLit+Sex*Diet	none	F_M	HC_HF	1157	junc33530	4	106.013	106.014	30400	-1	1	ENSMUSG00000085790	4	105.894	106.159	-1	Gm12729	lncRNA
liver_splice_junc	liver_junc33531	133.614	7.69231e-05	0.000120512	0.000150474	4	106.049	106.007	106.157	TRUE	UNCHS012291	TRUE	0.552459	-0.0160618	0.644571	0.0811557	0.154112	-2.02511	0.670204	-0.061325	~GenLit+Sex*Diet	none	F_M	HC_HF	1157	junc33531	4	106.014	106.015	30400	-1	1	ENSMUSG00000085790	4	105.894	106.159	-1	Gm12729	lncRNA
liver_splice_junc	liver_junc33555	113.949	7.69231e-05	0.000120512	0.000150474	4	106.049	106.007	106.059	TRUE	UNCHS012291	TRUE	0.756348	0.120534	0.885068	-0.228038	-0.243644	-1.68049	0.799246	-0.409022	~GenLit+Sex*Diet	none	F_M	HC_HF	1157	junc33555	4	106.032	106.042	30400	-1	1	ENSMUSG00000085790	4	105.894	106.159	-1	Gm12729	lncRNA
liver_splice_junc	liver_junc33556	113.882	7.69231e-05	0.000120512	0.000150474	4	106.049	106.007	106.059	TRUE	UNCHS012291	TRUE	0.795446	0.167551	0.735012	-0.162384	-0.167482	-1.68904	0.860046	-0.53915	~GenLit+Sex*Diet	none	F_M	HC_HF	1157	junc33556	4	106.042	106.056	30400	-1	1	ENSMUSG00000085790	4	105.894	106.159	-1	Gm12729	lncRNA
liver_splice_junc	liver_junc33534	156.21	7.69231e-05	0.000120512	0.000150474	4	106.049	106.007	106.059	TRUE	UNCHS012291	TRUE	0.707724	0.28576	0.779792	-0.0623388	-0.106004	-2.06931	0.794891	-0.330509	~GenLit+Sex*Diet	none	F_M	HC_HF	1157	junc33534	4	106.016	106.027	30400	-1	1	ENSMUSG00000085790	4	105.894	106.159	-1	Gm12729	lncRNA
liver_splice_junc	liver_junc33543	135.85	7.69231e-05	0.000120512	0.000150474	4	106.049	106.007	106.059	TRUE	UNCHS012291	TRUE	0.740991	0.19792	0.770154	-0.120267	-0.163123	-1.91526	0.808486	-0.318904	~GenLit+Sex*Diet	none	F_M	HC_HF	1157	junc33543	4	106.027	106.029	30400	-1	1	ENSMUSG00000085790	4	105.894	106.159	-1	Gm12729	lncRNA
liver_splice_junc	liver_junc33558	143.592	7.69231e-05	0.000120512	0.000150474	4	106.049	106.007	106.059	TRUE	UNCHS012291	TRUE	0.725187	0.425625	0.751432	-0.099097	-0.15413	-1.9953	0.759619	-0.413333	~GenLit+Sex*Diet	none	F_M	HC_HF	1157	junc33558	4	106.042	106.057	30400	-1	1	ENSMUSG00000085790	4	105.894	106.159	-1	Gm12729	lncRNA
liver_splice_junc	liver_junc33559	133.821	7.69231e-05	0.000120512	0.000150474	4	106.049	106.007	106.059	TRUE	UNCHS012291	TRUE	0.701186	0.233566	0.771826	-0.0312324	-0.067926	-1.93793	0.746241	-0.415735	~GenLit+Sex*Diet	none	F_M	HC_HF	1157	junc33559	4	106.042	106.058	30400	-1	1	ENSMUSG00000085790	4	105.894	106.159	-1	Gm12729	lncRNA
liver_splice_junc	liver_junc33538	150.922	7.69231e-05	0.000120512	0.000150474	4	106.049	106.007	106.059	TRUE	UNCHS012291	TRUE	0.668511	0.216841	0.796969	-0.101742	-0.0798537	-2.06284	0.763803	-0.201685	~GenLit+Sex*Diet	none	F_M	HC_HF	1157	junc33538	4	106.016	106.058	30400	-1	1	ENSMUSG00000085790	4	105.894	106.159	-1	Gm12729	lncRNA
liver_splice_junc	liver_junc33546	43.4815	7.69231e-05	0.000120512	0.000150474	4	106.049	106.007	106.059	TRUE	UNCHS012291	TRUE	0.562586	0.0827309	0.67572	-0.514738	-0.405336	-0.38423	0.830711	-0.847444	~GenLit+Sex*Diet	none	F_M	HC_HF	1157	junc33546	4	106.029	106.031	30400	-1	1	ENSMUSG00000085790	4	105.894	106.159	-1	Gm12729	lncRNA
liver_splice_junc	liver_junc33540	142.608	7.69231e-05	0.000120512	0.000150474	4	106.049	106.007	106.059	TRUE	UNCHS012291	TRUE	0.754116	0.325079	0.859094	-0.150782	-0.172999	-1.92072	0.834652	-0.528439	~GenLit+Sex*Diet	none	F_M	HC_HF	1157	junc33540	4	106.024	106.027	30400	-1	1	ENSMUSG00000085790	4	105.894	106.159	-1	Gm12729	lncRNA
liver_splice_junc	liver_junc33541	121.882	7.69231e-05	0.000120512	0.000150474	4	106.049	106.007	106.059	TRUE	UNCHS012291	TRUE	0.780898	0.181089	0.766644	-0.114341	-0.163233	-1.77808	0.825831	-0.498811	~GenLit+Sex*Diet	none	F_M	HC_HF	1157	junc33541	4	106.027	106.027	30400	-1	1	ENSMUSG00000085790	4	105.894	106.159	-1	Gm12729	lncRNA
liver_splice_junc	liver_junc33551	46.1546	7.69231e-05	0.000120512	0.000150474	4	106.049	105.946	106.059	TRUE	UNCHS012291	TRUE	0.654356	-0.117801	0.727599	-0.604618	-0.436474	0.0530944	0.767629	-1.04379	~GenLit+Sex*Diet	none	F_M	HC_HF	1157	junc33551	4	106.031	106.056	30400	-1	1	ENSMUSG00000085790	4	105.894	106.159	-1	Gm12729	lncRNA
liver_splice_junc	liver_junc33549	159.273	7.69231e-05	0.000120512	0.000150474	4	106.049	106.007	106.059	TRUE	UNCHS012291	TRUE	0.852959	0.216737	0.943099	-0.175814	-0.199927	-1.97289	0.810054	-0.474222	~GenLit+Sex*Diet	none	F_M	HC_HF	1157	junc33549	4	106.031	106.032	30400	-1	1	ENSMUSG00000085790	4	105.894	106.159	-1	Gm12729	lncRNA
liver_splice_junc	liver_junc33544	104.875	7.69231e-05	0.000120512	0.000150474	4	106.049	106.007	106.059	TRUE	UNCHS012291	TRUE	0.658446	0.176854	0.641574	-0.0261786	-0.0358784	-1.73141	0.768609	-0.452018	~GenLit+Sex*Diet	none	F_M	HC_HF	1157	junc33544	4	106.027	106.029	30400	-1	1	ENSMUSG00000085790	4	105.894	106.159	-1	Gm12729	lncRNA
liver_splice_junc	liver_junc33553	137.718	7.69231e-05	0.000120512	0.000150474	4	106.049	106.007	106.059	TRUE	UNCHS012291	TRUE	0.741586	0.375473	0.7739	-0.113234	-0.124913	-1.93897	0.770339	-0.484184	~GenLit+Sex*Diet	none	F_M	HC_HF	1157	junc33553	4	106.031	106.057	30400	-1	1	ENSMUSG00000085790	4	105.894	106.159	-1	Gm12729	lncRNA
liver_splice_junc	liver_junc33557	53.8497	7.69231e-05	0.000120512	0.000150474	4	106.049	106.007	106.12	TRUE	UNCHS012291	TRUE	0.57325	-0.258649	0.630038	-0.70582	-0.551715	0.531861	0.677808	-0.896771	~GenLit+Sex*Diet	none	F_M	HC_HF	1157	junc33557	4	106.042	106.056	30400	-1	1	ENSMUSG00000085790	4	105.894	106.159	-1	Gm12729	lncRNA
liver_splice_junc	liver_junc33560	120.015	7.69231e-05	0.000120512	0.000150474	4	106.049	106.007	106.059	TRUE	UNCHS012291	TRUE	0.786537	0.101437	0.763632	-0.15202	-0.181251	-1.74796	0.838631	-0.409002	~GenLit+Sex*Diet	none	F_M	HC_HF	1157	junc33560	4	106.042	106.056	30400	-1	1	ENSMUSG00000085790	4	105.894	106.159	-1	Gm12729	lncRNA
liver_splice_junc	liver_junc33554	128.773	7.69231e-05	0.000120512	0.000150474	4	106.051	106.007	106.12	TRUE	UNCHS012292	TRUE	0.462147	0.358965	0.473817	0.119293	0.0902877	-2.05926	0.534199	0.0205551	~GenLit+Sex*Diet	none	F_M	HC_HF	1157	junc33554	4	106.031	106.058	30400	-1	1	ENSMUSG00000085790	4	105.894	106.159	-1	Gm12729	lncRNA
liver_splice_junc	liver_junc33545	28.9268	7.69231e-05	0.000120512	0.000150474	4	106.12	105.946	106.157	TRUE	JAX00561066	TRUE	0.23797	0.808333	-0.0114961	-0.51655	-0.54405	0.61144	0.0484973	-0.634143	~GenLit+Sex*Diet	none	F_M	HC_HF	1157	junc33545	4	106.027	106.031	30400	-1	1	ENSMUSG00000085790	4	105.894	106.159	-1	Gm12729	lncRNA
liver_splice_junc	liver_junc33532	155.155	7.69231e-05	0.000120512	0.000150474	4	106.157	106.049	106.414	TRUE	JAX00561089	TRUE	0.478818	-0.541452	0.29216	0.479224	0.443294	-2.13895	0.284634	0.70227	~GenLit+Sex*Diet	none	F_M	HC_HF	1157	junc33532	4	106.014	106.015	30400	-1	1	ENSMUSG00000085790	4	105.894	106.159	-1	Gm12729	lncRNA
liver_splice_junc	liver_junc33542	64.3096	7.69231e-05	0.000120512	0.000150474	4	106.421	106.12	106.421	TRUE	UNC7922368	TRUE	0.434028	0.855902	0.0836179	0.0448676	0.00531724	-1.54783	0.253516	-0.129421	~GenLit+Sex*Diet	none	F_M	HC_HF	1157	junc33542	4	106.027	106.027	30400	-1	1	ENSMUSG00000085790	4	105.894	106.159	-1	Gm12729	lncRNA
liver_splice_junc	liver_junc38492	7.70493	0.0707692	0.0762374	0.426482	4	148.298	144.35	149.202	TRUE	UNC8420620	TRUE	0.174058	-0.354917	-0.169146	0.0913786	-0.158296	-0.00265311	0.248022	0.171554	~GenLit+Sex*Diet	none	F_M	HC_HF	1157	junc38492	4	148.683	148.687	32964	1	1
liver_splice_junc	liver_junc38502	8.07933	0.0377692	0.0450109	0.361101	4	148.342	145.063	148.942	TRUE	UNC8421476	TRUE	0.037211	0.315055	-0.0701557	-0.0140992	0.194924	-0.332206	-0.0684179	-0.0623122	~GenLit+Sex*Diet	none	F_M	HC_HF	1157	junc38502	4	148.688	148.689	32937	1	1	ENSMUSG00000028979	4	148.687	148.7	1	Masp2	protein_coding
liver_splice_junc	liver_junc38491	105.7	7.69231e-05	0.000120512	0.000150474	4	148.663	148.406	148.699	TRUE	UNC8425870	TRUE	0.870419	-1.24287	0.273006	0.537021	-1.30377	-0.232218	0.690816	0.407591	~GenLit+Sex*Diet	none	F_M	HC_HF	1157	junc38491	4	148.679	148.687	32964	1	1
liver_splice_junc	liver_junc38484	10.854	7.69231e-05	0.000120512	0.000150474	4	148.691	145.063	149.463	TRUE	complement088	TRUE	-0.276907	0.362842	-0.199241	-0.334613	0.0096663	0.326362	-0.0766419	0.188532	~GenLit+Sex*Diet	none	F_M	HC_HF	1157	junc38484	4	148.658	148.66	32961	1	1	ENSMUSG00000017264	4	148.643	148.667	1	Exosc10	protein_coding
liver_splice_junc	liver_junc38500	37.0279	7.69231e-05	0.000120512	0.000150474	4	148.691	148.364	148.946	TRUE	complement088	TRUE	0.274167	0.362548	0.0268941	0.184402	-0.983379	-0.0747523	0.0634703	0.14665	~GenLit+Sex*Diet	none	F_M	HC_HF	1157	junc38500	4	148.688	148.688	32936	1	1	ENSMUSG00000028979	4	148.687	148.7	1	Masp2	protein_coding
liver_splice_junc	liver_junc38507	17.7245	7.69231e-05	0.000120512	0.000150474	4	148.692	148.342	149.608	TRUE	UNCrs236412191	TRUE	-0.3273	0.645247	-0.187362	-0.247243	-0.0887565	0.0798766	-0.12463	0.250168	~GenLit+Sex*Diet	none	F_M	HC_HF	1157	junc38507	4	148.695	148.696	32938	1	1	ENSMUSG00000028979	4	148.687	148.7	1	Masp2	protein_coding
liver_splice_junc	liver_junc38499	24.6568	7.69231e-05	0.000120512	0.000150474	4	148.694	148.342	148.836	TRUE	UNCrs222808811	TRUE	-0.108916	-0.179012	0.00190507	-0.0250594	0.667729	-0.618921	0.174512	0.087762	~GenLit+Sex*Diet	none	F_M	HC_HF	1157	junc38499	4	148.688	148.688	32936	1	1	ENSMUSG00000028979	4	148.687	148.7	1	Masp2	protein_coding
liver_splice_junc	liver_junc38503	46.9861	7.69231e-05	0.000120512	0.000150474	4	148.694	148.485	148.949	TRUE	UNCrs222808811	TRUE	0.12772	-0.415012	0.166464	0.025364	-0.921476	0.668715	0.295364	0.0528618	~GenLit+Sex*Diet	none	F_M	HC_HF	1157	junc38503	4	148.688	148.69	32937	1	1	ENSMUSG00000028979	4	148.687	148.7	1	Masp2	protein_coding
liver_splice_junc	liver_junc38501	47.9817	7.69231e-05	0.000120512	0.000150474	4	148.694	148.478	148.992	TRUE	UNCrs222808811	TRUE	-0.144118	0.368465	-0.191017	-0.0522732	0.952906	-0.66472	-0.26256	-0.00668222	~GenLit+Sex*Diet	none	F_M	HC_HF	1157	junc38501	4	148.688	148.689	32937	1	1	ENSMUSG00000028979	4	148.687	148.7	1	Masp2	protein_coding
liver_splice_junc	liver_junc38504	115.654	7.69231e-05	0.000120512	0.000150474	4	148.694	148.691	148.733	TRUE	UNCrs222808811	TRUE	-0.618029	0.781815	-0.542125	-0.374933	1.66487	0.0530438	-0.463372	-0.501268	~GenLit+Sex*Diet	none	F_M	HC_HF	1157	junc38504	4	148.693	148.693	32938	1	1	ENSMUSG00000028979	4	148.687	148.7	1	Masp2	protein_coding
liver_splice_junc	liver_junc38505	47.4796	7.69231e-05	0.000120512	0.000150474	4	148.696	148.342	148.949	TRUE	JAX00125881	TRUE	0.553914	-0.750155	0.473315	0.380454	-0.773167	-0.3943	0.426229	0.0837116	~GenLit+Sex*Diet	none	F_M	HC_HF	1157	junc38505	4	148.693	148.695	32938	1	1	ENSMUSG00000028979	4	148.687	148.7	1	Masp2	protein_coding
liver_splice_junc	liver_junc38513	113.623	7.69231e-05	0.000120512	0.000150474	4	148.696	148.611	148.699	TRUE	JAX00125881	TRUE	0.309936	-1.88423	0.0233583	0.480059	0.149478	0.55856	0.299298	0.0635354	~GenLit+Sex*Diet	none	F_M	HC_HF	1157	junc38513	4	148.698	148.698	32939	1	1	ENSMUSG00000028979	4	148.687	148.7	1	Masp2	protein_coding
liver_splice_junc	liver_junc38510	102.909	7.69231e-05	0.000120512	0.000150474	4	148.698	148.406	148.699	TRUE	UNCrs3165202	TRUE	0.339466	-1.80395	0.0421295	0.329651	0.0145734	0.593848	0.359549	0.124732	~GenLit+Sex*Diet	none	F_M	HC_HF	1157	junc38510	4	148.697	148.698	32939	1	1	ENSMUSG00000028979	4	148.687	148.7	1	Masp2	protein_coding
liver_splice_junc	liver_junc38511	145.644	7.69231e-05	0.000120512	0.000150474	4	148.698	148.63	148.699	TRUE	UNCrs3165202	TRUE	-0.548702	1.99595	0.170643	-0.383767	-0.248891	-0.736481	-0.477172	0.228415	~GenLit+Sex*Diet	none	F_M	HC_HF	1157	junc38511	4	148.697	148.698	32939	1	1	ENSMUSG00000028979	4	148.687	148.7	1	Masp2	protein_coding
liver_splice_junc	liver_junc38512	72.3379	7.69231e-05	0.000120512	0.000150474	4	148.699	148.364	148.796	TRUE	UNCrs27624389	TRUE	0.535496	-1.42946	-0.275045	0.230789	0.283763	0.543315	0.42691	-0.315769	~GenLit+Sex*Diet	none	F_M	HC_HF	1157	junc38512	4	148.697	148.698	32939	1	1	ENSMUSG00000028979	4	148.687	148.7	1	Masp2	protein_coding
liver_splice_junc	liver_junc38509	50.6563	7.69231e-05	0.000120512	0.000150474	4	148.733	148.693	148.854	TRUE	UNC8426606	TRUE	0.0786425	-0.580773	-0.25925	0.0187522	1.05483	0.402886	-0.2066	-0.508492	~GenLit+Sex*Diet	none	F_M	HC_HF	1157	junc38509	4	148.696	148.696	32938	1	1	ENSMUSG00000028979	4	148.687	148.7	1	Masp2	protein_coding
liver_splice_junc	liver_junc38485	35.9492	7.69231e-05	0.000120512	0.000150474	4	148.733	148.364	148.936	TRUE	UNC8426606	TRUE	0.378769	-0.679859	0.290457	0.372548	0.0758448	-0.853514	0.372083	0.0436716	~GenLit+Sex*Diet	none	F_M	HC_HF	1157	junc38485	4	148.658	148.66	32961	1	1	ENSMUSG00000017264	4	148.643	148.667	1	Exosc10	protein_coding
liver_splice_junc	liver_junc38506	32.3943	7.69231e-05	0.000120512	0.000150474	4	148.936	148.364	149.02	TRUE	JAX00570278	TRUE	-0.233285	0.716071	-0.38164	-0.298075	0.156099	0.793538	-0.51109	-0.241619	~GenLit+Sex*Diet	none	F_M	HC_HF	1157	junc38506	4	148.693	148.696	32938	1	1	ENSMUSG00000028979	4	148.687	148.7	1	Masp2	protein_coding
liver_splice_junc	liver_junc38497	8.19367	0.0299231	0.0365698	0.343258	4	150.072	147.926	150.148	TRUE	JAX00125983	TRUE	-0.163929	-0.147792	0.12996	-0.386624	0.293828	0.260684	0.137217	-0.123344	~GenLit+Sex*Diet	none	F_M	HC_HF	1157	junc38497	4	148.687	148.687	32964	1	1	ENSMUSG00000028979	4	148.687	148.7	1	Masp2	protein_coding
liver_splice_junc	liver_junc38502	8.41483	0.0196923	0.0250384	0.282794	9	91.8836	90.5437	92.3374	FALSE	UNC16866232	TRUE	0.115981	0.0638568	0.283068	0.325486	-0.456575	0.04925	-0.164223	-0.216844	~GenLit+Sex*Diet	none	F_M	HC_HF	1157	junc38502	4	148.688	148.689	32937	1	1	ENSMUSG00000028979	4	148.687	148.7	1	Masp2	protein_coding
liver_splice_junc	liver_junc25512	51.3248	7.69231e-05	0.000120512	0.000150474	3	94.6987	94.6987	95.5218	TRUE	UNCHS009430	TRUE	-0.39999	-0.45999	-0.0108348	1.00419	-0.361903	-0.668843	0.786756	0.110614	~GenLit+Sex*Diet	none	F_M	HC_HF	1157	junc25512	3	95.3677	95.3775	29176	1	1	ENSMUSG00000015522	3	95.3417	95.4046	1	Arnt	protein_coding
liver_splice_junc	liver_junc25508	28.6112	7.69231e-05	0.000120512	0.000150474	3	94.7017	94.3128	95.4193	TRUE	UNCHS009432	TRUE	-0.278603	-0.134585	-0.478479	-0.269714	-0.120534	-0.369742	1.15707	0.49459	~GenLit+Sex*Diet	none	F_M	HC_HF	1157	junc25508	3	95.3421	95.3557	29174	1	1	ENSMUSG00000015522	3	95.3417	95.4046	1	Arnt	protein_coding
liver_splice_junc	liver_junc25498	21.1404	7.69231e-05	0.000120512	0.000150474	3	94.7017	94.6987	95.5218	TRUE	UNCHS009432	TRUE	-0.239313	-0.420057	0.0842463	0.607619	-0.101993	0.0152995	0.370802	-0.316603	~GenLit+Sex*Diet	none	F_M	HC_HF	1157	junc25498	3	95.2608	95.2619	28009	-1	1	ENSMUSG00000015697	3	95.2308	95.2645	-1	Setdb1	protein_coding
liver_splice_junc	liver_junc25507	28.0828	7.69231e-05	0.000120512	0.000150474	3	94.7017	94.3402	95.365	TRUE	UNCHS009432	TRUE	0.281013	0.159331	0.478781	0.262141	0.158455	0.303803	-1.17552	-0.468002	~GenLit+Sex*Diet	none	F_M	HC_HF	1157	junc25507	3	95.3419	95.3557	29174	1	1	ENSMUSG00000015522	3	95.3417	95.4046	1	Arnt	protein_coding
liver_splice_junc	liver_junc25483	18.3003	7.69231e-05	0.000120512	0.000150474	3	94.9945	94.7017	95.5723	TRUE	UNCHS009441	TRUE	0.450173	0.286992	-0.0258267	0.176717	0.303135	-0.7582	-0.742738	0.309747	~GenLit+Sex*Diet	none	F_M	HC_HF	1157	junc25483	3	95.2317	95.232	28001	-1	1	ENSMUSG00000015697	3	95.2308	95.2645	-1	Setdb1	protein_coding
liver_splice_junc	liver_junc25497	10.5297	0.000230769	0.000350846	0.00381087	3	95.0033	94.7017	95.5723	TRUE	UNC5778977	TRUE	-0.0289628	0.23818	0.123509	-0.0472251	0.231173	0.0706512	-0.760452	0.173126	~GenLit+Sex*Diet	none	F_M	HC_HF	1157	junc25497	3	95.2572	95.2619	28009	-1	1	ENSMUSG00000015697	3	95.2308	95.2645	-1	Setdb1	protein_coding
liver_splice_junc	liver_junc25495	21.7242	7.69231e-05	0.000120512	0.000150474	3	95.0033	94.6987	95.5723	TRUE	UNC5778977	TRUE	0.17931	0.00319421	0.202797	0.668198	-0.33396	-0.0201438	-0.565504	-0.133891	~GenLit+Sex*Diet	none	F_M	HC_HF	1157	junc25495	3	95.2529	95.254	28008	-1	1	ENSMUSG00000015697	3	95.2308	95.2645	-1	Setdb1	protein_coding
liver_splice_junc	liver_junc25510	32.3588	7.69231e-05	0.000120512	0.000150474	3	95.0569	94.7017	95.4717	TRUE	JAX00530472	TRUE	-0.208323	-0.366131	-0.696171	-0.173477	-0.0788928	0.646171	1.15772	-0.280895	~GenLit+Sex*Diet	none	F_M	HC_HF	1157	junc25510	3	95.359	95.3599	29175	1	1	ENSMUSG00000015522	3	95.3417	95.4046	1	Arnt	protein_coding
liver_splice_junc	liver_junc25493	22.3399	7.69231e-05	0.000120512	0.000150474	3	95.1963	94.6987	95.6352	TRUE	UNCHS009444	TRUE	-0.0820416	-0.0558726	0.0816789	0.731053	-0.16921	-0.00100904	-0.31008	-0.194518	~GenLit+Sex*Diet	none	F_M	HC_HF	1157	junc25493	3	95.2492	95.2528	28007	-1	1	ENSMUSG00000015697	3	95.2308	95.2645	-1	Setdb1	protein_coding
liver_splice_junc	liver_junc25511	58.5277	7.69231e-05	0.000120512	0.000150474	3	95.2286	94.7017	95.5218	TRUE	UNCHS009446	TRUE	0.0995473	0.0519606	-0.161862	-0.618795	-0.199595	1.95473	-0.57546	-0.550521	~GenLit+Sex*Diet	none	F_M	HC_HF	1157	junc25511	3	95.3677	95.3741	29176	1	1	ENSMUSG00000015522	3	95.3417	95.4046	1	Arnt	protein_coding
liver_splice_junc	liver_junc25496	19.2655	7.69231e-05	0.000120512	0.000150474	3	95.2345	94.6987	95.5218	TRUE	UNCHS009447	TRUE	-0.0350823	-0.454465	-0.0236359	0.596342	-0.0839927	-0.005081	0.30327	-0.297355	~GenLit+Sex*Diet	none	F_M	HC_HF	1157	junc25496	3	95.2572	95.2607	28009	-1	1	ENSMUSG00000015697	3	95.2308	95.2645	-1	Setdb1	protein_coding
liver_splice_junc	liver_junc25486	37.9056	7.69231e-05	0.000120512	0.000150474	3	95.245	94.7017	95.365	TRUE	JAX00110594	TRUE	0.00767438	0.0480097	0.296768	0.93294	-0.296798	-0.282374	-0.489726	-0.216495	~GenLit+Sex*Diet	none	F_M	HC_HF	1157	junc25486	3	95.2351	95.2445	28002	-1	1	ENSMUSG00000015697	3	95.2308	95.2645	-1	Setdb1	protein_coding
liver_splice_junc	liver_junc25504	28.9723	7.69231e-05	0.000120512	0.000150474	3	95.3455	94.7344	95.365	TRUE	UNCHS009449	TRUE	-0.0464279	0.0320608	-0.822956	0.411845	-0.157001	0.119656	0.368476	0.0943463	~GenLit+Sex*Diet	none	F_M	HC_HF	1157	junc25504	3	95.335	95.3359	29172	1	1	ENSMUSG00000121472	3	95.3346	95.3384	1	Gm4349	lncRNA
liver_splice_junc	liver_junc25506	13.8303	7.69231e-05	0.000120512	0.000150474	3	95.3578	94.6987	95.6446	TRUE	UNCHS009451	TRUE	0.0529299	-0.151584	-0.535534	0.307124	0.0803948	0.125969	0.0602543	0.0604454	~GenLit+Sex*Diet	none	F_M	HC_HF	1157	junc25506	3	95.3361	95.3376	29173	1	2	ENSMUSG00000097532, ENSMUSG00000121472	3, 3	95.335874, 95.334619	95.337749, 95.338404	1, 1	Gm4349, Gm4349	transcribed_unprocessed_pseudogene, lncRNA
liver_splice_junc	liver_junc25513	53.7675	7.69231e-05	0.000120512	0.000150474	3	95.3578	94.7903	95.5723	TRUE	UNCHS009451	TRUE	0.41219	0.629774	0.197755	-0.644862	0.785555	-1.37545	-0.520941	0.515981	~GenLit+Sex*Diet	none	F_M	HC_HF	1157	junc25513	3	95.3741	95.3775	29176	1	1	ENSMUSG00000015522	3	95.3417	95.4046	1	Arnt	protein_coding
liver_splice_junc	liver_junc25482	8.52379	0.0158462	0.0204834	0.25479	3	95.365	93.418	95.5723	TRUE	UNC5782288	TRUE	-0.323058	0.00821409	0.183706	0.160694	-0.182479	-0.149912	0.44956	-0.146725	~GenLit+Sex*Diet	none	F_M	HC_HF	1157	junc25482	3	95.2317	95.2319	28001	-1	1	ENSMUSG00000015697	3	95.2308	95.2645	-1	Setdb1	protein_coding
liver_splice_junc	liver_junc25489	28.6105	7.69231e-05	0.000120512	0.000150474	3	95.365	93.3212	95.5723	TRUE	UNC5782288	TRUE	0.142597	-0.240349	0.27691	0.774254	-0.141385	0.00981322	-0.836941	0.0151006	~GenLit+Sex*Diet	none	F_M	HC_HF	1157	junc25489	3	95.2446	95.2458	28003	-1	1	ENSMUSG00000015697	3	95.2308	95.2645	-1	Setdb1	protein_coding
liver_splice_junc	liver_junc25509	39.0451	7.69231e-05	0.000120512	0.000150474	3	95.4193	94.7017	95.5723	TRUE	UNC5783028	TRUE	0.321522	0.427226	0.660798	0.202478	0.200608	-0.87045	-1.31895	0.37677	~GenLit+Sex*Diet	none	F_M	HC_HF	1157	junc25509	3	95.3558	95.3599	29175	1	1	ENSMUSG00000015522	3	95.3417	95.4046	1	Arnt	protein_coding
liver_splice_junc	liver_junc25481	11.7635	7.69231e-05	0.000120512	0.000150474	3	95.457	92.7185	95.6352	TRUE	JAX00530548	TRUE	0.058656	-0.0889421	0.116913	0.455484	0.0757879	-0.0811334	-0.553102	0.0163361	~GenLit+Sex*Diet	none	F_M	HC_HF	1157	junc25481	3	95.2317	95.2319	28001	-1	1	ENSMUSG00000015697	3	95.2308	95.2645	-1	Setdb1	protein_coding
liver_splice_junc	liver_junc25514	38.5281	7.69231e-05	0.000120512	0.000150474	3	95.457	93.3631	95.6352	TRUE	JAX00530548	TRUE	-0.0875486	-0.157577	-0.301255	-0.303702	-0.286217	1.70477	0.0420679	-0.610542	~GenLit+Sex*Diet	none	F_M	HC_HF	1157	junc25514	3	95.3946	95.3956	29177	1	1	ENSMUSG00000015522	3	95.3417	95.4046	1	Arnt	protein_coding
liver_splice_junc	liver_junc25515	40.5824	7.69231e-05	0.000120512	0.000150474	3	95.5723	94.7017	95.6279	TRUE	UNC5784565	TRUE	0.0575826	0.244141	0.420344	0.267739	0.388948	-1.73345	-0.190329	0.545025	~GenLit+Sex*Diet	none	F_M	HC_HF	1157	junc25515	3	95.3946	95.3957	29177	1	1	ENSMUSG00000015522	3	95.3417	95.4046	1	Arnt	protein_coding
liver_splice_junc	liver_junc25484	17.113	7.69231e-05	0.000120512	0.000150474	3	95.6218	93.4309	95.6352	TRUE	UNCHS009457	TRUE	-0.0672001	-0.00570174	-0.0436473	0.408853	-0.133315	0.689143	-0.853533	0.00540114	~GenLit+Sex*Diet	none	F_M	HC_HF	1157	junc25484	3	95.2317	95.2321	28001	-1	1	ENSMUSG00000015697	3	95.2308	95.2645	-1	Setdb1	protein_coding
liver_splice_junc	liver_junc25501	13.1632	7.69231e-05	0.000120512	0.000150474	3	95.681	94.8383	95.7577	TRUE	UNCHS009463	TRUE	-0.193083	-0.207561	0.35152	0.195295	-0.57547	-0.0922181	0.725905	-0.20439	~GenLit+Sex*Diet	none	F_M	HC_HF	1157	junc25501	3	95.2635	95.2643	28005	-1	1	ENSMUSG00000015697	3	95.2308	95.2645	-1	Setdb1	protein_coding
liver_splice_junc	liver_junc32073	8.12234	0.0346923	0.0417591	0.356225	10	123.615	122.817	123.94	FALSE	UNC18903890	TRUE	-0.40221	0.195476	-0.106153	0.0898445	0.347821	0.240853	-0.210797	-0.154835	~GenLit+Sex*Diet	none	F_M	HC_HF	1157	junc32073	4	61.455	61.529	30160	-1	1
liver_splice_junc	liver_junc32064	9.34279	0.00253846	0.00359237	0.12444	19	25.1435	25.1014	25.2153	FALSE	UNCHS047407	TRUE	0.398548	0.360119	-0.0710972	-0.150866	0.160463	-0.158327	-0.104605	-0.434236	~GenLit+Sex*Diet	none	F_M	HC_HF	1157	junc32064	4	61.4516	61.4529	31876	1	1	ENSMUSG00000124961	4	61.3582	61.5304	1		lncRNA
liver_splice_junc	liver_junc32077	22.9391	7.69231e-05	0.000120512	0.000150474	4	59.7325	59.7325	62.0176	TRUE	UNCHS011452	TRUE	0.159882	0.0631283	0.46354	-0.0759457	0.394178	-1.32444	0.137398	0.182262	~GenLit+Sex*Diet	none	F_M	HC_HF	1157	junc32077	4	61.4556	61.7189	30165	-1	1
liver_splice_junc	liver_junc32044	30.1312	7.69231e-05	0.000120512	0.000150474	4	59.7474	59.7325	62.1221	TRUE	JAX00119522q	TRUE	-0.23526	-0.295671	-0.0439965	-0.462566	-0.187172	1.59001	-0.160169	-0.205174	~GenLit+Sex*Diet	none	F_M	HC_HF	1157	junc32044	4	61.3566	61.591	30155	-1	1
liver_splice_junc	liver_junc32046	102.42	7.69231e-05	0.000120512	0.000150474	4	59.8082	59.5819	61.7754	TRUE	UNCHS011453	TRUE	0.256633	-1.84572	0.964139	0.758837	0.813952	-0.654328	-0.188816	-0.104692	~GenLit+Sex*Diet	none	F_M	HC_HF	1157	junc32046	4	61.3607	61.4529	31876	1	1	ENSMUSG00000124961	4	61.3582	61.5304	1		lncRNA
liver_splice_junc	liver_junc32061	43.0944	7.69231e-05	0.000120512	0.000150474	4	59.8108	59.495	62.1109	TRUE	UNCHS011454	TRUE	0.36748	-0.000935586	0.382591	0.364493	0.515431	-1.79259	0.0429484	0.120584	~GenLit+Sex*Diet	none	F_M	HC_HF	1157	junc32061	4	61.4374	61.5137	31950	1	1	ENSMUSG00000124961	4	61.3582	61.5304	1		lncRNA
liver_splice_junc	liver_junc32062	40.0998	7.69231e-05	0.000120512	0.000150474	4	59.8108	59.7325	62.0418	TRUE	UNCHS011454	TRUE	-0.185326	0.0543214	-0.411049	-0.640761	-0.374811	1.67827	-0.295645	0.175001	~GenLit+Sex*Diet	none	F_M	HC_HF	1157	junc32062	4	61.4374	61.9328	31950	1	1
liver_splice_junc	liver_junc32045	96.3173	7.69231e-05	0.000120512	0.000150474	4	59.8467	59.8108	61.7754	TRUE	UNCHS011455	TRUE	-0.031069	-1.85689	0.19819	-0.109232	0.320315	1.64943	-0.0186596	-0.152086	~GenLit+Sex*Diet	none	F_M	HC_HF	1157	junc32045	4	61.3607	61.4516	31876	1	1	ENSMUSG00000124961	4	61.3582	61.5304	1		lncRNA
liver_splice_junc	liver_junc32055	29.6525	7.69231e-05	0.000120512	0.000150474	4	59.8467	59.8108	62.1133	TRUE	UNCHS011455	TRUE	0.0705028	0.316432	-0.15673	0.142066	-0.016591	-1.36008	0.823467	0.180928	~GenLit+Sex*Diet	none	F_M	HC_HF	1157	junc32055	4	61.4355	61.5901	31879	1	1
liver_splice_junc	liver_junc32048	15.1449	7.69231e-05	0.000120512	0.000150474	4	59.8467	59.8467	62.1221	TRUE	UNCHS011455	TRUE	0.0107693	0.146065	0.293397	0.202417	0.339756	-0.440025	-0.692341	0.139963	~GenLit+Sex*Diet	none	F_M	HC_HF	1157	junc32048	4	61.373	61.374	31877	1	1	ENSMUSG00000124961	4	61.3582	61.5304	1		lncRNA
liver_splice_junc	liver_junc32054	71.0279	7.69231e-05	0.000120512	0.000150474	4	59.8467	59.8108	62.1074	TRUE	UNCHS011455	TRUE	0.17425	0.434181	0.394515	0.542903	0.311477	-2.43997	0.525554	0.0570886	~GenLit+Sex*Diet	none	F_M	HC_HF	1157	junc32054	4	61.4355	61.5118	31879	1	1	ENSMUSG00000124961	4	61.3582	61.5304	1		lncRNA
liver_splice_junc	liver_junc32080	8.08423	0.0376154	0.0449106	0.360903	4	59.8498	59.8108	62.1221	TRUE	UNCHS011456	TRUE	0.143592	0.0495059	0.0637347	0.299253	0.213339	-0.356194	-0.324902	-0.0883291	~GenLit+Sex*Diet	none	F_M	HC_HF	1157	junc32080	4	61.5103	61.6967	31873	1	1
liver_splice_junc	liver_junc32049	42.6793	7.69231e-05	0.000120512	0.000150474	4	59.8534	59.8467	62.1221	TRUE	UNCHS011457	TRUE	-0.124408	-0.419802	-0.545218	-0.293224	-0.538529	1.07435	1.02431	-0.177477	~GenLit+Sex*Diet	none	F_M	HC_HF	1157	junc32049	4	61.3732	61.374	31877	1	1	ENSMUSG00000124961	4	61.3582	61.5304	1		lncRNA
liver_splice_junc	liver_junc32064	130.374	7.69231e-05	0.000120512	0.000150474	4	60.0069	59.8467	61.7754	TRUE	JAX00223535	TRUE	0.617751	-2.01316	0.969351	0.908183	0.703038	-0.917656	-0.0956926	-0.171818	~GenLit+Sex*Diet	none	F_M	HC_HF	1157	junc32064	4	61.4516	61.4529	31876	1	1	ENSMUSG00000124961	4	61.3582	61.5304	1		lncRNA
liver_splice_junc	liver_junc32068	145.242	7.69231e-05	0.000120512	0.000150474	4	61.7754	61.7754	62.0176	TRUE	UNCHS011459	TRUE	0.227224	-0.728827	0.687531	0.88971	0.639576	0.643356	-0.457725	-1.90084	~GenLit+Sex*Diet	none	F_M	HC_HF	1157	junc32068	4	61.4546	61.4549	31880	1	2	ENSMUSG00000095532, ENSMUSG00000124961	4, 4	61.452467, 61.358215	61.45521, 61.530418	1, 1	Mup-ps13, NA	transcribed_unprocessed_pseudogene, lncRNA
liver_splice_junc	liver_junc32063	212.382	7.69231e-05	0.000120512	0.000150474	4	61.7754	61.7754	61.7826	TRUE	UNCHS011459	TRUE	-0.669255	2.51902	-0.945131	-0.678892	-0.850736	0.011233	0.220921	0.392839	~GenLit+Sex*Diet	none	F_M	HC_HF	1157	junc32063	4	61.4405	61.4545	31876	1	1	ENSMUSG00000124961	4	61.3582	61.5304	1		lncRNA
liver_splice_junc	liver_junc32050	51.8691	7.69231e-05	0.000120512	0.000150474	4	61.7754	61.7754	61.7826	TRUE	UNCHS011459	TRUE	0.1765	-0.304642	0.073606	0.00948575	0.00184391	-0.547076	-0.623772	1.21405	~GenLit+Sex*Diet	none	F_M	HC_HF	1157	junc32050	4	61.4339	61.5103	31873	1	1	ENSMUSG00000124961	4	61.3582	61.5304	1		lncRNA
liver_splice_junc	liver_junc32067	177.056	7.69231e-05	0.000120512	0.000150474	4	61.7754	59.8467	61.7826	TRUE	UNCHS011459	TRUE	1.08208	-1.96655	0.602503	0.764877	0.754949	-1.63316	0.114181	0.281123	~GenLit+Sex*Diet	none	F_M	HC_HF	1157	junc32067	4	61.453	61.4545	31876	1	2	ENSMUSG00000095532, ENSMUSG00000124961	4, 4	61.452467, 61.358215	61.45521, 61.530418	1, 1	Mup-ps13, NA	transcribed_unprocessed_pseudogene, lncRNA
liver_splice_junc	liver_junc32066	75.214	7.69231e-05	0.000120512	0.000150474	4	61.7754	61.7754	62.0176	TRUE	UNCHS011459	TRUE	0.0789027	-0.0477495	0.375406	0.564886	0.331145	0.241557	0.0590513	-1.6032	~GenLit+Sex*Diet	none	F_M	HC_HF	1157	junc32066	4	61.4525	61.5265	30150	-1	1
liver_splice_junc	liver_junc32053	13.2515	7.69231e-05	0.000120512	0.000150474	4	61.7754	59.4618	62.1221	TRUE	UNCHS011459	TRUE	-0.00530097	-0.0329776	0.170896	0.387134	0.303407	-0.154055	-0.123127	-0.545977	~GenLit+Sex*Diet	none	F_M	HC_HF	1157	junc32053	4	61.434	61.6966	31878	1	1
liver_splice_junc	liver_junc32079	68.8959	7.69231e-05	0.000120512	0.000150474	4	61.7754	59.8498	61.7826	TRUE	UNCHS011459	TRUE	-0.26562	1.75529	-0.336215	-0.257346	-0.370643	-0.341583	-0.456993	0.273113	~GenLit+Sex*Diet	none	F_M	HC_HF	1157	junc32079	4	61.5103	61.5885	31873	1	1
liver_splice_junc	liver_junc32072	203.981	7.69231e-05	0.000120512	0.000150474	4	61.7754	61.7754	61.7826	TRUE	UNCHS011459	TRUE	0.975583	-1.78536	0.910797	0.928877	0.89895	-0.733579	0.0268773	-1.22214	~GenLit+Sex*Diet	none	F_M	HC_HF	1157	junc32072	4	61.4546	61.7184	31880	1	1
liver_splice_junc	liver_junc32070	186.379	7.69231e-05	0.000120512	0.000150474	4	61.7754	61.7754	61.7826	TRUE	UNCHS011459	TRUE	-0.248023	2.01081	-0.141981	0.193576	0.0369672	0.267497	-0.414186	-1.70466	~GenLit+Sex*Diet	none	F_M	HC_HF	1157	junc32070	4	61.4546	61.456	31880	1	1	ENSMUSG00000124961	4	61.3582	61.5304	1		lncRNA
liver_splice_junc	liver_junc32071	245.587	7.69231e-05	0.000120512	0.000150474	4	61.7754	61.7754	61.7826	TRUE	UNCHS011459	TRUE	1.05276	-1.84023	0.896053	0.989747	0.975016	-0.727307	-0.0467274	-1.29931	~GenLit+Sex*Diet	none	F_M	HC_HF	1157	junc32071	4	61.4546	61.5292	31880	1	1	ENSMUSG00000124961	4	61.3582	61.5304	1		lncRNA
liver_splice_junc	liver_junc32047	42.0615	7.69231e-05	0.000120512	0.000150474	4	61.7826	59.8534	62.1221	TRUE	JAX00552420	TRUE	0.366694	0.659095	0.224325	0.245679	0.214966	-1.41246	-0.663113	0.364812	~GenLit+Sex*Diet	none	F_M	HC_HF	1157	junc32047	4	61.373	61.3732	31877	1	2	ENSMUSG00000073835, ENSMUSG00000124961	4, 4	61.370481, 61.358215	61.373189, 61.530418	1, 1	Mup-ps12, NA	transcribed_unprocessed_pseudogene, lncRNA
liver_splice_junc	liver_junc32069	201.559	7.69231e-05	0.000120512	0.000150474	4	61.7826	61.7754	62.0176	TRUE	JAX00552420	TRUE	0.611124	-1.99309	0.546126	0.648098	0.777447	1.00833	-0.213994	-1.38404	~GenLit+Sex*Diet	none	F_M	HC_HF	1157	junc32069	4	61.4546	61.4552	31880	1	2	ENSMUSG00000095532, ENSMUSG00000124961	4, 4	61.452467, 61.358215	61.45521, 61.530418	1, 1	Mup-ps13, NA	transcribed_unprocessed_pseudogene, lncRNA
liver_splice_junc	liver_junc32073	26.6364	7.69231e-05	0.000120512	0.000150474	4	62.0176	59.8498	62.1221	TRUE	JAX00119591	TRUE	0.173218	-0.183241	0.53698	0.400107	0.577486	-0.787854	-0.559637	-0.157059	~GenLit+Sex*Diet	none	F_M	HC_HF	1157	junc32073	4	61.455	61.529	30160	-1	1
liver_splice_junc	liver_junc32057	53.6788	7.69231e-05	0.000120512	0.000150474	4	62.0176	59.8467	62.1221	TRUE	JAX00119591	TRUE	-0.331192	-0.0338118	-0.508793	-0.478948	-0.644586	1.91736	0.00691028	0.0730598	~GenLit+Sex*Diet	none	F_M	HC_HF	1157	junc32057	4	61.4362	61.5908	31945	1	1
liver_splice_junc	liver_junc32065	235.282	7.69231e-05	0.000120512	0.000150474	4	62.0418	61.7754	62.0418	TRUE	JAX00552447	TRUE	-0.893078	1.66079	-1.24183	-0.923853	-1.10995	2.31015	0.0748602	0.122904	~GenLit+Sex*Diet	none	F_M	HC_HF	1157	junc32065	4	61.4516	61.4545	31876	1	1	ENSMUSG00000124961	4	61.3582	61.5304	1		lncRNA
liver_splice_junc	liver_junc32076	13.0949	7.69231e-05	0.000120512	0.000150474	4	62.1074	59.8498	62.1221	TRUE	UNCHS011461	TRUE	0.168909	0.241955	-0.0766466	0.425187	-0.117067	-0.876011	0.0281705	0.205504	~GenLit+Sex*Diet	none	F_M	HC_HF	1157	junc32076	4	61.4556	61.5296	30165	-1	1
liver_splice_junc	liver_junc32052	23.4979	7.69231e-05	0.000120512	0.000150474	4	62.1074	60.0069	62.1287	TRUE	UNCHS011461	TRUE	-0.226795	0.226453	-0.38722	-0.361637	-0.323685	0.205561	0.145906	0.721416	~GenLit+Sex*Diet	none	F_M	HC_HF	1157	junc32052	4	61.434	61.5102	31878	1	1	ENSMUSG00000124961	4	61.3582	61.5304	1		lncRNA
liver_splice_junc	liver_junc32058	51.6137	7.69231e-05	0.000120512	0.000150474	4	62.1109	59.8467	62.1221	TRUE	JAX00552452	TRUE	-0.250328	0.0379609	-0.570407	-0.491204	-0.621365	1.9027	-0.140414	0.133051	~GenLit+Sex*Diet	none	F_M	HC_HF	1157	junc32058	4	61.4362	61.6989	31945	1	1
liver_splice_junc	liver_junc32051	38.164	7.69231e-05	0.000120512	0.000150474	4	62.1221	61.7754	62.1287	TRUE	UNCHS011464	TRUE	0.458229	-0.305097	0.344745	0.233572	0.442259	-0.454657	0.120094	-0.839146	~GenLit+Sex*Diet	none	F_M	HC_HF	1157	junc32051	4	61.4339	61.6967	31873	1	1
liver_splice_junc	liver_junc32056	63.7331	7.69231e-05	0.000120512	0.000150474	4	62.1221	59.8467	62.1221	TRUE	UNCHS011464	TRUE	-0.373114	-0.0716282	-0.558865	-0.642278	-0.629484	2.08319	0.219189	-0.0270151	~GenLit+Sex*Diet	none	F_M	HC_HF	1157	junc32056	4	61.4362	61.5125	31945	1	1	ENSMUSG00000124961	4	61.3582	61.5304	1		lncRNA
liver_splice_junc	liver_junc32075	19.1638	7.69231e-05	0.000120512	0.000150474	4	62.1221	59.4425	62.1287	TRUE	UNCHS011464	TRUE	-0.0256183	0.333263	-0.523087	-0.252086	-0.554035	0.300664	0.37706	0.343841	~GenLit+Sex*Diet	none	F_M	HC_HF	1157	junc32075	4	61.455	61.7183	30160	-1	1
liver_splice_junc	liver_junc32074	27.9026	7.69231e-05	0.000120512	0.000150474	4	62.1221	60.0069	62.1287	TRUE	UNCHS011464	TRUE	-0.16127	0.323461	-0.617709	-0.415068	-0.621113	0.708271	0.472606	0.310821	~GenLit+Sex*Diet	none	F_M	HC_HF	1157	junc32074	4	61.455	61.6196	30160	-1	1
liver_splice_junc	liver_junc32059	15.5195	7.69231e-05	0.000120512	0.000150474	4	62.1287	59.3686	62.2225	TRUE	UNCHS011465	TRUE	-0.0726295	0.352118	-0.186642	-0.12373	-0.221786	-0.490511	0.29551	0.44767	~GenLit+Sex*Diet	none	F_M	HC_HF	1157	junc32059	4	61.4362	61.7943	31945	1	1
liver_splice_junc	liver_junc32041	58.4716	7.69231e-05	0.000120512	0.000150474	4	62.1383	61.7754	62.2515	TRUE	JAX00552453	TRUE	-0.312989	0.22062	-0.587041	-0.222365	-0.56923	-0.293266	1.68182	0.0824466	~GenLit+Sex*Diet	none	F_M	HC_HF	1157	junc32041	4	61.3564	61.5125	31945	1	1
liver_splice_junc	liver_junc32042	56.2989	7.69231e-05	0.000120512	0.000150474	4	62.1683	61.7754	62.2493	TRUE	UNC7355178	TRUE	-0.34219	0.252358	-0.453751	-0.235894	-0.567644	-0.407072	1.63134	0.122854	~GenLit+Sex*Diet	none	F_M	HC_HF	1157	junc32042	4	61.3564	61.5908	31945	1	1
liver_splice_junc	liver_junc32043	54.5609	7.69231e-05	0.000120512	0.000150474	4	62.1683	61.7754	62.2225	TRUE	UNC7355178	TRUE	-0.330546	0.261427	-0.479191	-0.207912	-0.563038	-0.411183	1.6088	0.121641	~GenLit+Sex*Diet	none	F_M	HC_HF	1157	junc32043	4	61.3564	61.6989	31945	1	1
liver_splice_junc	liver_junc32078	8.33799	0.0227692	0.0285651	0.305219	4	62.6412	61.7754	86.8233	TRUE	JAX00119638	TRUE	-0.195345	0.20482	-0.284162	0.168932	-0.332387	0.302439	0.00957221	0.126131	~GenLit+Sex*Diet	none	F_M	HC_HF	1157	junc32078	4	61.4572	61.6218	30152	-1	1
liver_splice_junc	liver_junc32061	7.7641	0.0642308	0.0705103	0.397298	X	111.99	110.726	127.776	FALSE	UNC31221166	TRUE	0.250858	-0.213907	0.0864991	-0.162019	0.123859	0.189094	-0.0774204	-0.196962	~GenLit+Sex*Diet	none	F_M	HC_HF	1157	junc32061	4	61.4374	61.5137	31950	1	1	ENSMUSG00000124961	4	61.3582	61.5304	1		lncRNA
liver_splice_junc	liver_junc32042	7.79638	0.0608462	0.0674568	0.387231	X	69.9167	57.5811	70.6786	FALSE	UNC30943294	TRUE	-0.102153	0.0828877	-0.257665	0.116804	-0.226783	-0.0193152	0.424884	-0.0186604	~GenLit+Sex*Diet	none	F_M	HC_HF	1157	junc32042	4	61.3564	61.5908	31945	1	1
liver_splice_junc	liver_junc32043	7.96129	0.0456923	0.0530236	0.367736	X	69.9167	57.5811	70.7618	FALSE	UNC30943294	TRUE	-0.107221	0.102355	-0.255224	0.116575	-0.234065	-0.0264585	0.440261	-0.0362223	~GenLit+Sex*Diet	none	F_M	HC_HF	1157	junc32043	4	61.3564	61.6989	31945	1	1
liver_splice_junc	liver_junc46898	7.86596	0.0543846	0.0615565	0.375126	10	85.7985	84.6169	85.9912	FALSE	UNCHS028956	TRUE	-0.30599	0.0599713	-0.656425	0.0653607	0.179641	0.183624	0.246202	0.227616	~GenLit+Sex*Diet	none	F_M	HC_HF	1157	junc46898	5	115.092	115.093	35834	-1	2	ENSMUSG00000029556, ENSMUSG00000129685	5, 5	115.087039, 115.086154	115.109153, 115.142049	-1, -1	Hnf1a, NA	protein_coding, lncRNA
liver_splice_junc	liver_junc46897	8.34681	0.0223846	0.0281351	0.302538	10	85.7985	84.6806	86.028	FALSE	UNCHS028956	TRUE	0.391908	-0.0761985	0.696576	-0.184599	-0.228066	-0.184208	-0.195861	-0.219552	~GenLit+Sex*Diet	none	F_M	HC_HF	1157	junc46897	5	115.092	115.093	35834	-1	2	ENSMUSG00000029556, ENSMUSG00000129685	5, 5	115.087039, 115.086154	115.109153, 115.142049	-1, -1	Hnf1a, NA	protein_coding, lncRNA
liver_splice_junc	liver_junc46895	7.71568	0.0696154	0.0752592	0.420255	17	12.2108	12.1132	12.6304	FALSE	UNC27574920	TRUE	-0.15415	-0.526906	0.0827279	0.00743887	0.0689702	0.185296	0.41452	-0.0778978	~GenLit+Sex*Diet	none	F_M	HC_HF	1157	junc46895	5	115.091	115.091	35833	-1	2	ENSMUSG00000029556, ENSMUSG00000129685	5, 5	115.087039, 115.086154	115.109153, 115.142049	-1, -1	Hnf1a, NA	protein_coding, lncRNA
liver_splice_junc	liver_junc46882	7.75206	0.0651538	0.0712657	0.400585	2	131.328	62.196	132.39	FALSE	JAX00100161	TRUE	-0.112152	-0.162696	-0.0365862	0.0923869	0.0533713	-0.312035	0.416683	0.0610281	~GenLit+Sex*Diet	none	F_M	HC_HF	1157	junc46882	5	115.074	115.075	34177	1	1	ENSMUSG00000041827	5	115.061	115.076	1	Oasl1	protein_coding
liver_splice_junc	liver_junc46882	7.71166	0.0698462	0.0753479	0.42146	3	150.575	150.305	150.751	FALSE	UNCHS010407	TRUE	-0.251193	0.176596	0.36143	-0.218102	0.216078	-0.307305	-0.130476	0.152971	~GenLit+Sex*Diet	none	F_M	HC_HF	1157	junc46882	5	115.074	115.075	34177	1	1	ENSMUSG00000041827	5	115.061	115.076	1	Oasl1	protein_coding
liver_splice_junc	liver_junc46882	14.3403	7.69231e-05	0.000120512	0.000150474	4	40.4881	40.0684	40.5367	FALSE	UNCHS011050	TRUE	0.36013	0.270532	0.184557	-0.170702	0.078146	0.206378	-0.469676	-0.459365	~GenLit+Sex*Diet	none	F_M	HC_HF	1157	junc46882	5	115.074	115.075	34177	1	1	ENSMUSG00000041827	5	115.061	115.076	1	Oasl1	protein_coding
liver_splice_junc	liver_junc46883	9.88081	0.000846154	0.00124791	0.0284367	4	40.5163	40.0514	44.3123	FALSE	JAX00548818	TRUE	0.15933	0.259205	0.252959	-0.0236614	-0.110511	0.134931	-0.386255	-0.285999	~GenLit+Sex*Diet	none	F_M	HC_HF	1157	junc46883	5	115.074	115.075	34177	1	1	ENSMUSG00000041827	5	115.061	115.076	1	Oasl1	protein_coding
liver_splice_junc	liver_junc46908	136.972	7.69231e-05	0.000120512	0.000150474	5	114.791	114.781	115.077	TRUE	UNC9958831	TRUE	-0.553829	-0.721766	-0.238351	-0.608201	-0.131999	1.46253	1.39432	-0.60271	~GenLit+Sex*Diet	none	F_M	HC_HF	1157	junc46908	5	115.107	115.114	34180	1	1	ENSMUSG00000086054	5	115.107	115.136	1	Hnf1aos1	lncRNA
liver_splice_junc	liver_junc46881	8.3295	0.0230769	0.0288942	0.307326	5	114.804	100.685	115.458	TRUE	UNC9959084	TRUE	0.0239708	0.0381999	0.062904	0.2309	-0.19324	-0.347519	-0.139734	0.324518	~GenLit+Sex*Diet	none	F_M	HC_HF	1157	junc46881	5	115.074	115.075	34177	1	1	ENSMUSG00000041827	5	115.061	115.076	1	Oasl1	protein_coding
liver_splice_junc	liver_junc46900	40.8601	7.69231e-05	0.000120512	0.000150474	5	114.861	114.781	115.363	TRUE	UNC9959892	TRUE	0.5453	0.404781	-0.514451	0.631725	-0.380446	-0.598854	-0.634765	0.54671	~GenLit+Sex*Diet	none	F_M	HC_HF	1157	junc46900	5	115.094	115.098	35835	-1	2	ENSMUSG00000029556, ENSMUSG00000129685	5, 5	115.087039, 115.086154	115.109153, 115.142049	-1, -1	Hnf1a, NA	protein_coding, lncRNA
liver_splice_junc	liver_junc46918	12.4708	7.69231e-05	0.000120512	0.000150474	5	114.934	114.744	115.809	TRUE	UNC9960695	TRUE	-0.32563	-0.396645	0.213127	-0.235109	0.226764	0.297657	0.297938	-0.0781035	~GenLit+Sex*Diet	none	F_M	HC_HF	1157	junc46918	5	115.108	115.117	34180	1	1	ENSMUSG00000086054	5	115.107	115.136	1	Hnf1aos1	lncRNA
liver_splice_junc	liver_junc46920	31.5657	7.69231e-05	0.000120512	0.000150474	5	114.941	114.791	115.077	TRUE	UNCHS015503	TRUE	-0.299415	-0.416682	-0.214677	0.0186348	-0.104049	0.729944	0.763914	-0.47767	~GenLit+Sex*Diet	none	F_M	HC_HF	1157	junc46920	5	115.108	115.12	34180	1	1	ENSMUSG00000086054	5	115.107	115.136	1	Hnf1aos1	lncRNA
liver_splice_junc	liver_junc46909	146.402	7.69231e-05	0.000120512	0.000150474	5	115.004	114.934	115.077	TRUE	UNC9961431	TRUE	-0.625015	-0.941718	0.0719034	-0.78116	0.248141	1.40214	1.36612	-0.740409	~GenLit+Sex*Diet	none	F_M	HC_HF	1157	junc46909	5	115.107	115.115	34180	1	1	ENSMUSG00000086054	5	115.107	115.136	1	Hnf1aos1	lncRNA
liver_splice_junc	liver_junc46911	127.503	7.69231e-05	0.000120512	0.000150474	5	115.038	114.791	115.077	TRUE	UNC9961751	TRUE	-0.507402	-0.729759	-0.090766	-0.673353	0.106578	1.39506	1.348	-0.848358	~GenLit+Sex*Diet	none	F_M	HC_HF	1157	junc46911	5	115.107	115.118	34180	1	1	ENSMUSG00000086054	5	115.107	115.136	1	Hnf1aos1	lncRNA
liver_splice_junc	liver_junc46914	140.665	7.69231e-05	0.000120512	0.000150474	5	115.038	114.907	115.077	TRUE	UNC9961751	TRUE	-0.544614	-0.686112	-0.00400865	-0.879969	0.116571	1.40858	1.36934	-0.77979	~GenLit+Sex*Diet	none	F_M	HC_HF	1157	junc46914	5	115.107	115.124	34180	1	1	ENSMUSG00000086054	5	115.107	115.136	1	Hnf1aos1	lncRNA
liver_splice_junc	liver_junc46901	45.822	7.69231e-05	0.000120512	0.000150474	5	115.05	114.791	115.077	TRUE	JAX00593279	TRUE	-0.243436	-0.0876838	0.816406	0.00928615	0.872734	-0.619438	-0.506442	-0.241426	~GenLit+Sex*Diet	none	F_M	HC_HF	1157	junc46901	5	115.094	115.095	35835	-1	2	ENSMUSG00000029556, ENSMUSG00000129685	5, 5	115.087039, 115.086154	115.109153, 115.142049	-1, -1	Hnf1a, NA	protein_coding, lncRNA
liver_splice_junc	liver_junc46915	93.4489	7.69231e-05	0.000120512	0.000150474	5	115.063	114.804	115.077	TRUE	UNCHS015505	TRUE	-0.345095	-0.508192	-0.0271153	-0.931342	0.086537	1.12617	1.27186	-0.672818	~GenLit+Sex*Diet	none	F_M	HC_HF	1157	junc46915	5	115.107	115.136	34180	1	1	ENSMUSG00000086054	5	115.107	115.136	1	Hnf1aos1	lncRNA
liver_splice_junc	liver_junc46884	27.8751	7.69231e-05	0.000120512	0.000150474	5	115.066	114.781	115.077	TRUE	UNCHS015506	TRUE	-0.249782	-0.364059	-0.350716	-0.0923823	-0.06255	0.757224	0.567584	-0.20532	~GenLit+Sex*Diet	none	F_M	HC_HF	1157	junc46884	5	115.084	115.084	34178	1	1	ENSMUSG00000029559	5	115.08	115.088	1	2210016L21Rik	protein_coding
liver_splice_junc	liver_junc46885	52.1512	7.69231e-05	0.000120512	0.000150474	5	115.066	114.781	115.077	TRUE	UNCHS015506	TRUE	0.325059	0.312195	0.504048	0.104337	0.235391	-1.03002	-0.768066	0.317055	~GenLit+Sex*Diet	none	F_M	HC_HF	1157	junc46885	5	115.084	115.084	34178	1	1	ENSMUSG00000029559	5	115.08	115.088	1	2210016L21Rik	protein_coding
liver_splice_junc	liver_junc46888	8.76526	0.0103846	0.0138623	0.21884	5	115.066	114.638	115.363	TRUE	UNCHS015506	TRUE	-0.0470469	0.0571844	-0.268979	0.417914	-0.216128	0.119375	-0.242094	0.179775	~GenLit+Sex*Diet	none	F_M	HC_HF	1157	junc46888	5	115.086	115.087	34179	1	1	ENSMUSG00000029559	5	115.08	115.088	1	2210016L21Rik	protein_coding
liver_splice_junc	liver_junc46907	98.8177	7.69231e-05	0.000120512	0.000150474	5	115.066	114.804	115.077	TRUE	UNCHS015506	TRUE	-0.529391	-0.624084	-0.223825	-0.565743	0.0037143	1.1037	1.4324	-0.596766	~GenLit+Sex*Diet	none	F_M	HC_HF	1157	junc46907	5	115.107	115.108	34180	1	2	ENSMUSG00000086054, ENSMUSG00000086140	5, 5	115.106843, 115.106882	115.136105, 115.109459	1, 1	Hnf1aos1, Hnf1aos2	lncRNA, lncRNA
liver_splice_junc	liver_junc46891	19.6961	7.69231e-05	0.000120512	0.000150474	5	115.077	113.302	115.293	TRUE	UNC9962252	TRUE	-0.255241	-0.0234292	0.368038	-0.265145	0.632376	-0.0986475	-0.439924	0.081973	~GenLit+Sex*Diet	none	F_M	HC_HF	1157	junc46891	5	115.086	115.094	34179	1	1
liver_splice_junc	liver_junc46912	99.7468	7.69231e-05	0.000120512	0.000150474	5	115.077	114.791	115.163	TRUE	UNC9962252	TRUE	-0.234084	-0.600577	-0.00704625	-0.721264	0.0619081	1.24519	1.23925	-0.983378	~GenLit+Sex*Diet	none	F_M	HC_HF	1157	junc46912	5	115.107	115.12	34180	1	1	ENSMUSG00000086054	5	115.107	115.136	1	Hnf1aos1	lncRNA
liver_splice_junc	liver_junc46916	141.535	7.69231e-05	0.000120512	0.000150474	5	115.077	114.781	115.077	TRUE	UNC9962252	TRUE	-0.553177	-0.608191	-0.400203	-0.665408	-0.129214	1.51544	1.34327	-0.502522	~GenLit+Sex*Diet	none	F_M	HC_HF	1157	junc46916	5	115.108	115.114	34180	1	1	ENSMUSG00000086054	5	115.107	115.136	1	Hnf1aos1	lncRNA
liver_splice_junc	liver_junc46906	132.072	7.69231e-05	0.000120512	0.000150474	5	115.077	114.781	115.077	TRUE	UNC9962252	TRUE	-0.575373	-0.787312	-0.0951732	-0.729226	0.0561979	1.17964	1.60379	-0.652548	~GenLit+Sex*Diet	none	F_M	HC_HF	1157	junc46906	5	115.107	115.107	34180	1	2	ENSMUSG00000086054, ENSMUSG00000086140	5, 5	115.106843, 115.106882	115.136105, 115.109459	1, 1	Hnf1aos1, Hnf1aos2	lncRNA, lncRNA
liver_splice_junc	liver_junc46917	134.215	7.69231e-05	0.000120512	0.000150474	5	115.077	114.781	115.163	TRUE	UNC9962252	TRUE	-0.535097	-0.874669	0.103361	-0.733914	0.188197	1.38063	1.39016	-0.918662	~GenLit+Sex*Diet	none	F_M	HC_HF	1157	junc46917	5	115.108	115.115	34180	1	1	ENSMUSG00000086054	5	115.107	115.136	1	Hnf1aos1	lncRNA
liver_splice_junc	liver_junc46919	85.1169	7.69231e-05	0.000120512	0.000150474	5	115.077	114.791	115.077	TRUE	UNC9962252	TRUE	-0.382496	-0.601889	-0.211989	-0.56902	-0.107286	1.2196	1.17474	-0.52166	~GenLit+Sex*Diet	none	F_M	HC_HF	1157	junc46919	5	115.108	115.118	34180	1	1	ENSMUSG00000086054	5	115.107	115.136	1	Hnf1aos1	lncRNA
liver_splice_junc	liver_junc46913	75.1932	7.69231e-05	0.000120512	0.000150474	5	115.163	114.781	115.163	TRUE	UNC9963330	TRUE	-0.0864003	-0.199471	-0.378104	-0.618947	-0.296047	1.06155	1.20129	-0.683879	~GenLit+Sex*Diet	none	F_M	HC_HF	1157	junc46913	5	115.107	115.124	34180	1	1	ENSMUSG00000086054	5	115.107	115.136	1	Hnf1aos1	lncRNA
liver_splice_junc	liver_junc46883	12.0975	7.69231e-05	0.000120512	0.000150474	5	115.299	114.804	115.572	TRUE	UNC9964245	TRUE	0.108282	-0.411604	0.609347	-0.227231	-0.216015	0.0968198	0.307772	-0.267371	~GenLit+Sex*Diet	none	F_M	HC_HF	1157	junc46883	5	115.074	115.075	34177	1	1	ENSMUSG00000041827	5	115.061	115.076	1	Oasl1	protein_coding
liver_splice_junc	liver_junc46910	59.997	7.69231e-05	0.000120512	0.000150474	5	115.551	115.163	115.572	TRUE	UNCHS015368	TRUE	-0.199666	-0.377399	0.115599	-0.632581	-0.210649	0.920306	1.02884	-0.64445	~GenLit+Sex*Diet	none	F_M	HC_HF	1157	junc46910	5	115.107	115.117	34180	1	1	ENSMUSG00000086054	5	115.107	115.136	1	Hnf1aos1	lncRNA
liver_splice_junc	liver_junc46889	9.08076	0.00546154	0.00753658	0.184193	5	116.694	115.163	117.363	TRUE	UNC9984006	TRUE	0.485863	0.0886823	-0.380465	-0.221276	-0.287474	-0.101115	0.188625	0.22716	~GenLit+Sex*Diet	none	F_M	HC_HF	1157	junc46889	5	115.086	115.088	34179	1	1
liver_splice_junc	liver_junc34907	8.08487	0.0375385	0.0448198	0.360802	4	114.222	111.487	119.156	FALSE	UNCHS012438	TRUE	-0.308192	-0.274915	0.00658089	0.0968048	0.159787	0.388678	-0.138826	0.070081	~GenLit+Sex*Diet	none	F_M	HC_HF	1157	junc34907	4	118.99	118.991	32451	1	1	ENSMUSG00000028645	4	118.966	118.995	1	Slc2a1	protein_coding
liver_splice_junc	liver_junc34888	26.1533	7.69231e-05	0.000120512	0.000150474	4	117.426	117.426	118.482	TRUE	UNCHS012525	TRUE	0.026164	0.0898463	0.354305	0.193806	0.135015	-0.0413166	-0.91798	0.160161	~GenLit+Sex*Diet	none	F_M	HC_HF	1157	junc34888	4	118.405	118.406	32445	1	1
liver_splice_junc	liver_junc34893	13.8049	7.69231e-05	0.000120512	0.000150474	4	118.103	117.426	118.568	TRUE	UNC8066374	TRUE	0.133982	-0.0109978	0.0802024	0.195788	0.089428	0.0239629	-0.629757	0.117391	~GenLit+Sex*Diet	none	F_M	HC_HF	1157	junc34893	4	118.405	118.406	32445	1	1
liver_splice_junc	liver_junc34890	16.3211	7.69231e-05	0.000120512	0.000150474	4	118.103	117.426	118.568	TRUE	UNC8066374	TRUE	-0.00168273	0.00836998	0.132299	0.194772	0.180594	0.0148537	-0.679026	0.14982	~GenLit+Sex*Diet	none	F_M	HC_HF	1157	junc34890	4	118.405	118.406	32445	1	1
liver_splice_junc	liver_junc34894	13.1705	7.69231e-05	0.000120512	0.000150474	4	118.103	117.426	118.611	TRUE	UNC8066374	TRUE	0.127808	-0.0409408	0.0796371	0.198811	0.0707579	0.0284141	-0.60765	0.143163	~GenLit+Sex*Diet	none	F_M	HC_HF	1157	junc34894	4	118.406	118.406	32445	1	1
liver_splice_junc	liver_junc34884	16.1926	7.69231e-05	0.000120512	0.000150474	4	118.103	117.426	118.482	TRUE	UNC8066374	TRUE	0.0382991	0.0128092	0.0974519	0.211194	0.14773	-0.0283468	-0.674838	0.1957	~GenLit+Sex*Diet	none	F_M	HC_HF	1157	junc34884	4	118.405	118.406	32445	1	1
liver_splice_junc	liver_junc34892	33.8009	7.69231e-05	0.000120512	0.000150474	4	118.43	118.103	118.568	TRUE	UNC8070350	TRUE	0.19507	0.0280895	0.39789	0.222578	0.161129	-0.00219669	-1.03557	0.0330136	~GenLit+Sex*Diet	none	F_M	HC_HF	1157	junc34892	4	118.405	118.406	32445	1	1
liver_splice_junc	liver_junc34897	22.8158	7.69231e-05	0.000120512	0.000150474	4	118.43	117.426	118.558	TRUE	UNC8070350	TRUE	0.127336	-0.00849038	0.126831	0.29908	0.132925	-0.0605704	-0.821614	0.204502	~GenLit+Sex*Diet	none	F_M	HC_HF	1157	junc34897	4	118.406	118.406	32445	1	1
liver_splice_junc	liver_junc34901	9.31842	0.00261538	0.00369313	0.127809	4	118.43	118.195	118.821	TRUE	UNC8070350	TRUE	-0.131103	-0.147907	0.201824	0.253724	-0.191544	0.179574	0.25168	-0.416248	~GenLit+Sex*Diet	none	F_M	HC_HF	1157	junc34901	4	118.481	118.483	32447	1	1	ENSMUSG00000028729	4	118.478	118.485	1	Ebna1bp2	protein_coding
liver_splice_junc	liver_junc34881	30.1984	7.69231e-05	0.000120512	0.000150474	4	118.482	117.426	118.568	TRUE	UNC8071135	TRUE	0.249286	-0.0398322	0.300695	0.293927	0.147837	-0.0243131	-0.949795	0.0221959	~GenLit+Sex*Diet	none	F_M	HC_HF	1157	junc34881	4	118.405	118.405	32445	1	1
liver_splice_junc	liver_junc34882	37.6545	7.69231e-05	0.000120512	0.000150474	4	118.482	118.31	118.568	TRUE	UNC8071135	TRUE	0.251621	-0.031298	0.34583	0.280675	0.1577	0.0304641	-1.08836	0.0533687	~GenLit+Sex*Diet	none	F_M	HC_HF	1157	junc34882	4	118.405	118.405	32445	1	1
liver_splice_junc	liver_junc34896	40.8083	7.69231e-05	0.000120512	0.000150474	4	118.482	118.31	118.568	TRUE	UNC8071135	TRUE	0.173417	0.0172437	0.386637	0.232735	0.193358	0.0151794	-1.14133	0.122762	~GenLit+Sex*Diet	none	F_M	HC_HF	1157	junc34896	4	118.406	118.406	32445	1	1
liver_splice_junc	liver_junc34883	32.9434	7.69231e-05	0.000120512	0.000150474	4	118.482	117.454	118.568	TRUE	UNC8071135	TRUE	0.21313	-0.0336642	0.369672	0.297456	0.129802	0.0198109	-1.01796	0.0217515	~GenLit+Sex*Diet	none	F_M	HC_HF	1157	junc34883	4	118.405	118.405	32445	1	1
liver_splice_junc	liver_junc34898	28.2015	7.69231e-05	0.000120512	0.000150474	4	118.482	117.426	118.568	TRUE	UNC8071135	TRUE	0.187245	-0.0833996	0.297399	0.215875	0.150224	-0.0216543	-0.916673	0.170984	~GenLit+Sex*Diet	none	F_M	HC_HF	1157	junc34898	4	118.406	118.406	32445	1	1
liver_splice_junc	liver_junc34885	43.1634	7.69231e-05	0.000120512	0.000150474	4	118.482	118.103	118.568	TRUE	UNC8071135	TRUE	0.250569	-0.098069	0.281493	0.440177	0.183519	-0.140074	-1.14272	0.225103	~GenLit+Sex*Diet	none	F_M	HC_HF	1157	junc34885	4	118.405	118.405	32445	1	1
liver_splice_junc	liver_junc34886	31.3603	7.69231e-05	0.000120512	0.000150474	4	118.482	118.103	118.568	TRUE	UNC8071135	TRUE	0.250302	0.0677144	0.285249	0.233077	0.129595	0.0207102	-0.997654	0.0110076	~GenLit+Sex*Diet	none	F_M	HC_HF	1157	junc34886	4	118.405	118.405	32445	1	1
liver_splice_junc	liver_junc34887	29.5243	7.69231e-05	0.000120512	0.000150474	4	118.482	117.426	118.568	TRUE	UNC8071135	TRUE	0.106424	-0.000485522	0.365158	0.0961727	0.217282	0.0677868	-0.942279	0.0899412	~GenLit+Sex*Diet	none	F_M	HC_HF	1157	junc34887	4	118.405	118.406	32445	1	1
liver_splice_junc	liver_junc34891	42.3293	7.69231e-05	0.000120512	0.000150474	4	118.482	118.071	118.568	TRUE	UNC8071135	TRUE	0.202583	0.0401304	0.333367	0.314118	0.182054	-0.0183476	-1.16314	0.109235	~GenLit+Sex*Diet	none	F_M	HC_HF	1157	junc34891	4	118.405	118.406	32445	1	1
liver_splice_junc	liver_junc34895	15.6298	7.69231e-05	0.000120512	0.000150474	4	118.482	117.483	118.568	TRUE	UNC8071135	TRUE	0.0957471	0.00850495	0.105075	0.251158	0.143742	-0.0558283	-0.655189	0.106791	~GenLit+Sex*Diet	none	F_M	HC_HF	1157	junc34895	4	118.406	118.406	32445	1	1
liver_splice_junc	liver_junc34909	79.0272	7.69231e-05	0.000120512	0.000150474	4	118.945	118.866	119.085	TRUE	UNC8078659	TRUE	-0.347333	-0.407537	-0.0811518	-0.941202	1.34679	-0.17689	0.140761	0.466561	~GenLit+Sex*Diet	none	F_M	HC_HF	1157	junc34909	4	119.028	119.031	30614	-1	1	ENSMUSG00000045268	4	119.027	119.031	-1	Zfp691	protein_coding
liver_splice_junc	liver_junc34910	72.2348	7.69231e-05	0.000120512	0.000150474	4	118.945	118.876	119.085	TRUE	UNC8078659	TRUE	-0.321557	-0.373397	-0.144278	-0.815878	1.32502	-0.0755941	0.0468969	0.358791	~GenLit+Sex*Diet	none	F_M	HC_HF	1157	junc34910	4	119.028	119.031	30614	-1	1	ENSMUSG00000045268	4	119.027	119.031	-1	Zfp691	protein_coding
liver_splice_junc	liver_junc34918	72.1346	7.69231e-05	0.000120512	0.000150474	4	118.945	118.876	119.085	TRUE	UNC8078659	TRUE	-0.411796	-0.395473	-0.127877	-0.887912	1.29738	-0.121083	0.183336	0.463427	~GenLit+Sex*Diet	none	F_M	HC_HF	1157	junc34918	4	119.03	119.031	30614	-1	1	ENSMUSG00000045268	4	119.027	119.031	-1	Zfp691	protein_coding
liver_splice_junc	liver_junc34913	52.6556	7.69231e-05	0.000120512	0.000150474	4	118.945	118.876	119.075	TRUE	UNC8078659	TRUE	-0.328582	-0.350422	-0.177779	-0.752604	1.10842	-0.102958	0.24414	0.359783	~GenLit+Sex*Diet	none	F_M	HC_HF	1157	junc34913	4	119.028	119.031	30614	-1	1	ENSMUSG00000045268	4	119.027	119.031	-1	Zfp691	protein_coding
liver_splice_junc	liver_junc34920	18.6253	7.69231e-05	0.000120512	0.000150474	4	118.945	118.858	119.085	TRUE	UNC8078659	TRUE	-0.397138	-0.156567	-0.0648718	-0.3044	0.605406	-0.148054	0.258781	0.206844	~GenLit+Sex*Diet	none	F_M	HC_HF	1157	junc34920	4	119.031	119.031	30614	-1	1	ENSMUSG00000045268	4	119.027	119.031	-1	Zfp691	protein_coding
liver_splice_junc	liver_junc34917	70.0802	7.69231e-05	0.000120512	0.000150474	4	118.945	118.876	119.085	TRUE	UNC8078659	TRUE	-0.318288	-0.494273	-0.00766856	-0.887855	1.26817	-0.0419485	0.0833668	0.398498	~GenLit+Sex*Diet	none	F_M	HC_HF	1157	junc34917	4	119.03	119.031	30614	-1	1	ENSMUSG00000045268	4	119.027	119.031	-1	Zfp691	protein_coding
liver_splice_junc	liver_junc34919	60.9442	7.69231e-05	0.000120512	0.000150474	4	118.945	118.866	119.085	TRUE	UNC8078659	TRUE	-0.285335	-0.375877	-0.116405	-0.790423	1.21525	-0.0701185	0.0521393	0.370774	~GenLit+Sex*Diet	none	F_M	HC_HF	1157	junc34919	4	119.031	119.031	30614	-1	1	ENSMUSG00000045268	4	119.027	119.031	-1	Zfp691	protein_coding
liver_splice_junc	liver_junc34915	11.9133	7.69231e-05	0.000120512	0.000150474	4	119.006	118.858	119.085	TRUE	UNCHS012573	TRUE	0.0024078	-0.0775921	0.247946	-0.245203	-0.422347	0.368013	0.150887	-0.0241113	~GenLit+Sex*Diet	none	F_M	HC_HF	1157	junc34915	4	119.028	119.031	30614	-1	1	ENSMUSG00000045268	4	119.027	119.031	-1	Zfp691	protein_coding
liver_splice_junc	liver_junc34911	67.3739	7.69231e-05	0.000120512	0.000150474	4	119.031	118.876	119.085	TRUE	JAX00563514	TRUE	-0.413008	-0.520207	0.0535761	-0.758657	1.27564	-0.158242	0.147012	0.373886	~GenLit+Sex*Diet	none	F_M	HC_HF	1157	junc34911	4	119.028	119.029	30614	-1	1	ENSMUSG00000045268	4	119.027	119.031	-1	Zfp691	protein_coding
liver_splice_junc	liver_junc34914	8.45595	0.0183077	0.0234228	0.272424	4	119.064	118.422	119.124	TRUE	UNCHS012576	TRUE	-0.0994079	0.0551724	-0.267334	0.0459958	0.351252	-0.19177	0.233536	-0.127444	~GenLit+Sex*Diet	none	F_M	HC_HF	1157	junc34914	4	119.028	119.031	30614	-1	1	ENSMUSG00000045268	4	119.027	119.031	-1	Zfp691	protein_coding
liver_splice_junc	liver_junc34912	13.2239	7.69231e-05	0.000120512	0.000150474	4	119.075	117.499	119.085	TRUE	UNCHS012578	TRUE	0.135784	0.0207524	0.218282	0.223298	0.0451048	-0.233622	-0.572292	0.162692	~GenLit+Sex*Diet	none	F_M	HC_HF	1157	junc34912	4	119.028	119.03	30614	-1	1	ENSMUSG00000045268	4	119.027	119.031	-1	Zfp691	protein_coding
liver_splice_junc	liver_junc34916	33.0557	7.69231e-05	0.000120512	0.000150474	4	119.085	118.916	119.085	TRUE	UNC8080856	TRUE	-0.205256	-0.504888	0.179642	-0.555445	0.879037	-0.0538402	0.0537202	0.20703	~GenLit+Sex*Diet	none	F_M	HC_HF	1157	junc34916	4	119.03	119.031	30614	-1	1	ENSMUSG00000045268	4	119.027	119.031	-1	Zfp691	protein_coding
liver_splice_junc	liver_junc34916	8.51275	0.0164615	0.02124	0.259047	5	90.9454	90.9115	91.9524	FALSE	UNCHS015017	TRUE	0.216062	0.0226433	-0.23999	-0.0497654	-0.285369	0.0421021	-0.128293	0.422609	~GenLit+Sex*Diet	none	F_M	HC_HF	1157	junc34916	4	119.03	119.031	30614	-1	1	ENSMUSG00000045268	4	119.027	119.031	-1	Zfp691	protein_coding
liver_splice_junc	liver_junc34913	8.03417	0.0403846	0.0476617	0.363918	5	91.9445	90.9454	92.7758	FALSE	UNCHS015048	TRUE	0.222094	0.00880606	-0.0774418	-0.115589	-0.209021	-0.0811809	-0.21065	0.462983	~GenLit+Sex*Diet	none	F_M	HC_HF	1157	junc34913	4	119.028	119.031	30614	-1	1	ENSMUSG00000045268	4	119.027	119.031	-1	Zfp691	protein_coding
liver_splice_junc	liver_junc34907	8.23887	0.0274615	0.0338346	0.33292	8	90.5358	89.8209	92.9224	FALSE	UNCHS023752	TRUE	0.0601809	0.0302189	0.124681	0.169026	0.138205	-0.499713	-0.117393	0.0947935	~GenLit+Sex*Diet	none	F_M	HC_HF	1157	junc34907	4	118.99	118.991	32451	1	1	ENSMUSG00000028645	4	118.966	118.995	1	Slc2a1	protein_coding
liver_splice_junc	liver_junc29252	8.09031	0.0370769	0.0443366	0.360176	4	11.0487	10.2248	11.905	TRUE	UNCHS010680	TRUE	0.212022	0.25335	-0.0981002	0.226688	-0.00954198	-0.10199	-0.227192	-0.255237	~GenLit+Sex*Diet	none	F_M	HC_HF	1157	junc29252	4	11.278	11.2851	29693	-1	1	ENSMUSG00000045205	4	11.2613	11.3221	-1	Dpy19l4	protein_coding
liver_splice_junc	liver_junc29272	7.72982	0.0676154	0.073431	0.410618	5	125.769	20.9036	126.29	FALSE	UNCHS015803	TRUE	-0.181798	-0.0197175	0.136101	0.0393095	-0.392005	0.127184	0.30493	-0.0140041	~GenLit+Sex*Diet	none	F_M	HC_HF	1157	junc29272	4	11.3335	11.3387	29698	-1	1	ENSMUSG00000040728	4	11.3319	11.3868	-1	Esrp1	protein_coding
liver_splice_junc	liver_junc29257	7.5588	0.0913846	0.0935227	0.669649	7	30.1318	29.255	34.0696	FALSE	UNCHS019637	TRUE	-0.0132283	0.0317981	0.557108	-0.135413	0.121161	-0.176535	-0.344582	-0.0403088	~GenLit+Sex*Diet	none	F_M	HC_HF	1157	junc29257	4	11.2927	11.2959	29695	-1	1	ENSMUSG00000045205	4	11.2613	11.3221	-1	Dpy19l4	protein_coding
liver_splice_junc	liver_junc29258	7.70975	0.0698462	0.0753479	0.42146	7	30.3078	29.8446	33.2295	FALSE	UNC12574643	TRUE	-0.0187011	-0.00828192	0.594304	-0.133224	0.0998159	-0.149745	-0.234882	-0.149286	~GenLit+Sex*Diet	none	F_M	HC_HF	1157	junc29258	4	11.2927	11.2954	29695	-1	1	ENSMUSG00000045205	4	11.2613	11.3221	-1	Dpy19l4	protein_coding
liver_splice_junc	liver_junc29612	7.66703	0.0748462	0.0795856	0.452896	1	152.227	39.7024	152.253	FALSE	UNC1958264	TRUE	-0.0369411	-0.160848	-0.0686948	0.0108631	0.195624	-0.0516961	6.90348e-05	0.111624	~GenLit+Sex*Diet	none	F_M	HC_HF	1157	junc29612	4	19.662	19.6621	29746	-1	1	ENSMUSG00000041058	4	19.6083	19.709	-1	Wwp1	protein_coding
liver_splice_junc	liver_junc29605	9.53679	0.00123077	0.00176635	0.0417974	4	18.5116	18.5116	19.6143	TRUE	UNCHS010770	TRUE	-0.213836	-0.184154	-0.106031	-0.0805846	-0.0321969	0.514357	0.480582	-0.378137	~GenLit+Sex*Diet	none	F_M	HC_HF	1157	junc29605	4	19.6016	19.6026	31478	1	1	ENSMUSG00000028229	4	19.5752	19.6069	1	Rmdn1	protein_coding
liver_splice_junc	liver_junc29604	8.65878	0.0129231	0.0170166	0.235892	4	18.5116	18.5116	19.5744	TRUE	UNCHS010770	TRUE	0.122735	0.226417	0.0890722	0.0671216	-0.0526157	-0.414161	-0.404859	0.366291	~GenLit+Sex*Diet	none	F_M	HC_HF	1157	junc29604	4	19.6014	19.6026	31478	1	1	ENSMUSG00000028229	4	19.5752	19.6069	1	Rmdn1	protein_coding
liver_splice_junc	liver_junc29608	13.4986	7.69231e-05	0.000120512	0.000150474	4	19.3129	18.6187	19.6763	TRUE	UNC6837412	TRUE	-0.076352	-0.291043	-0.0303602	-0.0792283	-0.179323	0.0471781	0.0813373	0.527791	~GenLit+Sex*Diet	none	F_M	HC_HF	1157	junc29608	4	19.6414	19.6417	29748	-1	1	ENSMUSG00000041058	4	19.6083	19.709	-1	Wwp1	protein_coding
liver_splice_junc	liver_junc29607	8.06282	0.0388462	0.046146	0.362378	4	19.3129	17.0825	103.099	TRUE	UNC6837412	TRUE	-0.135525	0.247711	0.117412	0.0219678	0.0822355	-0.04934	0.0326656	-0.317126	~GenLit+Sex*Diet	none	F_M	HC_HF	1157	junc29607	4	19.6404	19.6417	29748	-1	1	ENSMUSG00000041058	4	19.6083	19.709	-1	Wwp1	protein_coding
liver_splice_junc	liver_junc29613	43.8107	7.69231e-05	0.000120512	0.000150474	4	19.5099	18.8026	19.6763	TRUE	JAX00546362	TRUE	0.521114	0.369557	0.72019	0.531539	0.469522	-0.962918	-1.076	-0.573004	~GenLit+Sex*Diet	none	F_M	HC_HF	1157	junc29613	4	19.662	19.6724	29746	-1	1	ENSMUSG00000041058	4	19.6083	19.709	-1	Wwp1	protein_coding
liver_splice_junc	liver_junc29601	19.2841	7.69231e-05	0.000120512	0.000150474	4	19.7251	18.6187	19.7824	TRUE	UNC6843472	TRUE	-0.202054	-0.439843	0.0050867	-0.277474	-0.0705844	0.488174	0.842387	-0.345693	~GenLit+Sex*Diet	none	F_M	HC_HF	1157	junc29601	4	19.5805	19.5868	31476	1	1	ENSMUSG00000028229	4	19.5752	19.6069	1	Rmdn1	protein_coding
liver_splice_junc	liver_junc29624	15.2315	7.69231e-05	0.000120512	0.000150474	4	19.7251	19.6607	20.0874	TRUE	UNC6843472	TRUE	-0.060305	-0.206933	-0.166404	-0.135035	0.452704	0.179415	-0.382484	0.319041	~GenLit+Sex*Diet	none	F_M	HC_HF	1157	junc29624	4	19.9028	19.9106	29751	-1	1	ENSMUSG00000028238	4	19.8768	19.9226	-1	Atp6v0d2	protein_coding
liver_splice_junc	liver_junc29623	18.396	7.69231e-05	0.000120512	0.000150474	4	19.7313	19.6763	19.8619	TRUE	UNC6843537	TRUE	-0.00629327	0.429065	0.235393	0.111315	-0.667475	-0.0358205	0.0956592	-0.161844	~GenLit+Sex*Diet	none	F_M	HC_HF	1157	junc29623	4	19.8909	19.9106	29751	-1	1	ENSMUSG00000028238	4	19.8768	19.9226	-1	Atp6v0d2	protein_coding
liver_splice_junc	liver_junc29619	21.2044	7.69231e-05	0.000120512	0.000150474	4	19.7824	19.7251	19.8164	TRUE	UNC6843947	TRUE	0.179265	-0.559522	0.390571	-0.463042	0.236366	-0.188775	0.0921047	0.313033	~GenLit+Sex*Diet	none	F_M	HC_HF	1157	junc29619	4	19.7202	19.7207	29750	-1	1	ENSMUSG00000086071	4	19.7155	19.7209	-1	Gm12354	lncRNA
liver_splice_junc	liver_junc29621	41.6406	7.69231e-05	0.000120512	0.000150474	4	19.7824	19.7519	19.7824	TRUE	UNC6843947	TRUE	-0.329265	0.772893	-0.286585	0.618548	-0.194308	0.520418	-0.411137	-0.690563	~GenLit+Sex*Diet	none	F_M	HC_HF	1157	junc29621	4	19.7203	19.7207	29750	-1	1	ENSMUSG00000086071	4	19.7155	19.7209	-1	Gm12354	lncRNA
liver_splice_junc	liver_junc29640	10.8173	7.69231e-05	0.000120512	0.000150474	4	19.8224	19.8224	20.1505	TRUE	UNC6844223	TRUE	-0.207555	0.0405744	0.140139	-0.097644	0.529456	-0.760879	0.303309	0.0525983	~GenLit+Sex*Diet	none	F_M	HC_HF	1157	junc29640	4	19.9798	19.9832	29754	-1	1	ENSMUSG00000121863	4	19.9338	20.0057	-1		lncRNA
liver_splice_junc	liver_junc29636	9.93903	0.000846154	0.00124791	0.0284367	4	19.8619	19.8164	20.036	TRUE	UNC6844649	TRUE	0.0168526	0.371612	-0.346583	-0.137005	0.229004	0.188649	-0.190801	-0.131728	~GenLit+Sex*Diet	none	F_M	HC_HF	1157	junc29636	4	19.9502	19.9641	31485	1	1
liver_splice_junc	liver_junc29631	46.7765	7.69231e-05	0.000120512	0.000150474	4	19.9162	19.8561	20.1635	TRUE	UNC6845655	TRUE	-0.693595	-0.0127461	-0.59635	-0.624438	-0.173982	0.785179	1.73623	-0.420296	~GenLit+Sex*Diet	none	F_M	HC_HF	1157	junc29631	4	19.9281	19.9351	31484	1	1
liver_splice_junc	liver_junc29639	8.11258	0.0355385	0.042689	0.357778	4	20.0572	17.8951	20.1505	TRUE	UNCHS010793	TRUE	0.229166	0.098221	0.130299	0.18019	-0.352641	-0.544617	0.0395208	0.219861	~GenLit+Sex*Diet	none	F_M	HC_HF	1157	junc29639	4	19.9798	19.9812	29754	-1	1	ENSMUSG00000121863	4	19.9338	20.0057	-1		lncRNA
liver_splice_junc	liver_junc29632	50.6051	7.69231e-05	0.000120512	0.000150474	4	20.0624	19.9162	20.1889	TRUE	UNC6848492	TRUE	0.601267	0.267633	0.576918	0.652531	0.394274	-1.0311	-1.8896	0.42808	~GenLit+Sex*Diet	none	F_M	HC_HF	1157	junc29632	4	19.9281	19.9501	31484	1	1
liver_splice_junc	liver_junc29612	7.66958	0.0746154	0.0794231	0.4512	5	30.3429	30.131	31.7029	FALSE	UNCHS013827	TRUE	-0.0657034	0.0474799	0.086955	0.0346594	-0.235792	-0.109061	-0.152507	0.393969	~GenLit+Sex*Diet	none	F_M	HC_HF	1157	junc29612	4	19.662	19.6621	29746	-1	1	ENSMUSG00000041058	4	19.6083	19.709	-1	Wwp1	protein_coding
liver_splice_junc	liver_junc30823	7.67476	0.074	0.0789052	0.446803	10	124.044	123.656	125.243	FALSE	UNC18910165	TRUE	-0.160889	-0.593328	0.367674	0.181469	0.0786979	-0.0231512	-0.107235	0.256763	~GenLit+Sex*Diet	none	F_M	HC_HF	1157	junc30823	4	43.5791	43.5794	31668	1	1	ENSMUSG00000028468	4	43.5787	43.5875	1	Rgp1	protein_coding
liver_splice_junc	liver_junc30833	7.59498	0.0865385	0.0898056	0.581661	10	17.4656	16.9569	17.5128	FALSE	UNC17503863	TRUE	-0.0519467	-0.154448	0.48517	0.0151748	-0.151747	0.0143085	-0.00872635	-0.147786	~GenLit+Sex*Diet	none	F_M	HC_HF	1157	junc30833	4	43.583	43.5872	31671	1	1	ENSMUSG00000028468	4	43.5787	43.5875	1	Rgp1	protein_coding
liver_splice_junc	liver_junc30819	9.64132	0.00107692	0.00155685	0.0350168	13	101.936	101.589	102.775	FALSE	UNCHS036960	TRUE	-0.328285	-0.0893434	0.406697	0.0434209	-0.299458	-0.175671	0.421587	0.0210529	~GenLit+Sex*Diet	none	F_M	HC_HF	1157	junc30819	4	43.5772	43.5775	31667	1	1
liver_splice_junc	liver_junc30802	8.46762	0.018	0.0230575	0.270144	16	90.533	90.3832	90.8387	FALSE	UNC27380431	TRUE	0.260301	-0.133402	-0.372971	0.14105	0.324361	-0.0157363	0.0688672	-0.272469	~GenLit+Sex*Diet	none	F_M	HC_HF	1157	junc30802	4	43.569	43.5768	31666	1	1
liver_splice_junc	liver_junc30827	7.9155	0.0503077	0.0577232	0.370914	2	101.631	99.0651	101.95	FALSE	UNCHS005965	TRUE	-0.0426987	-0.0358221	0.189227	0.172709	-0.407129	0.259797	0.0810621	-0.217145	~GenLit+Sex*Diet	none	F_M	HC_HF	1157	junc30827	4	43.5817	43.5818	31670	1	1	ENSMUSG00000028468	4	43.5787	43.5875	1	Rgp1	protein_coding
liver_splice_junc	liver_junc30827	21.7517	7.69231e-05	0.000120512	0.000150474	4	43.363	43.0202	43.8511	TRUE	UNCHS011072	TRUE	-0.246214	-0.176055	0.249687	-0.462681	0.107051	0.754486	0.0562361	-0.282511	~GenLit+Sex*Diet	none	F_M	HC_HF	1157	junc30827	4	43.5817	43.5818	31670	1	1	ENSMUSG00000028468	4	43.5787	43.5875	1	Rgp1	protein_coding
liver_splice_junc	liver_junc30804	63.0493	7.69231e-05	0.000120512	0.000150474	4	43.6471	43.5581	43.8511	TRUE	JAX00549209	TRUE	-0.266362	-0.441853	0.620569	0.495189	-0.155695	0.969045	-1.03652	-0.184374	~GenLit+Sex*Diet	none	F_M	HC_HF	1157	junc30804	4	43.5693	43.5698	29958	-1	1	ENSMUSG00000028467	4	43.5669	43.5789	-1	Gba2	protein_coding
liver_splice_junc	liver_junc30810	42.7375	7.69231e-05	0.000120512	0.000150474	4	43.6471	43.5581	43.8511	TRUE	JAX00549209	TRUE	-0.393397	-0.0195859	0.455041	0.258047	-0.212595	0.955596	-0.703423	-0.339684	~GenLit+Sex*Diet	none	F_M	HC_HF	1157	junc30810	4	43.5706	43.5707	29960	-1	1	ENSMUSG00000028467	4	43.5669	43.5789	-1	Gba2	protein_coding
liver_splice_junc	liver_junc30817	32.7663	7.69231e-05	0.000120512	0.000150474	4	43.6471	43.5581	43.9542	TRUE	JAX00549209	TRUE	-0.036045	-0.408923	-0.0101484	-0.0630666	-0.136165	-0.170705	1.21453	-0.389479	~GenLit+Sex*Diet	none	F_M	HC_HF	1157	junc30817	4	43.5769	43.5775	31667	1	1
liver_splice_junc	liver_junc30833	37.7295	7.69231e-05	0.000120512	0.000150474	4	43.6471	43.0587	43.9542	TRUE	JAX00549209	TRUE	-0.232565	-0.211705	-0.450198	1.95599	-0.0851087	-0.189118	-0.347529	-0.439767	~GenLit+Sex*Diet	none	F_M	HC_HF	1157	junc30833	4	43.583	43.5872	31671	1	1	ENSMUSG00000028468	4	43.5787	43.5875	1	Rgp1	protein_coding
liver_splice_junc	liver_junc30824	7.57437	0.0891538	0.0917921	0.625825	4	43.6471	42.8927	47.6473	TRUE	JAX00549209	TRUE	-0.206363	-0.03878	-0.0158036	-0.112021	-0.146728	0.223285	0.415001	-0.11859	~GenLit+Sex*Diet	none	F_M	HC_HF	1157	junc30824	4	43.5794	43.5799	31669	1	1	ENSMUSG00000028468	4	43.5787	43.5875	1	Rgp1	protein_coding
liver_splice_junc	liver_junc30839	107.167	7.69231e-05	0.000120512	0.000150474	4	43.7108	43.5581	43.8511	TRUE	UNC7138134	TRUE	0.17991	-0.719065	0.254322	0.298875	-0.322406	1.65774	-0.585849	-0.763525	~GenLit+Sex*Diet	none	F_M	HC_HF	1157	junc30839	4	43.6437	43.6439	31675	1	1	ENSMUSG00000028469	4	43.6319	43.6512	1	Npr2	protein_coding
liver_splice_junc	liver_junc30807	43.722	7.69231e-05	0.000120512	0.000150474	4	43.7108	43.5581	43.8511	TRUE	UNC7138134	TRUE	-0.323267	-0.294703	0.614353	0.197925	-0.211797	0.953107	-0.318691	-0.616928	~GenLit+Sex*Diet	none	F_M	HC_HF	1157	junc30807	4	43.5702	43.5704	29959	-1	1	ENSMUSG00000028467	4	43.5669	43.5789	-1	Gba2	protein_coding
liver_splice_junc	liver_junc30811	7.9264	0.0491538	0.0565367	0.370022	4	43.8511	41.7609	44.0304	TRUE	UNC7140637	TRUE	-0.0144718	-0.229571	0.0874314	0.137073	0.111629	0.276135	-0.380074	0.0118492	~GenLit+Sex*Diet	none	F_M	HC_HF	1157	junc30811	4	43.5709	43.5712	29961	-1	1	ENSMUSG00000028467	4	43.5669	43.5789	-1	Gba2	protein_coding
liver_splice_junc	liver_junc30808	27.289	7.69231e-05	0.000120512	0.000150474	4	43.8511	43.4226	43.8511	TRUE	UNC7140637	TRUE	-0.208405	-0.173858	0.437479	0.347719	-0.347086	0.781037	-0.311405	-0.525481	~GenLit+Sex*Diet	none	F_M	HC_HF	1157	junc30808	4	43.5704	43.5707	29960	-1	1	ENSMUSG00000028467	4	43.5669	43.5789	-1	Gba2	protein_coding
liver_splice_junc	liver_junc30837	19.1087	7.69231e-05	0.000120512	0.000150474	4	43.8511	43.5581	43.9542	TRUE	UNC7140637	TRUE	0.0755495	-0.245796	0.0740767	0.191287	-0.434758	0.746844	0.105283	-0.512485	~GenLit+Sex*Diet	none	F_M	HC_HF	1157	junc30837	4	43.6432	43.6436	31674	1	1	ENSMUSG00000028469	4	43.6319	43.6512	1	Npr2	protein_coding
liver_splice_junc	liver_junc30815	23.3886	7.69231e-05	0.000120512	0.000150474	4	43.9314	43.5581	44.27	TRUE	UNC7141918	TRUE	0.238188	0.205712	0.117462	-0.0677492	0.0892157	0.321717	-0.973043	0.068498	~GenLit+Sex*Diet	none	F_M	HC_HF	1157	junc30815	4	43.5769	43.577	31667	1	1
liver_splice_junc	liver_junc30814	9.3246	0.00261538	0.00369313	0.127809	4	43.9338	42.8712	44.27	TRUE	UNCHS011105	TRUE	0.141029	-0.278055	0.303577	-0.0993921	-0.247558	0.0909101	0.303954	-0.214464	~GenLit+Sex*Diet	none	F_M	HC_HF	1157	junc30814	4	43.5741	43.5768	31666	1	1
liver_splice_junc	liver_junc30816	8.38442	0.0212308	0.0268389	0.294242	4	43.9542	43.5581	45.5619	TRUE	UNC7142392	TRUE	-0.000296782	-0.13858	0.123937	0.0717303	-0.203587	-0.195183	0.478405	-0.136425	~GenLit+Sex*Diet	none	F_M	HC_HF	1157	junc30816	4	43.5769	43.5771	31667	1	1
liver_splice_junc	liver_junc30826	20.3005	7.69231e-05	0.000120512	0.000150474	4	43.9542	43.5581	44.0884	TRUE	UNC7142392	TRUE	0.0932153	-0.110978	0.0319207	-0.70384	-0.258322	0.735887	0.381286	-0.16917	~GenLit+Sex*Diet	none	F_M	HC_HF	1157	junc30826	4	43.5796	43.5799	31669	1	1	ENSMUSG00000028468	4	43.5787	43.5875	1	Rgp1	protein_coding
liver_splice_junc	liver_junc30831	66.1357	7.69231e-05	0.000120512	0.000150474	4	44.0304	43.5581	44.0304	TRUE	UNC7143768	TRUE	0.463797	0.437373	0.378626	-2.64377	0.34766	0.329167	0.341684	0.345465	~GenLit+Sex*Diet	none	F_M	HC_HF	1157	junc30831	4	43.583	43.5834	31671	1	1	ENSMUSG00000028468	4	43.5787	43.5875	1	Rgp1	protein_coding
liver_splice_junc	liver_junc30832	45.3707	7.69231e-05	0.000120512	0.000150474	4	44.0304	43.5581	44.0884	TRUE	UNC7143768	TRUE	0.238769	0.415705	0.458258	-2.13852	0.324425	0.251563	0.259289	0.190516	~GenLit+Sex*Diet	none	F_M	HC_HF	1157	junc30832	4	43.583	43.5836	31671	1	1	ENSMUSG00000028468	4	43.5787	43.5875	1	Rgp1	protein_coding
liver_splice_junc	liver_junc30828	14.3061	7.69231e-05	0.000120512	0.000150474	4	44.1081	43.9542	45.0052	TRUE	UNC7145145	TRUE	-0.0896457	0.00632693	0.110294	-0.32874	-0.25862	0.147481	0.741581	-0.328677	~GenLit+Sex*Diet	none	F_M	HC_HF	1157	junc30828	4	43.5817	43.5827	31670	1	1	ENSMUSG00000028468	4	43.5787	43.5875	1	Rgp1	protein_coding
liver_splice_junc	liver_junc30830	12.5947	7.69231e-05	0.000120512	0.000150474	4	44.1081	43.5581	46.1992	TRUE	UNC7145145	TRUE	-0.0884503	-0.0103332	0.135361	-0.324441	-0.223995	0.179749	0.64413	-0.312021	~GenLit+Sex*Diet	none	F_M	HC_HF	1157	junc30830	4	43.5828	43.5829	31670	1	1	ENSMUSG00000028468	4	43.5787	43.5875	1	Rgp1	protein_coding
liver_splice_junc	liver_junc30829	14.1381	7.69231e-05	0.000120512	0.000150474	4	44.1552	44.0884	45.0052	TRUE	UNC7145689	TRUE	0.116174	-0.0425873	0.0349452	0.0580987	0.252258	0.0854883	-0.764516	0.260139	~GenLit+Sex*Diet	none	F_M	HC_HF	1157	junc30829	4	43.5817	43.5829	31670	1	1	ENSMUSG00000028468	4	43.5787	43.5875	1	Rgp1	protein_coding
liver_splice_junc	liver_junc30823	12.4379	7.69231e-05	0.000120512	0.000150474	4	44.4359	42.8927	44.9601	TRUE	UNC7149423	TRUE	-0.127291	-0.111624	0.117026	-0.528156	0.146691	0.403884	0.35413	-0.254661	~GenLit+Sex*Diet	none	F_M	HC_HF	1157	junc30823	4	43.5791	43.5794	31668	1	1	ENSMUSG00000028468	4	43.5787	43.5875	1	Rgp1	protein_coding
liver_splice_junc	liver_junc30801	8.79017	0.00969231	0.0129623	0.213662	4	44.7536	43.9824	45.3084	TRUE	UNC040611770	TRUE	0.241569	-0.085189	0.231263	-0.359527	-0.206455	0.132852	0.356444	-0.310958	~GenLit+Sex*Diet	none	F_M	HC_HF	1157	junc30801	4	43.569	43.5736	31666	1	1
liver_splice_junc	liver_junc42343	8.0291	0.0407692	0.0480622	0.36426	1	154.808	153.187	155.492	FALSE	UNCHS002841	TRUE	0.445485	-0.164174	-0.0984211	0.0863027	-0.341464	0.191265	0.00151007	-0.120503	~GenLit+Sex*Diet	none	F_M	HC_HF	1157	junc42343	5	36.7601	36.7653	35198	-1	2	ENSMUSG00000106797, ENSMUSG00000029190	5, 5	36.742132, 36.757829	36.771083, 36.853368	-1, -1	Gm42936, D5Ertd579e	lncRNA, protein_coding
liver_splice_junc	liver_junc42325	7.77241	0.0629231	0.0692374	0.393054	10	30.8871	29.7696	57.7386	FALSE	JAX00286548	TRUE	0.233834	-0.00172993	-0.076213	0.087868	-0.378487	-0.240217	0.271901	0.103043	~GenLit+Sex*Diet	none	F_M	HC_HF	1157	junc42325	5	36.6138	36.6223	35195	-1	1	ENSMUSG00000039563	5	36.605	36.6229	-1	2210406O10Rik	lncRNA
liver_splice_junc	liver_junc42343	7.7312	0.0673846	0.0732322	0.409594	11	112.259	57.8606	112.325	FALSE	JAX00321937	TRUE	0.103896	0.209351	-0.304707	0.27291	-0.110214	0.154977	-0.252403	-0.0738111	~GenLit+Sex*Diet	none	F_M	HC_HF	1157	junc42343	5	36.7601	36.7653	35198	-1	2	ENSMUSG00000106797, ENSMUSG00000029190	5, 5	36.742132, 36.757829	36.771083, 36.853368	-1, -1	Gm42936, D5Ertd579e	lncRNA, protein_coding
liver_splice_junc	liver_junc42358	12.5062	7.69231e-05	0.000120512	0.000150474	5	36.1676	36.1414	36.9279	TRUE	UNCHS014019	TRUE	-0.112807	0.141044	0.142304	-0.928171	-0.0604596	0.122734	0.269951	0.425405	~GenLit+Sex*Diet	none	F_M	HC_HF	1157	junc42358	5	36.8563	36.8681	35203	-1	1	ENSMUSG00000120374	5	36.8544	36.8713	-1	Gm57280	lncRNA
liver_splice_junc	liver_junc42325	26.3446	7.69231e-05	0.000120512	0.000150474	5	36.5174	36.2103	36.9279	TRUE	UNCHS014030	TRUE	0.00645782	0.228772	0.456511	0.0889198	0.278154	-0.487112	-1.10331	0.531606	~GenLit+Sex*Diet	none	F_M	HC_HF	1157	junc42325	5	36.6138	36.6223	35195	-1	1	ENSMUSG00000039563	5	36.605	36.6229	-1	2210406O10Rik	lncRNA
liver_splice_junc	liver_junc42359	27.8502	7.69231e-05	0.000120512	0.000150474	5	36.5789	36.4108	36.8889	TRUE	UNCHS014032	TRUE	-0.487923	0.0807228	0.20649	-1.15822	-0.366104	0.794943	0.648506	0.281581	~GenLit+Sex*Diet	none	F_M	HC_HF	1157	junc42359	5	36.8563	36.8704	35203	-1	1	ENSMUSG00000120374	5	36.8544	36.8713	-1	Gm57280	lncRNA
liver_splice_junc	liver_junc42360	36.5122	7.69231e-05	0.000120512	0.000150474	5	36.7138	36.2506	36.8889	TRUE	UNCHS014035	TRUE	-0.70124	0.407739	0.55781	-0.340482	-0.661584	0.0450304	0.330599	0.362128	~GenLit+Sex*Diet	none	F_M	HC_HF	1157	junc42360	5	36.8682	36.8688	35203	-1	1	ENSMUSG00000120374	5	36.8544	36.8713	-1	Gm57280	lncRNA
liver_splice_junc	liver_junc42323	34.9945	7.69231e-05	0.000120512	0.000150474	5	36.7609	36.2506	36.9848	TRUE	UNC8962165	TRUE	0.525521	0.346411	0.305557	0.126717	0.354571	-0.311344	-1.43126	0.0838258	~GenLit+Sex*Diet	none	F_M	HC_HF	1157	junc42323	5	36.6138	36.6219	35195	-1	1	ENSMUSG00000039563	5	36.605	36.6229	-1	2210406O10Rik	lncRNA
liver_splice_junc	liver_junc42354	15.424	7.69231e-05	0.000120512	0.000150474	5	36.7714	36.0107	36.9279	TRUE	UNCHS014038	TRUE	0.146865	-0.452063	-0.332287	0.0702286	0.180257	0.341817	-0.339946	0.385128	~GenLit+Sex*Diet	none	F_M	HC_HF	1157	junc42354	5	36.8306	36.8525	35202	-1	1	ENSMUSG00000029190	5	36.7578	36.8534	-1	D5Ertd579e	protein_coding
liver_splice_junc	liver_junc42328	44.0007	7.69231e-05	0.000120512	0.000150474	5	36.8491	36.5438	36.9848	TRUE	UNC8962452	TRUE	-0.289068	-0.25812	-0.433312	-0.475612	-0.356814	0.927046	1.44606	-0.560179	~GenLit+Sex*Diet	none	F_M	HC_HF	1157	junc42328	5	36.6161	36.6219	35195	-1	1	ENSMUSG00000039563	5	36.605	36.6229	-1	2210406O10Rik	lncRNA
liver_splice_junc	liver_junc42357	56.3516	7.69231e-05	0.000120512	0.000150474	5	36.8889	36.6202	36.9279	TRUE	UNC8962844	TRUE	-0.0329997	-0.768619	-0.850617	-0.306996	0.122558	-0.0354147	1.72237	0.149715	~GenLit+Sex*Diet	none	F_M	HC_HF	1157	junc42357	5	36.8502	36.8532	35202	-1	1	ENSMUSG00000029190	5	36.7578	36.8534	-1	D5Ertd579e	protein_coding
liver_splice_junc	liver_junc42351	38.8464	7.69231e-05	0.000120512	0.000150474	5	36.8889	36.3923	36.9279	TRUE	UNC8962844	TRUE	0.434844	-0.74865	-0.562255	0.255669	0.53199	0.263354	-0.379604	0.204652	~GenLit+Sex*Diet	none	F_M	HC_HF	1157	junc42351	5	36.7871	36.8301	35201	-1	1	ENSMUSG00000029190	5	36.7578	36.8534	-1	D5Ertd579e	protein_coding
liver_splice_junc	liver_junc42352	39.7112	7.69231e-05	0.000120512	0.000150474	5	36.8889	36.3923	36.8889	TRUE	UNC8962844	TRUE	-0.437565	0.786507	0.5581	-0.28723	-0.537743	-0.26644	0.373185	-0.188813	~GenLit+Sex*Diet	none	F_M	HC_HF	1157	junc42352	5	36.8294	36.8301	35201	-1	1	ENSMUSG00000029190	5	36.7578	36.8534	-1	D5Ertd579e	protein_coding
liver_splice_junc	liver_junc42321	11.0105	7.69231e-05	0.000120512	0.000150474	5	36.9279	36.1283	37.0651	TRUE	UNC8963497	TRUE	-0.0143536	0.308744	0.182364	-0.0281964	0.180877	-0.123137	-0.706824	0.200526	~GenLit+Sex*Diet	none	F_M	HC_HF	1157	junc42321	5	36.6053	36.6223	35195	-1	1	ENSMUSG00000039563	5	36.605	36.6229	-1	2210406O10Rik	lncRNA
liver_splice_junc	liver_junc42324	9.68964	0.00107692	0.00155685	0.0350168	5	36.9279	35.4301	37.0651	TRUE	UNC8963497	TRUE	0.0789819	0.293588	0.171798	-0.0616979	0.194267	-0.0584876	-0.645382	0.0269321	~GenLit+Sex*Diet	none	F_M	HC_HF	1157	junc42324	5	36.6138	36.6223	35195	-1	1	ENSMUSG00000039563	5	36.605	36.6229	-1	2210406O10Rik	lncRNA
liver_splice_junc	liver_junc42327	11.0288	7.69231e-05	0.000120512	0.000150474	5	36.9279	36.2103	36.9848	TRUE	UNC8963497	TRUE	-0.105555	0.238619	0.31653	-0.0614147	0.272857	-0.0517338	-0.640818	0.031515	~GenLit+Sex*Diet	none	F_M	HC_HF	1157	junc42327	5	36.6141	36.6223	35195	-1	1	ENSMUSG00000039563	5	36.605	36.6229	-1	2210406O10Rik	lncRNA
liver_splice_junc	liver_junc42355	44.8746	7.69231e-05	0.000120512	0.000150474	5	36.9279	36.4108	36.9279	TRUE	UNC8963497	TRUE	-0.270918	0.915286	0.723434	-0.119512	-0.0913902	0.173636	-1.40532	0.0747822	~GenLit+Sex*Diet	none	F_M	HC_HF	1157	junc42355	5	36.8306	36.8532	35202	-1	1	ENSMUSG00000029190	5	36.7578	36.8534	-1	D5Ertd579e	protein_coding
liver_splice_junc	liver_junc42326	10.0645	0.000692308	0.00103272	0.0262115	5	36.9279	35.6013	36.9848	TRUE	UNC8963497	TRUE	-0.0475746	0.328025	0.229272	-0.0631857	0.239128	-0.0623441	-0.585795	-0.0375253	~GenLit+Sex*Diet	none	F_M	HC_HF	1157	junc42326	5	36.6141	36.6219	35195	-1	1	ENSMUSG00000039563	5	36.605	36.6229	-1	2210406O10Rik	lncRNA
liver_splice_junc	liver_junc42353	70.1317	7.69231e-05	0.000120512	0.000150474	5	36.9279	36.7609	36.9279	TRUE	UNC8963497	TRUE	0.0169417	-0.828353	-0.780545	-0.330243	-0.0949944	0.00274412	2.07115	-0.0567	~GenLit+Sex*Diet	none	F_M	HC_HF	1157	junc42353	5	36.8306	36.8501	35202	-1	1	ENSMUSG00000029190	5	36.7578	36.8534	-1	D5Ertd579e	protein_coding
liver_splice_junc	liver_junc42356	22.1649	7.69231e-05	0.000120512	0.000150474	5	36.9279	36.6202	36.9279	TRUE	UNC8963497	TRUE	0.49157	-0.715426	-0.496922	0.410342	0.278692	0.181972	-0.316951	0.166724	~GenLit+Sex*Diet	none	F_M	HC_HF	1157	junc42356	5	36.8306	36.8539	35202	-1	1
liver_splice_junc	liver_junc42338	9.27983	0.00323077	0.00454551	0.148671	5	37.018	36.0107	37.0651	TRUE	UNC8964785	TRUE	0.0542065	-0.155982	-0.014135	-0.135325	-0.067605	-0.307825	0.128502	0.498163	~GenLit+Sex*Diet	none	F_M	HC_HF	1157	junc42338	5	36.6824	36.6878	35196	-1	1	ENSMUSG00000029192	5	36.6479	36.7506	-1	Tbc1d14	protein_coding
liver_splice_junc	liver_junc42339	9.37424	0.00230769	0.00327302	0.11287	5	37.018	36.0573	37.0651	TRUE	UNC8964785	TRUE	-0.036982	0.147523	-0.0271118	0.178896	0.0617971	0.284961	-0.0972098	-0.511873	~GenLit+Sex*Diet	none	F_M	HC_HF	1157	junc42339	5	36.6824	36.7005	35196	-1	1	ENSMUSG00000029192	5	36.6479	36.7506	-1	Tbc1d14	protein_coding
liver_splice_junc	liver_junc42336	8.44604	0.0186154	0.0237923	0.274717	8	43.8245	38.6732	45.6754	FALSE	UNCHS022790	TRUE	-0.318367	-0.259215	0.539712	0.224372	0.178701	-0.0183967	-0.116684	-0.230123	~GenLit+Sex*Diet	none	F_M	HC_HF	1157	junc42336	5	36.6402	36.6403	35194	-1	1	ENSMUSG00000029196	5	36.631	36.6416	-1	Tada2b	protein_coding
liver_splice_junc	liver_junc29340	8.57026	0.0151538	0.0197115	0.25014	4	10.9384	8.93597	13.7758	TRUE	UNCHS010675	TRUE	-0.155141	0.167307	0.121733	0.0800668	-0.217253	0.261811	0.167235	-0.425759	~GenLit+Sex*Diet	none	F_M	HC_HF	1157	junc29340	4	12.0599	12.0618	29706	-1	1	ENSMUSG00000049488	4	12.0394	12.09	-1	Tmem67	protein_coding
liver_splice_junc	liver_junc29347	9.08532	0.00538462	0.00743626	0.183584	4	11.1715	10.2248	14.7026	TRUE	UNC6732998	TRUE	0.123812	0.252006	0.155586	-0.0649924	-0.0471142	-0.120222	-0.502114	0.203039	~GenLit+Sex*Diet	none	F_M	HC_HF	1157	junc29347	4	12.0757	12.0773	29710	-1	1	ENSMUSG00000049488	4	12.0394	12.09	-1	Tmem67	protein_coding
liver_splice_junc	liver_junc29323	21.8223	7.69231e-05	0.000120512	0.000150474	4	11.5782	10.9683	11.8733	TRUE	UNC6738272	TRUE	0.261029	0.334662	0.347431	0.189912	0.129521	-0.160556	-0.500584	-0.601415	~GenLit+Sex*Diet	none	F_M	HC_HF	1157	junc29323	4	11.7112	11.712	31450	1	1	ENSMUSG00000028214	4	11.7045	11.7148	1	Gem	protein_coding
liver_splice_junc	liver_junc29333	12.0259	7.69231e-05	0.000120512	0.000150474	4	11.8182	10.7954	12.5734	TRUE	UNC6741578	TRUE	0.330334	0.386821	0.198282	-0.00386638	-0.361933	-0.286413	0.0407363	-0.303962	~GenLit+Sex*Diet	none	F_M	HC_HF	1157	junc29333	4	12.0408	12.0458	29704	-1	1	ENSMUSG00000049488	4	12.0394	12.09	-1	Tmem67	protein_coding
liver_splice_junc	liver_junc29350	19.1273	7.69231e-05	0.000120512	0.000150474	4	11.9574	11.905	12.6991	TRUE	UNC6743588	TRUE	-0.200059	-0.0455061	0.32824	-0.361494	-0.226769	0.0506383	0.887617	-0.432668	~GenLit+Sex*Diet	none	F_M	HC_HF	1157	junc29350	4	12.0793	12.0799	29710	-1	1	ENSMUSG00000049488	4	12.0394	12.09	-1	Tmem67	protein_coding
liver_splice_junc	liver_junc29336	13.6121	7.69231e-05	0.000120512	0.000150474	4	12.5697	10.9384	12.6813	TRUE	JAX00545371	TRUE	-0.0595671	0.135786	0.0244864	0.0960159	-0.423505	0.643207	0.180434	-0.596857	~GenLit+Sex*Diet	none	F_M	HC_HF	1157	junc29336	4	12.0479	12.0534	29705	-1	1	ENSMUSG00000049488	4	12.0394	12.09	-1	Tmem67	protein_coding
liver_splice_junc	liver_junc29341	7.57337	0.0893077	0.0918323	0.628654	4	12.7335	11.6025	13.3657	TRUE	UNCHS010702	TRUE	0.138485	0.144851	-0.0094325	0.126607	-0.417502	0.211713	0.117357	-0.312079	~GenLit+Sex*Diet	none	F_M	HC_HF	1157	junc29341	4	12.0632	12.0637	29707	-1	1	ENSMUSG00000049488	4	12.0394	12.09	-1	Tmem67	protein_coding
liver_splice_junc	liver_junc29357	16.7181	7.69231e-05	0.000120512	0.000150474	4	12.7335	12.0287	13.1266	TRUE	UNCHS010702	TRUE	-0.378904	0.48252	0.309663	-0.180605	0.119989	0.019837	-0.214605	-0.157896	~GenLit+Sex*Diet	none	F_M	HC_HF	1157	junc29357	4	12.0895	12.0897	31452	1	1	ENSMUSG00000052137	4	12.0894	12.0962	1	Rbm12b2	protein_coding
liver_splice_junc	liver_junc29338	8.19282	0.03	0.0366513	0.343536	4	9.24719	9.17233	13.7758	TRUE	UNC6706566	TRUE	-0.222468	0.255669	0.0504714	0.187776	-0.190447	0.106736	0.141365	-0.329101	~GenLit+Sex*Diet	none	F_M	HC_HF	1157	junc29338	4	12.0586	12.0598	29706	-1	1	ENSMUSG00000049488	4	12.0394	12.09	-1	Tmem67	protein_coding
liver_splice_junc	liver_junc29327	8.27952	0.0253077	0.0314225	0.321466	7	92.125	91.0544	92.3287	FALSE	JAX00154279	TRUE	0.0363795	-0.171364	-0.121478	0.021914	-0.130266	0.731416	0.0317557	-0.398357	~GenLit+Sex*Diet	none	F_M	HC_HF	1157	junc29327	4	11.9656	11.9659	29703	-1	1	ENSMUSG00000049225	4	11.9582	11.9665	-1	Pdp1	protein_coding
liver_splice_junc	liver_junc29328	7.79857	0.0606154	0.0672765	0.38665	9	113.198	78.4421	114.49	FALSE	UNC17159090	TRUE	-0.213157	0.300695	0.270224	-0.278824	0.197777	-0.319059	0.0130066	0.0293362	~GenLit+Sex*Diet	none	F_M	HC_HF	1157	junc29328	4	11.9656	11.9663	29703	-1	1	ENSMUSG00000049225	4	11.9582	11.9665	-1	Pdp1	protein_coding
liver_splice_junc	liver_junc40364	8.51036	0.0164615	0.02124	0.259047	12	16.6472	15.8299	16.9091	FALSE	UNCHS032877	TRUE	0.0939981	-0.549024	0.174222	0.21403	0.306603	-0.0207524	-0.410617	0.19154	~GenLit+Sex*Diet	none	F_M	HC_HF	1157	junc40364	5	15.8587	15.8593	34937	-1	1	ENSMUSG00000069720	5	15.8573	15.8621	-1	Speer4c2	protein_coding
liver_splice_junc	liver_junc40396	8.83246	0.00892308	0.0120079	0.20776	3	132.195	132.11	132.625	FALSE	UNC6271875	TRUE	0.179045	-0.444873	0.292253	0.354473	-0.0835058	0.116686	-0.448549	0.0344698	~GenLit+Sex*Diet	none	F_M	HC_HF	1157	junc40396	5	21.0083	21.0124	34947	-1	1	ENSMUSG00000039987	5	20.9637	21.0871	-1	Phtf2	protein_coding
liver_splice_junc	liver_junc40396	8.12483	0.0346923	0.0417591	0.356225	4	15.8488	14.4914	20.1	FALSE	UNC6793702	TRUE	-0.0434058	0.0751841	0.587666	0.0349285	-0.0174326	0.329237	-0.68016	-0.286018	~GenLit+Sex*Diet	none	F_M	HC_HF	1157	junc40396	5	21.0083	21.0124	34947	-1	1	ENSMUSG00000039987	5	20.9637	21.0871	-1	Phtf2	protein_coding
liver_splice_junc	liver_junc40374	22.0269	7.69231e-05	0.000120512	0.000150474	5	18.5778	17.9609	19.6352	TRUE	UNC8724314	TRUE	0.247524	0.527929	0.287212	-0.251424	0.220998	-0.664733	-0.807417	0.439912	~GenLit+Sex*Diet	none	F_M	HC_HF	1157	junc40374	5	18.034	18.0345	34942	-1	1	ENSMUSG00000002944	5	17.9867	18.0938	-1	Cd36	protein_coding
liver_splice_junc	liver_junc40375	18.0163	7.69231e-05	0.000120512	0.000150474	5	18.6024	17.9609	19.6199	TRUE	UNCHS013567	TRUE	-0.239464	-0.40056	-0.238315	0.172001	-0.225719	0.635322	0.72297	-0.426236	~GenLit+Sex*Diet	none	F_M	HC_HF	1157	junc40375	5	18.034	18.0345	34942	-1	1	ENSMUSG00000002944	5	17.9867	18.0938	-1	Cd36	protein_coding
liver_splice_junc	liver_junc40382	9.89911	0.000846154	0.00124791	0.0284367	5	20.9036	20.7752	21.7891	TRUE	UNC8758248	TRUE	-0.0827977	0.155983	-0.309083	0.0544658	0.310809	0.00799276	-0.341364	0.203994	~GenLit+Sex*Diet	none	F_M	HC_HF	1157	junc40382	5	20.9695	20.9708	34944	-1	1	ENSMUSG00000039987	5	20.9637	21.0871	-1	Phtf2	protein_coding
liver_splice_junc	liver_junc40386	7.63132	0.0805385	0.0846118	0.503859	8	43.8861	40.6353	44.5468	FALSE	UNC14617468	TRUE	-0.377245	0.0500746	-0.116322	0.0102386	-0.134879	0.0419954	0.439642	0.0864963	~GenLit+Sex*Diet	none	F_M	HC_HF	1157	junc40386	5	20.9874	20.9946	34945	-1	1	ENSMUSG00000039987	5	20.9637	21.0871	-1	Phtf2	protein_coding
liver_splice_junc	liver_junc35166	8.44958	0.0184615	0.0236084	0.273569	1	61.4594	61.1343	62.236	FALSE	UNCHS000941	TRUE	0.339747	0.0334771	-0.101187	0.178255	-0.300065	0.17693	-0.277525	-0.0496316	~GenLit+Sex*Diet	none	F_M	HC_HF	1157	junc35166	4	122.938	122.943	32479	1	1	ENSMUSG00000028653	4	122.91	122.949	1	Trit1	protein_coding
liver_splice_junc	liver_junc35161	7.79053	0.0615385	0.0681431	0.389052	19	50.6849	49.7239	51.7848	FALSE	JAX00479710	TRUE	0.10196	0.0249772	0.359621	-0.241377	0.18044	-0.287857	-0.286418	0.148656	~GenLit+Sex*Diet	none	F_M	HC_HF	1157	junc35161	4	122.938	122.938	32480	1	1	ENSMUSG00000028653	4	122.91	122.949	1	Trit1	protein_coding
liver_splice_junc	liver_junc35164	7.76251	0.0643846	0.0706335	0.397829	2	153.563	153.54	154.55	FALSE	UNC4256707	TRUE	-0.0584515	0.188874	0.152768	-0.202669	0.179825	-0.0499538	-0.372374	0.161981	~GenLit+Sex*Diet	none	F_M	HC_HF	1157	junc35164	4	122.938	122.943	32479	1	1	ENSMUSG00000028653	4	122.91	122.949	1	Trit1	protein_coding
liver_splice_junc	liver_junc35185	15.4543	7.69231e-05	0.000120512	0.000150474	4	120.573	120.151	123.85	TRUE	UNC8099774	TRUE	-0.429025	-0.175231	-0.0727965	-0.109243	-0.0825115	0.775984	0.297933	-0.20511	~GenLit+Sex*Diet	none	F_M	HC_HF	1157	junc35185	4	123.189	123.19	32485	1	1	ENSMUSG00000011257	4	123.156	123.193	1	Pabpc4	protein_coding
liver_splice_junc	liver_junc35177	11.8618	7.69231e-05	0.000120512	0.000150474	4	121.527	120.715	124.481	TRUE	UNC8112471	TRUE	0.078341	0.196231	0.130285	0.272815	0.147918	-0.837614	0.102924	-0.0909003	~GenLit+Sex*Diet	none	F_M	HC_HF	1157	junc35177	4	123.017	123.024	32483	1	1	ENSMUSG00000002384	4	122.999	123.026	1	Bmp8b	protein_coding
liver_splice_junc	liver_junc35172	10.925	7.69231e-05	0.000120512	0.000150474	4	122.627	120.707	123.589	TRUE	UNC8116211	TRUE	-0.286687	-0.180366	-0.186416	0.0630503	-0.100526	0.207988	0.444439	0.0385181	~GenLit+Sex*Diet	none	F_M	HC_HF	1157	junc35172	4	122.943	122.946	32481	1	1	ENSMUSG00000028653	4	122.91	122.949	1	Trit1	protein_coding
liver_splice_junc	liver_junc35180	17.3281	7.69231e-05	0.000120512	0.000150474	4	122.877	120.953	123.053	TRUE	UNCHS012672	TRUE	-0.503068	0.0631554	-0.513126	-0.00919317	0.179401	0.309861	0.402204	0.0707663	~GenLit+Sex*Diet	none	F_M	HC_HF	1157	junc35180	4	123.029	123.031	30658	-1	1	ENSMUSG00000028651	4	123.021	123.034	-1	Ppie	protein_coding
liver_splice_junc	liver_junc35179	15.2756	7.69231e-05	0.000120512	0.000150474	4	122.929	121.366	123.131	TRUE	UNCHS012673	TRUE	-0.207949	0.376335	-0.224301	0.42872	0.255599	-0.379193	-0.440118	0.190908	~GenLit+Sex*Diet	none	F_M	HC_HF	1157	junc35179	4	123.029	123.031	30658	-1	1	ENSMUSG00000028651	4	123.021	123.034	-1	Ppie	protein_coding
liver_splice_junc	liver_junc35165	10.3935	0.000230769	0.000350846	0.00381087	4	122.964	120.422	123.625	TRUE	UNC8120169	TRUE	-0.179499	-0.095217	-0.116102	0.0381535	-0.0565739	0.034547	0.496635	-0.121943	~GenLit+Sex*Diet	none	F_M	HC_HF	1157	junc35165	4	122.938	122.943	32479	1	1	ENSMUSG00000028653	4	122.91	122.949	1	Trit1	protein_coding
liver_splice_junc	liver_junc35163	9.30729	0.00284615	0.00401273	0.136721	4	123.053	120.488	123.589	TRUE	UNC8121148	TRUE	0.208234	0.016815	0.0239515	0.0534972	0.253537	-0.305526	-0.347184	0.0966758	~GenLit+Sex*Diet	none	F_M	HC_HF	1157	junc35163	4	122.938	122.941	32479	1	1	ENSMUSG00000028653	4	122.91	122.949	1	Trit1	protein_coding
liver_splice_junc	liver_junc35178	89.8824	7.69231e-05	0.000120512	0.000150474	4	123.053	122.964	123.053	TRUE	UNC8121148	TRUE	1.27682	-0.376595	1.13932	-0.250129	-0.065285	-0.712072	-0.953011	-0.0590468	~GenLit+Sex*Diet	none	F_M	HC_HF	1157	junc35178	4	123.029	123.031	30658	-1	1	ENSMUSG00000028651	4	123.021	123.034	-1	Ppie	protein_coding
liver_splice_junc	liver_junc35175	14.8832	7.69231e-05	0.000120512	0.000150474	4	123.053	120.715	123.053	TRUE	UNC8121148	TRUE	0.320105	0.181437	0.24966	0.264095	0.0809738	-0.880526	-0.202526	-0.0132187	~GenLit+Sex*Diet	none	F_M	HC_HF	1157	junc35175	4	123.009	123.009	32482	1	1	ENSMUSG00000002384	4	122.999	123.026	1	Bmp8b	protein_coding
liver_splice_junc	liver_junc35186	28.77	7.69231e-05	0.000120512	0.000150474	4	123.131	122.929	124.193	TRUE	UNC8122272	TRUE	1.12513	-0.281062	-0.238487	-0.167019	-0.19291	0.0438799	-0.253169	-0.0363606	~GenLit+Sex*Diet	none	F_M	HC_HF	1157	junc35186	4	123.189	123.19	32485	1	1	ENSMUSG00000011257	4	123.156	123.193	1	Pabpc4	protein_coding
liver_splice_junc	liver_junc35187	25.6901	7.69231e-05	0.000120512	0.000150474	4	123.131	121.586	123.85	TRUE	UNC8122272	TRUE	-0.96307	0.492236	0.23203	0.0274672	0.183878	-0.330694	0.099441	0.258711	~GenLit+Sex*Diet	none	F_M	HC_HF	1157	junc35187	4	123.189	123.19	32485	1	1	ENSMUSG00000011257	4	123.156	123.193	1	Pabpc4	protein_coding
liver_splice_junc	liver_junc35188	104.31	7.69231e-05	0.000120512	0.000150474	4	123.131	123.11	123.131	TRUE	UNC8122272	TRUE	2.11313	-0.600339	-0.216093	0.0382566	-0.224122	-0.483934	-0.496517	-0.130377	~GenLit+Sex*Diet	none	F_M	HC_HF	1157	junc35188	4	123.189	123.19	32485	1	1	ENSMUSG00000011257	4	123.156	123.193	1	Pabpc4	protein_coding
liver_splice_junc	liver_junc35189	37.451	7.69231e-05	0.000120512	0.000150474	4	123.131	123.11	123.793	TRUE	UNC8122272	TRUE	-1.30547	0.36054	0.164181	0.156429	0.225465	0.128646	0.281169	-0.0109599	~GenLit+Sex*Diet	none	F_M	HC_HF	1157	junc35189	4	123.19	123.19	32485	1	1	ENSMUSG00000011257	4	123.156	123.193	1	Pabpc4	protein_coding
liver_splice_junc	liver_junc35200	53.4871	7.69231e-05	0.000120512	0.000150474	4	123.409	123.197	123.625	TRUE	UNCHS012679	TRUE	0.818517	0.769165	-0.640154	-0.614572	0.677853	-0.269394	-0.501306	-0.240109	~GenLit+Sex*Diet	none	F_M	HC_HF	1157	junc35200	4	123.249	123.252	30662	-1	1	ENSMUSG00000028649	4	123.243	123.581	-1	Macf1	protein_coding
liver_splice_junc	liver_junc35195	16.3448	7.69231e-05	0.000120512	0.000150474	4	123.85	120.707	124.026	TRUE	JAX00124142	TRUE	-0.244922	-0.232134	-0.0884161	-0.284645	-0.0928802	1.04137	0.152929	-0.251303	~GenLit+Sex*Diet	none	F_M	HC_HF	1157	junc35195	4	123.192	123.192	32487	1	1	ENSMUSG00000011257	4	123.156	123.193	1	Pabpc4	protein_coding
liver_splice_junc	liver_junc35196	17.3836	7.69231e-05	0.000120512	0.000150474	4	123.85	120.707	123.944	TRUE	JAX00124142	TRUE	0.25563	0.257203	0.0932358	0.302728	0.105829	-1.08171	-0.160599	0.227682	~GenLit+Sex*Diet	none	F_M	HC_HF	1157	junc35196	4	123.192	123.192	32487	1	1	ENSMUSG00000011257	4	123.156	123.193	1	Pabpc4	protein_coding
liver_splice_junc	liver_junc35185	8.01828	0.0419231	0.0492958	0.365201	5	132.07	130.994	132.238	FALSE	UNCHS015967	TRUE	0.182981	0.242774	-0.183686	0.206589	-0.252922	-0.221351	-0.257769	0.283383	~GenLit+Sex*Diet	none	F_M	HC_HF	1157	junc35185	4	123.189	123.19	32485	1	1	ENSMUSG00000011257	4	123.156	123.193	1	Pabpc4	protein_coding
liver_splice_junc	liver_junc35189	7.59374	0.0868462	0.0900621	0.586491	9	14.67	10.7193	15.5218	FALSE	UNCHS024743	TRUE	0.223047	-0.0696058	-0.497202	0.0704648	0.282598	0.0246089	0.167742	-0.201653	~GenLit+Sex*Diet	none	F_M	HC_HF	1157	junc35189	4	123.19	123.19	32485	1	1	ENSMUSG00000011257	4	123.156	123.193	1	Pabpc4	protein_coding
liver_splice_junc	liver_junc10810	7.52827	0.0967692	0.0978432	0.804622	15	93.7353	91.023	93.7774	FALSE	UNC26138207	TRUE	0.354197	-0.157673	-0.45603	-0.0204345	-0.112872	0.00161615	0.322064	0.0691315	~GenLit+Sex*Diet	none	F_M	HC_HF	1157	junc10810	2	26.2812	26.2818	23710	1	1	ENSMUSG00000026926	2	26.2794	26.2871	1	Pmpca	protein_coding
liver_splice_junc	liver_junc10801	8.49077	0.0169231	0.0217662	0.262314	16	17.4429	14.709	18.3262	FALSE	UNC26408424	TRUE	-0.189971	0.0963739	0.0989748	0.102522	0.316685	-0.337403	-0.288865	0.201683	~GenLit+Sex*Diet	none	F_M	HC_HF	1157	junc10801	2	26.2786	26.2789	25747	-1	1	ENSMUSG00000026927	2	26.2728	26.2793	-1	Entr1	protein_coding
liver_splice_junc	liver_junc10826	7.68206	0.0727692	0.0777995	0.438531	17	71.1007	70.3089	71.8826	FALSE	UNC28284503	TRUE	0.173229	-0.259286	0.0864935	0.219254	-0.359308	-0.154817	0.203546	0.0908888	~GenLit+Sex*Diet	none	F_M	HC_HF	1157	junc10826	2	26.301	26.3011	25774	-1	1	ENSMUSG00000026924	2	26.2994	26.3352	-1	Sec16a	protein_coding
liver_splice_junc	liver_junc10829	12.1809	7.69231e-05	0.000120512	0.000150474	2	26.3584	26.1812	27.0325	TRUE	JAX00485689	TRUE	0.532811	0.0430357	0.0348096	-0.146772	0.173065	0.027864	-0.174682	-0.490131	~GenLit+Sex*Diet	none	F_M	HC_HF	1157	junc10829	2	26.3012	26.3028	25774	-1	1	ENSMUSG00000026924	2	26.2994	26.3352	-1	Sec16a	protein_coding
liver_splice_junc	liver_junc10826	13.1564	7.69231e-05	0.000120512	0.000150474	2	27.0325	26.42	27.1223	TRUE	UNCHS004308	TRUE	0.61203	-0.163365	-0.00328679	-0.0469808	0.276856	-0.0300932	-0.275631	-0.369529	~GenLit+Sex*Diet	none	F_M	HC_HF	1157	junc10826	2	26.301	26.3011	25774	-1	1	ENSMUSG00000026924	2	26.2994	26.3352	-1	Sec16a	protein_coding
liver_splice_junc	liver_junc10801	10.1689	0.000461538	0.000694933	0.0220931	2	27.4435	26.1812	28.999	TRUE	UNC2782888	TRUE	-0.047057	0.138918	0.216564	-0.00281734	0.0459098	-0.0225566	-0.618614	0.289652	~GenLit+Sex*Diet	none	F_M	HC_HF	1157	junc10801	2	26.2786	26.2789	25747	-1	1	ENSMUSG00000026927	2	26.2728	26.2793	-1	Entr1	protein_coding
liver_splice_junc	liver_junc10821	8.03296	0.0404615	0.0477455	0.363987	2	78.518	77.6834	79.1724	FALSE	UNCHS005550	TRUE	-0.0421083	0.292236	0.290304	-0.385231	-0.0975576	-0.0762133	0.0190847	-0.000514664	~GenLit+Sex*Diet	none	F_M	HC_HF	1157	junc10821	2	26.2917	26.2921	25773	-1	1	ENSMUSG00000026925	2	26.2863	26.2992	-1	Inpp5e	protein_coding
liver_splice_junc	liver_junc10836	7.71273	0.0697692	0.0753479	0.421056	X	167.737	167.612	168.667	FALSE	JAX00187177	TRUE	0.0918259	-0.246808	0.184482	-0.113786	-0.0364701	0.311885	0.0300045	-0.221133	~GenLit+Sex*Diet	none	F_M	HC_HF	1157	junc10836	2	26.3062	26.3064	25753	-1	1	ENSMUSG00000026924	2	26.2994	26.3352	-1	Sec16a	protein_coding
liver_splice_junc	liver_junc31367	8.18076	0.0311538	0.0379632	0.347406	15	87.5527	87.3403	87.87	FALSE	UNCHS041211	TRUE	0.377751	0.0193495	0.157861	-0.323004	0.0337264	-0.24344	0.104106	-0.12635	~GenLit+Sex*Diet	none	F_M	HC_HF	1157	junc31367	4	49.3797	49.3798	31791	1	1
liver_splice_junc	liver_junc31365	34.5611	7.69231e-05	0.000120512	0.000150474	4	48.626	48.5971	49.2738	TRUE	UNC7204101	TRUE	-0.20428	-0.043294	-0.0684877	-0.255833	-0.224731	1.0152	-0.0438924	-0.174679	~GenLit+Sex*Diet	none	F_M	HC_HF	1157	junc31365	4	49.3751	49.4445	30019	-1	1
liver_splice_junc	liver_junc31390	33.0005	7.69231e-05	0.000120512	0.000150474	4	48.6455	48.6455	49.369	TRUE	JAX00550363	TRUE	-0.257129	0.0789968	-0.327594	-0.40733	-0.112544	0.982565	0.349275	-0.30624	~GenLit+Sex*Diet	none	F_M	HC_HF	1157	junc31390	4	49.4885	49.504	31792	1	1	ENSMUSG00000124115	4	49.4884	49.5045	1		lncRNA
liver_splice_junc	liver_junc31366	43.0273	7.69231e-05	0.000120512	0.000150474	4	48.6645	48.626	49.369	TRUE	UNCHS011237	TRUE	0.0976918	0.301984	0.262657	0.232531	0.168987	-1.23968	-0.037917	0.213741	~GenLit+Sex*Diet	none	F_M	HC_HF	1157	junc31366	4	49.3752	49.4445	30019	-1	1
liver_splice_junc	liver_junc31368	31.0382	7.69231e-05	0.000120512	0.000150474	4	48.6645	48.6645	49.2934	TRUE	UNCHS011237	TRUE	-0.168588	-0.0684023	-0.0986202	-0.339858	-0.273563	0.020575	1.19716	-0.2687	~GenLit+Sex*Diet	none	F_M	HC_HF	1157	junc31368	4	49.3797	49.4469	31791	1	1
liver_splice_junc	liver_junc31376	57.0408	7.69231e-05	0.000120512	0.000150474	4	48.6645	48.626	49.369	TRUE	UNCHS011237	TRUE	0.12884	0.180693	0.147294	0.505966	0.234516	-1.4244	-0.0463637	0.27345	~GenLit+Sex*Diet	none	F_M	HC_HF	1157	junc31376	4	49.4435	49.4441	31788	1	1
liver_splice_junc	liver_junc31374	55.955	7.69231e-05	0.000120512	0.000150474	4	48.6674	48.6645	49.369	TRUE	UNCHS011238	TRUE	0.179219	0.159469	0.131029	0.458552	0.254883	-1.40442	-0.0275602	0.248825	~GenLit+Sex*Diet	none	F_M	HC_HF	1157	junc31374	4	49.4373	49.4441	31788	1	1
liver_splice_junc	liver_junc31385	14.2372	7.69231e-05	0.000120512	0.000150474	4	48.6674	48.6645	49.5254	TRUE	UNCHS011238	TRUE	-0.209902	0.0392882	-0.161235	-0.001178	-0.134051	0.513874	0.301127	-0.347922	~GenLit+Sex*Diet	none	F_M	HC_HF	1157	junc31385	4	49.4667	49.4673	30024	-1	1	ENSMUSG00000070985	4	49.4471	49.4739	-1	Acnat1	protein_coding
liver_splice_junc	liver_junc31367	18.2143	7.69231e-05	0.000120512	0.000150474	4	48.7088	48.6645	49.369	TRUE	JAX00550381	TRUE	0.167757	0.229503	0.316387	0.103098	-0.0261757	-0.0667515	-0.889208	0.165391	~GenLit+Sex*Diet	none	F_M	HC_HF	1157	junc31367	4	49.3797	49.3798	31791	1	1
liver_splice_junc	liver_junc31364	81.3016	7.69231e-05	0.000120512	0.000150474	4	48.7165	48.7088	49.369	TRUE	UNC7205485	TRUE	-0.166962	-0.0435569	-0.109687	-0.46588	-0.258401	1.51433	0.297231	-0.767072	~GenLit+Sex*Diet	none	F_M	HC_HF	1157	junc31364	4	49.3746	49.4441	31788	1	1
liver_splice_junc	liver_junc31373	56.3358	7.69231e-05	0.000120512	0.000150474	4	49.0372	48.6645	49.2738	TRUE	JAX00118715	TRUE	0.21749	0.102274	0.0107869	0.449094	0.29532	-1.37418	-0.0365131	0.335726	~GenLit+Sex*Diet	none	F_M	HC_HF	1157	junc31373	4	49.4342	49.4458	31788	1	1
liver_splice_junc	liver_junc31377	59.4378	7.69231e-05	0.000120512	0.000150474	4	49.0372	48.626	49.2934	TRUE	JAX00118715	TRUE	0.211476	0.119055	0.0991262	0.295577	0.227485	-1.38985	-0.0146177	0.451745	~GenLit+Sex*Diet	none	F_M	HC_HF	1157	junc31377	4	49.4442	49.4457	31788	1	1
liver_splice_junc	liver_junc31363	54.5815	7.69231e-05	0.000120512	0.000150474	4	49.1482	48.6645	49.369	TRUE	UNC7210891	TRUE	0.293967	0.407898	0.0278662	0.196975	0.362374	-1.38345	0.0283152	0.0660517	~GenLit+Sex*Diet	none	F_M	HC_HF	1157	junc31363	4	49.3746	49.3762	31788	1	1
liver_splice_junc	liver_junc31378	54.832	7.69231e-05	0.000120512	0.000150474	4	49.1763	48.6645	49.369	TRUE	UNCHS011243	TRUE	0.204217	0.162367	0.0781656	0.338091	0.242185	-1.34915	-0.0699006	0.394022	~GenLit+Sex*Diet	none	F_M	HC_HF	1157	junc31378	4	49.4442	49.4458	31788	1	1
liver_splice_junc	liver_junc31372	55.8529	7.69231e-05	0.000120512	0.000150474	4	49.1763	48.6645	49.369	TRUE	UNCHS011243	TRUE	0.179888	0.206008	0.0365098	0.330206	0.177296	-1.33791	-0.0519603	0.459966	~GenLit+Sex*Diet	none	F_M	HC_HF	1157	junc31372	4	49.4342	49.4457	31788	1	1
liver_splice_junc	liver_junc31369	117.304	7.69231e-05	0.000120512	0.000150474	4	49.1763	48.7088	49.2934	TRUE	UNCHS011243	TRUE	-0.361063	-0.151265	-0.27591	-0.263594	-0.404987	1.92011	-0.407257	-0.0560365	~GenLit+Sex*Diet	none	F_M	HC_HF	1157	junc31369	4	49.3837	49.4513	31776	1	1
liver_splice_junc	liver_junc31370	95.7523	7.69231e-05	0.000120512	0.000150474	4	49.1786	48.6645	49.2934	TRUE	UNCHS011244	TRUE	0.192185	0.266086	0.439913	0.105219	0.177934	-1.81213	0.323743	0.307054	~GenLit+Sex*Diet	none	F_M	HC_HF	1157	junc31370	4	49.3837	49.4513	31776	1	1
liver_splice_junc	liver_junc31394	33.3939	7.69231e-05	0.000120512	0.000150474	4	49.369	48.6645	49.5254	TRUE	UNC7213543	TRUE	-0.363955	-0.289751	-0.370185	-0.16312	-0.340287	0.670626	0.945005	-0.0883326	~GenLit+Sex*Diet	none	F_M	HC_HF	1157	junc31394	4	49.4922	49.504	31792	1	1	ENSMUSG00000124115	4	49.4884	49.5045	1		lncRNA
liver_splice_junc	liver_junc31371	61.7827	7.69231e-05	0.000120512	0.000150474	4	49.369	48.6645	49.369	TRUE	UNC7213543	TRUE	0.12624	0.251454	-0.0178908	0.399388	0.127884	-1.41688	0.0244359	0.505368	~GenLit+Sex*Diet	none	F_M	HC_HF	1157	junc31371	4	49.4342	49.4441	31788	1	1
liver_splice_junc	liver_junc31383	23.6196	7.69231e-05	0.000120512	0.000150474	4	49.369	49.369	49.5254	TRUE	UNC7213543	TRUE	-0.31609	-0.193367	-0.0398158	0.00949169	-0.27313	0.417222	-0.287388	0.683077	~GenLit+Sex*Diet	none	F_M	HC_HF	1157	junc31383	4	49.4665	49.4671	30024	-1	1	ENSMUSG00000070985	4	49.4471	49.4739	-1	Acnat1	protein_coding
liver_splice_junc	liver_junc31391	65.8647	7.69231e-05	0.000120512	0.000150474	4	49.369	49.369	49.5254	TRUE	UNC7213543	TRUE	-0.565944	-0.327499	-0.416427	-0.572917	-0.555114	0.879095	1.29751	0.261295	~GenLit+Sex*Diet	none	F_M	HC_HF	1157	junc31391	4	49.4885	49.5106	31792	1	1
liver_splice_junc	liver_junc31375	56.5364	7.69231e-05	0.000120512	0.000150474	4	49.369	48.6645	49.369	TRUE	UNC7213543	TRUE	0.206805	0.332215	0.185582	0.388365	0.165553	-1.41731	-0.0598038	0.198598	~GenLit+Sex*Diet	none	F_M	HC_HF	1157	junc31375	4	49.4383	49.4441	31788	1	1
liver_splice_junc	liver_junc31389	32.2581	7.69231e-05	0.000120512	0.000150474	4	49.369	48.6645	49.5254	TRUE	UNC7213543	TRUE	-0.388607	-0.227757	-0.368654	-0.00549892	-0.391937	0.603328	0.935832	-0.156706	~GenLit+Sex*Diet	none	F_M	HC_HF	1157	junc31389	4	49.4885	49.4921	31792	1	1	ENSMUSG00000124115	4	49.4884	49.5045	1		lncRNA
liver_splice_junc	liver_junc31397	59.3863	7.69231e-05	0.000120512	0.000150474	4	49.369	49.369	49.5254	TRUE	UNC7213543	TRUE	-0.574006	-0.32922	-0.441067	-0.561642	-0.428067	0.834319	1.21284	0.286845	~GenLit+Sex*Diet	none	F_M	HC_HF	1157	junc31397	4	49.5043	49.5106	31792	1	1
liver_splice_junc	liver_junc31395	54.8122	7.69231e-05	0.000120512	0.000150474	4	49.369	49.369	49.5254	TRUE	UNC7213543	TRUE	-0.496413	-0.470761	-0.558863	-0.30653	-0.417151	0.853697	1.14897	0.247049	~GenLit+Sex*Diet	none	F_M	HC_HF	1157	junc31395	4	49.4995	49.504	31792	1	1	ENSMUSG00000124115	4	49.4884	49.5045	1		lncRNA
liver_splice_junc	liver_junc31400	50.4358	7.69231e-05	0.000120512	0.000150474	4	49.369	49.369	49.5254	TRUE	UNC7213543	TRUE	0.335344	0.773765	0.41586	0.40442	0.135215	-0.387647	-0.544382	-1.13257	~GenLit+Sex*Diet	none	F_M	HC_HF	1157	junc31400	4	49.5108	49.5109	31792	1	1	ENSMUSG00000131612	4	49.5106	49.5113	1		lncRNA
liver_splice_junc	liver_junc31396	57.275	7.69231e-05	0.000120512	0.000150474	4	49.369	49.369	49.5254	TRUE	UNC7213543	TRUE	-0.464348	-0.343273	-0.388539	-0.6341	-0.497769	0.800545	1.29399	0.233488	~GenLit+Sex*Diet	none	F_M	HC_HF	1157	junc31396	4	49.5032	49.504	31792	1	1	ENSMUSG00000124115	4	49.4884	49.5045	1		lncRNA
liver_splice_junc	liver_junc31388	24.669	7.69231e-05	0.000120512	0.000150474	4	49.5254	48.6455	49.5254	TRUE	UNCHS011247	TRUE	-0.391011	-0.174981	-0.198156	-0.345709	0.144649	0.63136	0.579982	-0.246135	~GenLit+Sex*Diet	none	F_M	HC_HF	1157	junc31388	4	49.4885	49.492	31792	1	1	ENSMUSG00000124115	4	49.4884	49.5045	1		lncRNA
liver_splice_junc	liver_junc31386	12.6721	7.69231e-05	0.000120512	0.000150474	4	49.5254	49.369	49.7272	TRUE	UNCHS011247	TRUE	0.178346	0.304871	0.0981195	0.109001	0.0963572	-0.0700149	-0.125438	-0.591242	~GenLit+Sex*Diet	none	F_M	HC_HF	1157	junc31386	4	49.4669	49.4671	30024	-1	1	ENSMUSG00000070985	4	49.4471	49.4739	-1	Acnat1	protein_coding
liver_splice_junc	liver_junc31398	59.7845	7.69231e-05	0.000120512	0.000150474	4	49.5254	49.369	49.5254	TRUE	UNCHS011247	TRUE	-0.0284958	0.082565	-0.1562	0.135663	-0.157013	-0.828134	-0.219106	1.17072	~GenLit+Sex*Diet	none	F_M	HC_HF	1157	junc31398	4	49.5077	49.5106	31792	1	1
liver_splice_junc	liver_junc31393	17.5936	7.69231e-05	0.000120512	0.000150474	4	49.5254	48.7088	49.5254	TRUE	UNCHS011247	TRUE	-0.244083	-0.129414	-8.28999e-06	-0.304347	0.190552	0.488092	0.409113	-0.409904	~GenLit+Sex*Diet	none	F_M	HC_HF	1157	junc31393	4	49.492	49.504	31792	1	1	ENSMUSG00000124115	4	49.4884	49.5045	1		lncRNA
liver_splice_junc	liver_junc31399	47.4819	7.69231e-05	0.000120512	0.000150474	4	49.5254	49.369	49.5354	TRUE	UNCHS011247	TRUE	-0.211824	-0.0572267	-0.172578	-0.131053	-0.19028	-0.396857	-0.0534587	1.21328	~GenLit+Sex*Diet	none	F_M	HC_HF	1157	junc31399	4	49.5077	49.5109	31792	1	1
liver_splice_junc	liver_junc31362	20.6236	7.69231e-05	0.000120512	0.000150474	6	123.757	122.942	124.306	FALSE	UNC12005865	TRUE	0.154307	0.135321	0.126072	0.180394	0.128394	-0.868483	0.185732	-0.0417358	~GenLit+Sex*Diet	none	F_M	HC_HF	1157	junc31362	4	49.3294	49.3296	30017	-1	1
liver_splice_junc	liver_junc31397	7.83783	0.0574615	0.0645101	0.379882	7	117.002	114.838	117.08	FALSE	UNCHS021272	TRUE	0.233904	-0.0311453	0.253862	-0.157972	-0.236935	-0.320738	0.00898915	0.250034	~GenLit+Sex*Diet	none	F_M	HC_HF	1157	junc31397	4	49.5043	49.5106	31792	1	1
liver_splice_junc	liver_junc27804	7.56692	0.0899231	0.0922768	0.64025	10	13.4073	12.8846	15.1591	FALSE	UNCHS027535	TRUE	-0.280436	-0.135366	0.08821	0.0512706	0.450563	0.00879208	-0.0589839	-0.124049	~GenLit+Sex*Diet	none	F_M	HC_HF	1157	junc27804	3	133.187	133.187	28434	-1	1	ENSMUSG00000040943	3	133.169	133.251	-1	Tet2	protein_coding
liver_splice_junc	liver_junc27823	11.5154	7.69231e-05	0.000120512	0.000150474	10	33.6284	31.8555	33.8367	FALSE	UNC17722416	TRUE	-0.0443239	-0.325348	-0.0647134	0.200309	-0.136667	0.466931	-0.0773208	-0.0188667	~GenLit+Sex*Diet	none	F_M	HC_HF	1157	junc27823	3	134.68	134.718	28439	-1	1
liver_splice_junc	liver_junc27822	8.89084	0.00830769	0.0112471	0.2031	10	35.4397	33.8718	36.1409	FALSE	UNC17745155	TRUE	0.209986	-0.182608	0.147413	0.278886	0.0879648	-0.392068	-0.139444	-0.0101292	~GenLit+Sex*Diet	none	F_M	HC_HF	1157	junc27822	3	134.568	134.718	28439	-1	1
liver_splice_junc	liver_junc27821	13.3867	7.69231e-05	0.000120512	0.000150474	10	35.4836	34.1839	36.1139	FALSE	UNCHS027891	TRUE	0.255518	-0.12114	0.238138	0.395641	0.0354438	-0.51861	-0.143949	-0.141043	~GenLit+Sex*Diet	none	F_M	HC_HF	1157	junc27821	3	134.268	134.718	28439	-1	1
liver_splice_junc	liver_junc27812	8.43657	0.0188462	0.0240408	0.276443	3	133.203	133.051	134.567	TRUE	UNC6285635	TRUE	-0.117826	0.0122314	-0.109275	-0.0230995	0.00305027	0.46475	-0.237091	0.00726035	~GenLit+Sex*Diet	none	F_M	HC_HF	1157	junc27812	3	133.245	133.25	28437	-1	1	ENSMUSG00000040943	3	133.169	133.251	-1	Tet2	protein_coding
liver_splice_junc	liver_junc27814	15.3324	7.69231e-05	0.000120512	0.000150474	3	133.246	133.161	134.613	TRUE	UNC6286119	TRUE	-0.111312	0.0660496	-0.00883659	-0.00784867	-0.119058	0.559201	-0.487202	0.109006	~GenLit+Sex*Diet	none	F_M	HC_HF	1157	junc27814	3	133.497	133.539	28438	-1	1	ENSMUSG00000106069	3	133.495	133.539	-1	Gm6135	lncRNA
liver_splice_junc	liver_junc27828	18.6961	7.69231e-05	0.000120512	0.000150474	3	134.693	133.872	135.877	TRUE	UNC6303347	TRUE	-0.214224	-0.178203	0.180262	-0.113338	0.219469	-0.627553	0.21966	0.513927	~GenLit+Sex*Diet	none	F_M	HC_HF	1157	junc27828	3	134.997	134.998	29495	1	1	ENSMUSG00000028167	3	134.987	135.01	1	Bdh2	protein_coding
liver_splice_junc	liver_junc27829	15.8136	7.69231e-05	0.000120512	0.000150474	3	134.693	133.956	135.224	TRUE	UNC6303347	TRUE	0.242661	0.179963	-0.299635	0.110135	0.00119206	0.50698	-0.282178	-0.459119	~GenLit+Sex*Diet	none	F_M	HC_HF	1157	junc27829	3	134.997	135.001	29495	1	1	ENSMUSG00000028167	3	134.987	135.01	1	Bdh2	protein_coding
liver_splice_junc	liver_junc27830	34.0349	7.69231e-05	0.000120512	0.000150474	3	134.787	134.718	135.224	TRUE	UNCHS010167	TRUE	-0.125418	-0.194448	0.2718	-0.0423465	0.294102	-0.961353	0.25516	0.502504	~GenLit+Sex*Diet	none	F_M	HC_HF	1157	junc27830	3	134.998	135.001	29495	1	1	ENSMUSG00000028167	3	134.987	135.01	1	Bdh2	protein_coding
liver_splice_junc	liver_junc27832	55.8446	7.69231e-05	0.000120512	0.000150474	3	135.016	134.905	135.177	TRUE	UNC030637510	TRUE	0.290509	-0.0160414	0.0784166	0.34836	0.277656	-1.26513	-0.0559621	0.342187	~GenLit+Sex*Diet	none	F_M	HC_HF	1157	junc27832	3	135.003	135.007	29496	1	1	ENSMUSG00000028167	3	134.987	135.01	1	Bdh2	protein_coding
liver_splice_junc	liver_junc27834	27.4121	7.69231e-05	0.000120512	0.000150474	3	135.136	134.787	135.224	TRUE	UNCHS010178	TRUE	-0.257382	-0.0243253	-0.303372	-0.247613	-0.310509	0.849212	0.295867	-0.0018777	~GenLit+Sex*Diet	none	F_M	HC_HF	1157	junc27834	3	135.007	135.01	29497	1	1	ENSMUSG00000028167	3	134.987	135.01	1	Bdh2	protein_coding
liver_splice_junc	liver_junc27835	75.0265	7.69231e-05	0.000120512	0.000150474	3	135.136	134.923	135.177	TRUE	UNCHS010178	TRUE	0.214787	0.155159	0.262311	0.322378	0.533511	-1.50747	-0.243207	0.262533	~GenLit+Sex*Diet	none	F_M	HC_HF	1157	junc27835	3	135.007	135.01	29497	1	1	ENSMUSG00000028167	3	134.987	135.01	1	Bdh2	protein_coding
liver_splice_junc	liver_junc27824	51.6192	7.69231e-05	0.000120512	0.000150474	3	135.177	134.787	135.224	TRUE	UNC6310630	TRUE	0.256029	0.00866047	0.144985	-0.0249484	0.31428	-1.31187	0.593535	0.0193278	~GenLit+Sex*Diet	none	F_M	HC_HF	1157	junc27824	3	134.987	134.991	29493	1	1	ENSMUSG00000028167	3	134.987	135.01	1	Bdh2	protein_coding
liver_splice_junc	liver_junc27825	46.0265	7.69231e-05	0.000120512	0.000150474	3	135.177	134.787	135.224	TRUE	UNC6310630	TRUE	-0.27674	-0.0107694	-0.203935	0.023299	-0.256754	1.21954	-0.49053	-0.00410918	~GenLit+Sex*Diet	none	F_M	HC_HF	1157	junc27825	3	134.987	134.991	29493	1	1	ENSMUSG00000028167	3	134.987	135.01	1	Bdh2	protein_coding
liver_splice_junc	liver_junc27827	69.4144	7.69231e-05	0.000120512	0.000150474	3	135.177	134.919	135.224	TRUE	UNC6310630	TRUE	-0.039605	0.0631155	-0.359174	0.123453	-0.255879	-1.54511	1.81986	0.193338	~GenLit+Sex*Diet	none	F_M	HC_HF	1157	junc27827	3	134.994	134.995	29494	1	1	ENSMUSG00000028167	3	134.987	135.01	1	Bdh2	protein_coding
liver_splice_junc	liver_junc27826	52.3166	7.69231e-05	0.000120512	0.000150474	3	135.224	134.919	135.29	TRUE	JAX00538560	TRUE	0.0351743	-0.0457027	0.334845	-0.0937649	0.351263	1.34711	-1.8352	-0.0937237	~GenLit+Sex*Diet	none	F_M	HC_HF	1157	junc27826	3	134.994	134.995	29494	1	1	ENSMUSG00000028167	3	134.987	135.01	1	Bdh2	protein_coding
liver_splice_junc	liver_junc27829	7.8546	0.0556923	0.0628535	0.37695	X	11.164	11.1333	11.582	FALSE	UNC30648744	TRUE	-0.434502	0.0435781	-0.0266418	0.464595	0.149559	-0.250556	-0.0984753	0.152442	~GenLit+Sex*Diet	none	F_M	HC_HF	1157	junc27829	3	134.997	135.001	29495	1	1	ENSMUSG00000028167	3	134.987	135.01	1	Bdh2	protein_coding
liver_splice_junc	liver_junc17002	7.59302	0.0869231	0.0901312	0.587713	15	87.5527	87.3303	87.9649	FALSE	UNCHS041211	TRUE	0.0545798	-0.0733602	-0.0505049	0.072529	-0.0364277	0.0150693	0.0661276	-0.048013	~GenLit+Sex*Diet	none	F_M	HC_HF	1157	junc17002	2	128.737	128.737	24699	1	1	ENSMUSG00000027386	2	128.705	128.739	1	Fbln7	protein_coding
liver_splice_junc	liver_junc17029	7.56347	0.0905385	0.0928118	0.652302	18	65.6888	65.2391	69.2879	FALSE	UNC29461830	TRUE	-0.354926	-0.0361348	-0.186922	0.27121	-0.110764	0.346347	0.0393307	0.031859	~GenLit+Sex*Diet	none	F_M	HC_HF	1157	junc17029	2	128.882	128.883	26721	-1	1	ENSMUSG00000079051	2	128.867	128.89	-1	Vinac1	protein_coding
liver_splice_junc	liver_junc17038	12.4437	7.69231e-05	0.000120512	0.000150474	2	128.273	127.071	129.131	TRUE	UNC3941796	TRUE	0.0875836	0.0213681	-0.130824	0.263521	0.251627	0.0551187	-0.847985	0.299591	~GenLit+Sex*Diet	none	F_M	HC_HF	1157	junc17038	2	128.902	128.902	26723	-1	1
liver_splice_junc	liver_junc17035	27.7216	7.69231e-05	0.000120512	0.000150474	2	128.555	128.512	128.935	TRUE	UNC3945522	TRUE	0.345809	0.445389	-0.817901	-0.338561	-0.520759	0.616588	-0.108904	0.378338	~GenLit+Sex*Diet	none	F_M	HC_HF	1157	junc17035	2	128.9	128.903	26722	-1	1
liver_splice_junc	liver_junc17031	8.53944	0.0156154	0.0202303	0.253224	2	128.653	128.592	131.294	TRUE	UNC3946840	TRUE	0.0641872	0.0840617	0.0700162	0.167026	-0.0113319	0.256789	-0.164468	-0.46628	~GenLit+Sex*Diet	none	F_M	HC_HF	1157	junc17031	2	128.883	128.89	26721	-1	1	ENSMUSG00000079051	2	128.867	128.89	-1	Vinac1	protein_coding
liver_splice_junc	liver_junc17012	42.9303	7.69231e-05	0.000120512	0.000150474	2	128.752	128.605	129.083	TRUE	UNC3948016	TRUE	0.288655	0.204178	0.0782101	0.309732	0.203379	0.287613	-1.60194	0.230175	~GenLit+Sex*Diet	none	F_M	HC_HF	1157	junc17012	2	128.835	128.84	24701	1	1	ENSMUSG00000042851	2	128.809	128.86	1	Zc3h6	protein_coding
liver_splice_junc	liver_junc17011	33.6084	7.69231e-05	0.000120512	0.000150474	2	128.768	128.626	129.099	TRUE	UNCHS006698	TRUE	-0.180726	-0.0786779	-0.0297715	-0.25336	-0.0992474	-0.450016	1.42943	-0.337635	~GenLit+Sex*Diet	none	F_M	HC_HF	1157	junc17011	2	128.835	128.835	24701	1	1	ENSMUSG00000042851	2	128.809	128.86	1	Zc3h6	protein_coding
liver_splice_junc	liver_junc17032	45.0549	7.69231e-05	0.000120512	0.000150474	2	128.768	128.768	128.935	TRUE	UNCHS006698	TRUE	0.618281	0.633397	-0.820022	-0.469698	-0.67196	0.710331	-0.501991	0.501661	~GenLit+Sex*Diet	none	F_M	HC_HF	1157	junc17032	2	128.898	128.899	26722	-1	1
liver_splice_junc	liver_junc17033	42.5909	7.69231e-05	0.000120512	0.000150474	2	128.768	128.768	128.971	TRUE	UNCHS006698	TRUE	0.498839	0.586475	-0.601447	-0.212192	-0.38269	0.673452	-1.05257	0.490132	~GenLit+Sex*Diet	none	F_M	HC_HF	1157	junc17033	2	128.898	128.903	26722	-1	1
liver_splice_junc	liver_junc17013	15.2933	7.69231e-05	0.000120512	0.000150474	2	128.768	128.592	129.099	TRUE	UNCHS006698	TRUE	0.147592	0.164652	0.0553769	0.198966	0.158634	0.132141	-0.927691	0.0703298	~GenLit+Sex*Diet	none	F_M	HC_HF	1157	junc17013	2	128.835	128.84	24701	1	1	ENSMUSG00000042851	2	128.809	128.86	1	Zc3h6	protein_coding
liver_splice_junc	liver_junc17036	32.9511	7.69231e-05	0.000120512	0.000150474	2	128.768	128.768	128.935	TRUE	UNCHS006698	TRUE	0.432339	0.502823	-0.488065	-0.283877	-0.236334	0.591903	-0.919375	0.400586	~GenLit+Sex*Diet	none	F_M	HC_HF	1157	junc17036	2	128.902	128.903	26722	-1	1
liver_splice_junc	liver_junc17034	74.9309	7.69231e-05	0.000120512	0.000150474	2	128.768	128.768	128.923	TRUE	UNCHS006698	TRUE	0.549645	0.508395	-0.824192	-0.442461	-0.468044	0.691105	-1.19603	1.18158	~GenLit+Sex*Diet	none	F_M	HC_HF	1157	junc17034	2	128.898	128.907	26722	-1	1
liver_splice_junc	liver_junc17040	73.8703	7.69231e-05	0.000120512	0.000150474	2	128.786	128.768	128.934	TRUE	UNC3948446	TRUE	-0.0657477	-0.167617	0.656672	0.877785	0.700623	0.0561245	-2.04315	-0.01469	~GenLit+Sex*Diet	none	F_M	HC_HF	1157	junc17040	2	128.903	128.907	26722	-1	1	ENSMUSG00000087151	2	128.903	128.908	-1	Gm14022	lncRNA
liver_splice_junc	liver_junc17039	26.4284	7.69231e-05	0.000120512	0.000150474	2	128.849	128.771	129.083	TRUE	UNCHS006702	TRUE	0.200125	0.389638	0.247257	0.125357	-0.125664	0.216708	-1.24282	0.189403	~GenLit+Sex*Diet	none	F_M	HC_HF	1157	junc17039	2	128.903	128.904	26722	-1	1	ENSMUSG00000087151	2	128.903	128.908	-1	Gm14022	lncRNA
liver_splice_junc	liver_junc17037	28.6103	7.69231e-05	0.000120512	0.000150474	2	128.935	128.768	129.075	TRUE	UNCHS006706	TRUE	-0.215691	-0.109654	-0.201057	-0.351952	-0.0791113	-0.17484	1.29631	-0.164007	~GenLit+Sex*Diet	none	F_M	HC_HF	1157	junc17037	2	128.902	128.902	26723	-1	1
liver_splice_junc	liver_junc17030	15.7119	7.69231e-05	0.000120512	0.000150474	2	128.947	128.674	129.099	TRUE	UNCHS006710	TRUE	-0.0610668	0.0230569	0.0740494	0.338496	0.509477	0.194218	-0.845305	-0.232926	~GenLit+Sex*Diet	none	F_M	HC_HF	1157	junc17030	2	128.882	128.89	26721	-1	1	ENSMUSG00000079051	2	128.867	128.89	-1	Vinac1	protein_coding
liver_splice_junc	liver_junc17029	12.7024	7.69231e-05	0.000120512	0.000150474	2	129.014	128.608	129.099	TRUE	UNCHS006714	TRUE	-0.0324379	0.126273	0.150639	0.0412275	0.339713	0.295823	-0.414914	-0.506324	~GenLit+Sex*Diet	none	F_M	HC_HF	1157	junc17029	2	128.882	128.883	26721	-1	1	ENSMUSG00000079051	2	128.867	128.89	-1	Vinac1	protein_coding
liver_splice_junc	liver_junc17005	11.9882	7.69231e-05	0.000120512	0.000150474	2	129.131	128.768	129.411	TRUE	UNC3952689	TRUE	-0.211281	-0.224094	-0.271814	0.241455	-0.340532	0.0916126	0.636513	0.0781413	~GenLit+Sex*Diet	none	F_M	HC_HF	1157	junc17005	2	128.775	128.776	26719	-1	1	ENSMUSG00000027387	2	128.768	128.786	-1	Zc3h8	protein_coding
liver_splice_junc	liver_junc17008	12.339	7.69231e-05	0.000120512	0.000150474	2	129.131	128.592	129.381	TRUE	UNC3952689	TRUE	-0.116114	-0.152819	-0.453665	0.256367	-0.397461	0.0834141	0.662553	0.117725	~GenLit+Sex*Diet	none	F_M	HC_HF	1157	junc17008	2	128.776	128.777	26719	-1	1	ENSMUSG00000027387	2	128.768	128.786	-1	Zc3h8	protein_coding
liver_splice_junc	liver_junc17004	9.62599	0.00107692	0.00155685	0.0350168	2	129.143	128.072	129.381	TRUE	UNCHS006723	TRUE	-0.0437701	-0.0346142	-0.302599	0.107848	-0.142953	-0.0091374	0.624877	-0.199652	~GenLit+Sex*Diet	none	F_M	HC_HF	1157	junc17004	2	128.773	128.777	26719	-1	1	ENSMUSG00000027387	2	128.768	128.786	-1	Zc3h8	protein_coding
liver_splice_junc	liver_junc17028	8.1117	0.0355385	0.042689	0.357778	3	132.337	131.883	132.625	FALSE	UNC6273768	TRUE	0.0190338	-0.0129082	-0.367517	0.368457	-0.260753	0.122118	0.166812	-0.0352416	~GenLit+Sex*Diet	none	F_M	HC_HF	1157	junc17028	2	128.876	128.89	26721	-1	1	ENSMUSG00000079051	2	128.867	128.89	-1	Vinac1	protein_coding
liver_splice_junc	liver_junc35879	8.29222	0.0249231	0.0310115	0.319184	1	154.455	153.982	155.069	FALSE	UNCHS002829	TRUE	0.105808	-0.162283	-0.0178826	0.119788	0.350176	0.210638	-0.364341	-0.241904	~GenLit+Sex*Diet	none	F_M	HC_HF	1157	junc35879	4	129.112	129.112	32580	1	1	ENSMUSG00000028811	4	129.084	129.113	1	Yars1	protein_coding
liver_splice_junc	liver_junc35868	9.09713	0.00530769	0.00733683	0.182949	11	8.6089	7.61795	8.92879	FALSE	UNCHS029774	TRUE	0.337974	-0.272486	-0.315397	0.0225703	0.112003	-0.116953	-0.144414	0.376704	~GenLit+Sex*Diet	none	F_M	HC_HF	1157	junc35868	4	129.078	129.083	30767	-1	1	ENSMUSG00000040928	4	129.042	129.084	-1	S100pbp	protein_coding
liver_splice_junc	liver_junc35858	8.61854	0.014	0.0183508	0.242681	12	106.86	106.401	106.94	FALSE	UNCHS034632	TRUE	0.197293	-0.15373	0.436727	-0.124203	0.385287	-0.342278	-0.209277	-0.18982	~GenLit+Sex*Diet	none	F_M	HC_HF	1157	junc35858	4	129.005	129.005	32575	1	1	ENSMUSG00000028786	4	128.999	129.005	1	Tmem54	protein_coding
liver_splice_junc	liver_junc35866	15.2062	7.69231e-05	0.000120512	0.000150474	4	128.616	128.385	129.111	TRUE	UNC8198802	TRUE	-0.133545	-0.0178366	-0.393357	0.278265	0.182752	0.364944	-0.455913	0.174692	~GenLit+Sex*Diet	none	F_M	HC_HF	1157	junc35866	4	129.076	129.083	30767	-1	1	ENSMUSG00000040928	4	129.042	129.084	-1	S100pbp	protein_coding
liver_splice_junc	liver_junc35842	7.62817	0.0808462	0.0848742	0.507176	4	128.864	101.285	150.024	TRUE	UNCHS012834	TRUE	-0.0500832	-0.135377	0.0621031	0.298851	-0.200666	-0.147774	0.276285	-0.103339	~GenLit+Sex*Diet	none	F_M	HC_HF	1157	junc35842	4	128.882	128.884	30763	-1	1
liver_splice_junc	liver_junc35848	7.74781	0.0658462	0.0719107	0.403215	4	128.864	128.454	129.24	TRUE	UNCHS012834	TRUE	-0.0169415	0.240695	-0.301757	0.0550062	0.0537783	0.372632	-0.127301	-0.276112	~GenLit+Sex*Diet	none	F_M	HC_HF	1157	junc35848	4	128.945	128.945	30764	-1	1	ENSMUSG00000085085	4	128.944	128.953	-1	1700086P04Rik	lncRNA
liver_splice_junc	liver_junc35865	11.4364	7.69231e-05	0.000120512	0.000150474	4	128.876	128.663	129.235	TRUE	UNCHS012835	TRUE	-0.223792	-0.180126	0.407196	-0.160495	-0.183261	-0.208787	0.317124	0.232142	~GenLit+Sex*Diet	none	F_M	HC_HF	1157	junc35865	4	129.076	129.077	30767	-1	1	ENSMUSG00000040928	4	129.042	129.084	-1	S100pbp	protein_coding
liver_splice_junc	liver_junc35874	10.9645	7.69231e-05	0.000120512	0.000150474	4	128.878	128.768	129.164	TRUE	JAX00566089	TRUE	0.191221	0.168726	-0.0941276	0.16227	0.149268	-0.243226	-0.433612	0.0994809	~GenLit+Sex*Diet	none	F_M	HC_HF	1157	junc35874	4	129.104	129.108	32578	1	1	ENSMUSG00000028811	4	129.084	129.113	1	Yars1	protein_coding
liver_splice_junc	liver_junc35843	80.6394	7.69231e-05	0.000120512	0.000150474	4	128.889	128.843	128.956	TRUE	UNC8203070	TRUE	-0.963385	-0.548467	0.421128	0.62198	-0.868855	1.92567	0.152265	-0.740337	~GenLit+Sex*Diet	none	F_M	HC_HF	1157	junc35843	4	128.893	128.895	32571	1	1	ENSMUSG00000028792	4	128.886	128.905	1	Ak2	protein_coding
liver_splice_junc	liver_junc35844	79.2273	7.69231e-05	0.000120512	0.000150474	4	128.901	128.878	128.956	TRUE	JAX00566102	TRUE	0.983217	0.498914	-0.374429	-0.644437	0.849027	-1.93099	-0.164707	0.783401	~GenLit+Sex*Diet	none	F_M	HC_HF	1157	junc35844	4	128.893	128.896	32571	1	1	ENSMUSG00000028792	4	128.886	128.905	1	Ak2	protein_coding
liver_splice_junc	liver_junc35862	8.70054	0.0122308	0.0161916	0.231484	4	128.901	127.877	148.364	TRUE	JAX00566102	TRUE	-0.0277043	0.188879	-0.487447	-0.035972	0.0988283	0.0103296	0.227241	0.0258454	~GenLit+Sex*Diet	none	F_M	HC_HF	1157	junc35862	4	129.034	129.036	32576	1	1	ENSMUSG00000001334	4	129.03	129.038	1	Fndc5	protein_coding
liver_splice_junc	liver_junc35849	9.65111	0.00107692	0.00155685	0.0350168	4	128.913	128.663	129.232	TRUE	UNCHS012838	TRUE	0.100009	-0.0743932	0.263954	-0.0553117	-0.113337	-0.610423	0.178463	0.311039	~GenLit+Sex*Diet	none	F_M	HC_HF	1157	junc35849	4	128.945	128.952	30764	-1	1	ENSMUSG00000085085	4	128.944	128.953	-1	1700086P04Rik	lncRNA
liver_splice_junc	liver_junc35876	29.8678	7.69231e-05	0.000120512	0.000150474	4	128.938	128.913	129.164	TRUE	JAX00124523	TRUE	0.67958	0.250385	-0.00210211	0.32547	0.620976	-0.498639	-0.399739	-0.975932	~GenLit+Sex*Diet	none	F_M	HC_HF	1157	junc35876	4	129.107	129.108	32578	1	1	ENSMUSG00000028811	4	129.084	129.113	1	Yars1	protein_coding
liver_splice_junc	liver_junc35853	9.35041	0.00246154	0.00348519	0.120839	4	128.956	128.934	129.697	TRUE	UNC8204035	TRUE	0.00639719	0.153268	0.133187	0.205683	0.0549421	0.191487	0.177264	-0.922228	~GenLit+Sex*Diet	none	F_M	HC_HF	1157	junc35853	4	128.966	128.967	32573	1	1	ENSMUSG00000028793	4	128.952	128.98	1	Rnf19b	protein_coding
liver_splice_junc	liver_junc35841	37.174	7.69231e-05	0.000120512	0.000150474	4	129.005	128.878	129.164	TRUE	UNC8204720	TRUE	0.284558	0.157576	0.319283	0.223773	0.373412	-1.13175	-0.613745	0.386894	~GenLit+Sex*Diet	none	F_M	HC_HF	1157	junc35841	4	128.882	128.884	30763	-1	1
liver_splice_junc	liver_junc35871	70.3407	7.69231e-05	0.000120512	0.000150474	4	129.005	128.984	129.108	TRUE	UNC8204720	TRUE	-0.597709	-0.578113	1.18015	-0.854994	-0.465157	0.865807	0.699233	-0.24922	~GenLit+Sex*Diet	none	F_M	HC_HF	1157	junc35871	4	129.095	129.1	32577	1	1	ENSMUSG00000028811	4	129.084	129.113	1	Yars1	protein_coding
liver_splice_junc	liver_junc35877	8.50045	0.0167692	0.0215933	0.261218	4	129.005	128.864	129.697	TRUE	UNC8204720	TRUE	-0.320199	-0.0348661	0.495728	-0.127292	-0.119723	-0.164144	-0.040692	0.311189	~GenLit+Sex*Diet	none	F_M	HC_HF	1157	junc35877	4	129.109	129.109	32579	1	1	ENSMUSG00000028811	4	129.084	129.113	1	Yars1	protein_coding
liver_splice_junc	liver_junc35872	55.9824	7.69231e-05	0.000120512	0.000150474	4	129.005	128.984	129.111	TRUE	UNC8204720	TRUE	0.553481	0.529835	-1.14591	0.745205	0.424576	-0.747307	-0.577362	0.217482	~GenLit+Sex*Diet	none	F_M	HC_HF	1157	junc35872	4	129.097	129.1	32577	1	1	ENSMUSG00000028811	4	129.084	129.113	1	Yars1	protein_coding
liver_splice_junc	liver_junc35852	9.78638	0.001	0.00145921	0.0323459	4	129.005	128.907	129.164	TRUE	UNC8204720	TRUE	-0.0418895	-0.143449	0.303398	-0.100004	0.0525786	0.297084	-0.37996	0.0122425	~GenLit+Sex*Diet	none	F_M	HC_HF	1157	junc35852	4	128.953	128.967	32573	1	1	ENSMUSG00000028793	4	128.952	128.98	1	Rnf19b	protein_coding
liver_splice_junc	liver_junc35870	62.5373	7.69231e-05	0.000120512	0.000150474	4	129.057	128.984	129.111	TRUE	UNCHS012841	TRUE	0.517876	0.687105	-0.968614	0.788363	0.540137	-0.835522	-0.646903	-0.0824417	~GenLit+Sex*Diet	none	F_M	HC_HF	1157	junc35870	4	129.095	129.097	32577	1	1	ENSMUSG00000028811	4	129.084	129.113	1	Yars1	protein_coding
liver_splice_junc	liver_junc35878	14.8418	7.69231e-05	0.000120512	0.000150474	4	129.075	128.878	129.357	TRUE	UNCHS012844	TRUE	0.498622	0.0824913	-0.692852	0.229648	0.134366	0.183202	0.0865165	-0.521993	~GenLit+Sex*Diet	none	F_M	HC_HF	1157	junc35878	4	129.109	129.109	32579	1	1	ENSMUSG00000028811	4	129.084	129.113	1	Yars1	protein_coding
liver_splice_junc	liver_junc35857	8.31534	0.0235385	0.0294195	0.310423	5	30.131	29.1674	30.391	FALSE	UNC8883748	TRUE	-0.261605	0.0991882	0.215485	0.0981244	0.0574904	0.341221	-0.377762	-0.172142	~GenLit+Sex*Diet	none	F_M	HC_HF	1157	junc35857	4	129.005	129.005	32575	1	1	ENSMUSG00000028786	4	128.999	129.005	1	Tmem54	protein_coding
liver_splice_junc	liver_junc27859	8.09694	0.0367692	0.044028	0.359736	11	11.9263	8.73624	14.9938	FALSE	UNC19093440	TRUE	0.193449	-0.061141	-0.196471	0.0531059	-0.303651	-0.0724055	0.462646	-0.0755323	~GenLit+Sex*Diet	none	F_M	HC_HF	1157	junc27859	3	135.191	135.191	28441	-1	1	ENSMUSG00000137230	3	135.18	135.192	-1		lncRNA
liver_splice_junc	liver_junc27852	10.5098	0.000230769	0.000350846	0.00381087	18	82.5028	81.95	83.1649	FALSE	UNCHS046887	TRUE	-0.265247	-0.224286	0.302131	-0.0739352	-0.179084	0.0459045	0.0257521	0.368764	~GenLit+Sex*Diet	none	F_M	HC_HF	1157	junc27852	3	135.144	135.145	29501	1	1	ENSMUSG00000078578	3	135.144	135.174	1	Ube2d3	protein_coding
liver_splice_junc	liver_junc27853	10.7221	0.000153846	0.00024022	0.000741594	18	83.0284	81.95	83.7441	FALSE	UNCHS046904	TRUE	0.22474	0.0558452	-0.398855	0.142108	0.17094	0.0768561	0.0520377	-0.323673	~GenLit+Sex*Diet	none	F_M	HC_HF	1157	junc27853	3	135.145	135.145	29501	1	1	ENSMUSG00000078578	3	135.144	135.174	1	Ube2d3	protein_coding
liver_splice_junc	liver_junc27844	10.248	0.000384615	0.000580928	0.0176704	3	132.284	132.11	135.339	TRUE	UNC6273310	TRUE	0.18439	0.278093	-0.203206	-0.00842299	0.226478	-0.11747	0.241104	-0.600965	~GenLit+Sex*Diet	none	F_M	HC_HF	1157	junc27844	3	135.117	135.129	28440	-1	1	ENSMUSG00000028165	3	135.112	135.13	-1	Cisd2	protein_coding
liver_splice_junc	liver_junc27848	12.1307	7.69231e-05	0.000120512	0.000150474	3	132.539	132.27	135.391	TRUE	JAX00113364	TRUE	-0.112892	0.0379854	0.114168	0.161923	-0.353464	-0.27877	-0.22047	0.651519	~GenLit+Sex*Diet	none	F_M	HC_HF	1157	junc27848	3	135.129	135.13	28440	-1	1	ENSMUSG00000028165	3	135.112	135.13	-1	Cisd2	protein_coding
liver_splice_junc	liver_junc27846	12.9954	7.69231e-05	0.000120512	0.000150474	3	133.134	133.12	135.224	TRUE	UNCHS010153	TRUE	-0.0157122	0.0967332	0.249421	0.114315	-0.640164	0.384123	-0.365031	0.176314	~GenLit+Sex*Diet	none	F_M	HC_HF	1157	junc27846	3	135.117	135.141	28440	-1	1
liver_splice_junc	liver_junc27849	37.4121	7.69231e-05	0.000120512	0.000150474	3	134.693	134.003	135.177	TRUE	UNC6303347	TRUE	-0.542705	-0.226616	0.251399	-0.297805	-0.638887	-0.134585	0.462094	1.12711	~GenLit+Sex*Diet	none	F_M	HC_HF	1157	junc27849	3	135.13	135.141	28440	-1	1
liver_splice_junc	liver_junc27864	50.1234	7.69231e-05	0.000120512	0.000150474	3	134.723	134.693	135.136	TRUE	UNCHS010166	TRUE	0.212419	0.09797	0.18271	0.0584919	0.200448	-1.27903	0.0349232	0.492066	~GenLit+Sex*Diet	none	F_M	HC_HF	1157	junc27864	3	135.23	135.248	29504	1	1	ENSMUSG00000028164	3	135.191	135.277	1	Manba	protein_coding
liver_splice_junc	liver_junc27872	13.0314	7.69231e-05	0.000120512	0.000150474	3	134.723	133.892	135.29	TRUE	UNCHS010166	TRUE	0.150346	0.235989	0.0150118	0.12144	-0.0166126	-0.57311	-0.0168766	0.0838116	~GenLit+Sex*Diet	none	F_M	HC_HF	1157	junc27872	3	135.272	135.273	29507	1	1	ENSMUSG00000028164	3	135.191	135.277	1	Manba	protein_coding
liver_splice_junc	liver_junc27855	42.3798	7.69231e-05	0.000120512	0.000150474	3	134.877	134.787	135.15	TRUE	UNCHS010169	TRUE	0.107264	0.30675	0.149904	0.0950439	0.0899649	-1.21377	0.312771	0.15207	~GenLit+Sex*Diet	none	F_M	HC_HF	1157	junc27855	3	135.161	135.162	29502	1	1	ENSMUSG00000078578	3	135.144	135.174	1	Ube2d3	protein_coding
liver_splice_junc	liver_junc27856	43.703	7.69231e-05	0.000120512	0.000150474	3	134.877	134.787	135.177	TRUE	UNCHS010169	TRUE	-0.153049	-0.259697	-0.0787251	-0.0707124	-0.0840282	1.23712	-0.418645	-0.172263	~GenLit+Sex*Diet	none	F_M	HC_HF	1157	junc27856	3	135.161	135.165	29502	1	1	ENSMUSG00000078578	3	135.144	135.174	1	Ube2d3	protein_coding
liver_splice_junc	liver_junc27862	18.7166	7.69231e-05	0.000120512	0.000150474	3	134.919	134.718	135.224	TRUE	UNCHS010171	TRUE	0.0905907	-0.0365679	0.12182	0.106211	0.143311	-0.745699	0.0901277	0.230206	~GenLit+Sex*Diet	none	F_M	HC_HF	1157	junc27862	3	135.218	135.224	29503	1	1	ENSMUSG00000028164	3	135.191	135.277	1	Manba	protein_coding
liver_splice_junc	liver_junc27850	34.0987	7.69231e-05	0.000120512	0.000150474	3	134.923	134.905	135.177	TRUE	UNCHS010172	TRUE	-0.206853	-0.0876892	0.0180161	-0.0475749	-0.547337	0.944839	0.262746	-0.336148	~GenLit+Sex*Diet	none	F_M	HC_HF	1157	junc27850	3	135.14	135.141	28440	-1	2	ENSMUSG00000105449, ENSMUSG00000097032	3, 3	135.133924, 135.138901	135.141649, 135.146158	-1, -1	Gm43379, 4930539J05Rik	TEC, lncRNA
liver_splice_junc	liver_junc27870	101.623	7.69231e-05	0.000120512	0.000150474	3	135.016	134.905	135.177	TRUE	UNC030637510	TRUE	0.252719	0.0792207	0.248745	0.528721	0.31395	-1.73514	-0.135588	0.447373	~GenLit+Sex*Diet	none	F_M	HC_HF	1157	junc27870	3	135.271	135.272	29505	1	1	ENSMUSG00000028164	3	135.191	135.277	1	Manba	protein_coding
liver_splice_junc	liver_junc27857	38.4027	7.69231e-05	0.000120512	0.000150474	3	135.068	134.787	135.177	TRUE	UNC6309280	TRUE	0.194771	0.260208	-0.00781984	0.0833569	0.0581489	-1.14372	0.355835	0.199221	~GenLit+Sex*Diet	none	F_M	HC_HF	1157	junc27857	3	135.162	135.165	29502	1	1	ENSMUSG00000078578	3	135.144	135.174	1	Ube2d3	protein_coding
liver_splice_junc	liver_junc27867	79.3317	7.69231e-05	0.000120512	0.000150474	3	135.136	134.923	135.224	TRUE	UNCHS010178	TRUE	0.0577555	0.0811612	0.207206	0.922499	0.555232	-1.4344	-0.581728	0.192273	~GenLit+Sex*Diet	none	F_M	HC_HF	1157	junc27867	3	135.269	135.269	29505	1	1	ENSMUSG00000028164	3	135.191	135.277	1	Manba	protein_coding
liver_splice_junc	liver_junc27865	122.588	7.69231e-05	0.000120512	0.000150474	3	135.136	134.966	135.177	TRUE	UNCHS010178	TRUE	0.231461	0.13279	0.336939	0.238351	-0.142143	-1.86154	0.14869	0.915451	~GenLit+Sex*Diet	none	F_M	HC_HF	1157	junc27865	3	135.253	135.254	29506	1	1	ENSMUSG00000028164	3	135.191	135.277	1	Manba	protein_coding
liver_splice_junc	liver_junc27871	58.6469	7.69231e-05	0.000120512	0.000150474	3	135.136	134.787	135.177	TRUE	UNCHS010178	TRUE	0.227829	-0.0304821	0.265901	0.126495	-0.179241	-1.24203	-0.125607	0.957137	~GenLit+Sex*Diet	none	F_M	HC_HF	1157	junc27871	3	135.272	135.273	29507	1	1	ENSMUSG00000028164	3	135.191	135.277	1	Manba	protein_coding
liver_splice_junc	liver_junc27873	80.0432	7.69231e-05	0.000120512	0.000150474	3	135.136	134.787	135.177	TRUE	UNCHS010178	TRUE	0.229288	0.0419169	0.229682	0.187127	-0.104761	-1.46685	-0.157101	1.0407	~GenLit+Sex*Diet	none	F_M	HC_HF	1157	junc27873	3	135.273	135.273	29507	1	1	ENSMUSG00000028164	3	135.191	135.277	1	Manba	protein_coding
liver_splice_junc	liver_junc27868	42.385	7.69231e-05	0.000120512	0.000150474	3	135.136	134.107	135.224	TRUE	UNCHS010178	TRUE	-0.0692613	-0.0139783	-0.186051	-1.14779	-0.586645	0.720607	0.693338	0.589783	~GenLit+Sex*Diet	none	F_M	HC_HF	1157	junc27868	3	135.269	135.272	29505	1	1	ENSMUSG00000028164	3	135.191	135.277	1	Manba	protein_coding
liver_splice_junc	liver_junc27869	95.1619	7.69231e-05	0.000120512	0.000150474	3	135.177	134.905	135.224	TRUE	UNC6310630	TRUE	0.303868	0.0187411	0.422667	0.930578	0.0667182	-1.56407	-0.657778	0.479271	~GenLit+Sex*Diet	none	F_M	HC_HF	1157	junc27869	3	135.27	135.272	29505	1	1	ENSMUSG00000028164	3	135.191	135.277	1	Manba	protein_coding
liver_splice_junc	liver_junc27875	131.036	7.69231e-05	0.000120512	0.000150474	3	135.177	135.068	135.177	TRUE	UNC6310630	TRUE	0.339992	0.312767	0.344694	0.118622	0.156576	-1.88936	-0.263224	0.879932	~GenLit+Sex*Diet	none	F_M	HC_HF	1157	junc27875	3	135.275	135.276	29508	1	1	ENSMUSG00000028164	3	135.191	135.277	1	Manba	protein_coding
liver_splice_junc	liver_junc27843	10.6675	0.000230769	0.000350846	0.00381087	3	135.224	134.003	135.391	TRUE	JAX00538560	TRUE	-0.117683	0.0670197	0.0743637	0.258789	0.250285	-0.42	-0.371399	0.258626	~GenLit+Sex*Diet	none	F_M	HC_HF	1157	junc27843	3	135.117	135.129	28440	-1	1	ENSMUSG00000028165	3	135.112	135.13	-1	Cisd2	protein_coding
liver_splice_junc	liver_junc27860	15.3902	7.69231e-05	0.000120512	0.000150474	3	135.224	133.455	135.462	TRUE	JAX00538560	TRUE	0.104687	-0.0854108	0.139293	0.089187	0.214202	-0.650153	-0.00468811	0.192883	~GenLit+Sex*Diet	none	F_M	HC_HF	1157	junc27860	3	135.218	135.218	29503	1	1	ENSMUSG00000028164	3	135.191	135.277	1	Manba	protein_coding
liver_splice_junc	liver_junc27877	9.32843	0.00261538	0.00369313	0.127809	3	135.29	134.211	135.391	TRUE	JAX00538590	TRUE	-0.10857	0.228699	0.0121298	0.243931	0.065121	-0.457936	-0.101125	0.117751	~GenLit+Sex*Diet	none	F_M	HC_HF	1157	junc27877	3	135.291	135.296	28442	-1	1	ENSMUSG00000028163	3	135.29	135.397	-1	Nfkb1	protein_coding
liver_splice_junc	liver_junc27852	18.0554	7.69231e-05	0.000120512	0.000150474	3	135.339	133.27	135.462	TRUE	UNC6313346	TRUE	0.458916	0.298482	0.209253	-0.49129	-0.573928	-0.0180566	0.0687825	0.0478413	~GenLit+Sex*Diet	none	F_M	HC_HF	1157	junc27852	3	135.144	135.145	29501	1	1	ENSMUSG00000078578	3	135.144	135.174	1	Ube2d3	protein_coding
liver_splice_junc	liver_junc27853	15.7372	7.69231e-05	0.000120512	0.000150474	3	135.462	133.161	136.451	TRUE	UNC6315115	TRUE	-0.550873	-0.159616	-0.27663	0.317765	0.355393	-0.0654435	0.334883	0.0445217	~GenLit+Sex*Diet	none	F_M	HC_HF	1157	junc27853	3	135.145	135.145	29501	1	1	ENSMUSG00000078578	3	135.144	135.174	1	Ube2d3	protein_coding
liver_splice_junc	liver_junc27872	8.98615	0.00707692	0.00967231	0.194584	4	9.24719	9.02281	9.83458	FALSE	UNC6706566	TRUE	-0.0271796	-0.11361	-0.28287	0.430576	0.0893226	-0.0245885	-0.294163	0.222513	~GenLit+Sex*Diet	none	F_M	HC_HF	1157	junc27872	3	135.272	135.273	29507	1	1	ENSMUSG00000028164	3	135.191	135.277	1	Manba	protein_coding
liver_splice_junc	liver_junc24513	8.70985	0.0120769	0.0160142	0.230488	11	27.8834	27.0258	28.761	FALSE	UNCHS030091	TRUE	-0.231754	0.064844	0.467182	-0.235304	-0.191202	-0.0370921	0.326772	-0.163446	~GenLit+Sex*Diet	none	F_M	HC_HF	1157	junc24513	3	88.6762	88.6763	27857	-1	1	ENSMUSG00000068923	3	88.652	88.6825	-1	Syt11	protein_coding
liver_splice_junc	liver_junc24499	24.381	7.69231e-05	0.000120512	0.000150474	3	88.5609	88.4552	89.115	TRUE	UNC5730900	TRUE	-0.52295	0.518134	0.391942	0.408139	-0.751618	-0.225616	-0.209646	0.391615	~GenLit+Sex*Diet	none	F_M	HC_HF	1157	junc24499	3	88.6182	88.6189	28997	1	1	ENSMUSG00000028060	3	88.5931	88.6202	1	Khdc4	protein_coding
liver_splice_junc	liver_junc24514	62.3728	7.69231e-05	0.000120512	0.000150474	3	88.5609	88.5609	89.0155	TRUE	UNC5730900	TRUE	0.0412455	0.0264223	-0.0114364	-0.0682348	-0.0323319	-1.65112	1.75249	-0.0570316	~GenLit+Sex*Diet	none	F_M	HC_HF	1157	junc24514	3	88.6762	88.6764	27857	-1	1	ENSMUSG00000068923	3	88.652	88.6825	-1	Syt11	protein_coding
liver_splice_junc	liver_junc24504	12.1781	7.69231e-05	0.000120512	0.000150474	3	88.5609	88.5609	88.9857	TRUE	UNC5730900	TRUE	0.121575	0.185761	0.0862732	0.107951	0.186594	-0.729553	-0.132338	0.173736	~GenLit+Sex*Diet	none	F_M	HC_HF	1157	junc24504	3	88.6248	88.6249	28999	1	1	ENSMUSG00000028057	3	88.6241	88.6384	1	Rit1	protein_coding
liver_splice_junc	liver_junc24505	12.641	7.69231e-05	0.000120512	0.000150474	3	88.5609	88.5609	88.9857	TRUE	UNC5730900	TRUE	-0.107772	-0.196614	-0.0884182	-0.113698	-0.189343	0.741973	0.146703	-0.19283	~GenLit+Sex*Diet	none	F_M	HC_HF	1157	junc24505	3	88.6248	88.6249	28999	1	1	ENSMUSG00000028057	3	88.6241	88.6384	1	Rit1	protein_coding
liver_splice_junc	liver_junc24500	34.5825	7.69231e-05	0.000120512	0.000150474	3	88.6016	88.4711	88.6735	TRUE	JAX00529524	TRUE	0.58365	-0.48997	-0.584085	-0.513968	0.736069	0.363218	0.458368	-0.553282	~GenLit+Sex*Diet	none	F_M	HC_HF	1157	junc24500	3	88.6182	88.6189	28997	1	1	ENSMUSG00000028060	3	88.5931	88.6202	1	Khdc4	protein_coding
liver_splice_junc	liver_junc24487	45.5365	7.69231e-05	0.000120512	0.000150474	3	88.6735	88.5609	88.6735	TRUE	UNC5732137	TRUE	-0.760047	0.253416	0.687929	0.610815	-0.831763	-0.328656	-0.400231	0.768538	~GenLit+Sex*Diet	none	F_M	HC_HF	1157	junc24487	3	88.5922	88.5937	28993	1	1
liver_splice_junc	liver_junc24488	39.2894	7.69231e-05	0.000120512	0.000150474	3	88.6735	88.5609	88.6735	TRUE	UNC5732137	TRUE	0.520942	-0.134735	-0.678329	-0.596325	0.672877	0.271595	0.723533	-0.779559	~GenLit+Sex*Diet	none	F_M	HC_HF	1157	junc24488	3	88.5932	88.5937	28993	1	1	ENSMUSG00000028060	3	88.5931	88.6202	1	Khdc4	protein_coding
liver_splice_junc	liver_junc24512	10.8359	7.69231e-05	0.000120512	0.000150474	3	88.6735	88.5609	89.115	TRUE	UNC5732137	TRUE	-0.0755033	-0.0328093	-0.294976	-0.184714	-0.139668	0.505769	0.464138	-0.242236	~GenLit+Sex*Diet	none	F_M	HC_HF	1157	junc24512	3	88.6553	88.6561	27852	-1	1	ENSMUSG00000068923	3	88.652	88.6825	-1	Syt11	protein_coding
liver_splice_junc	liver_junc24513	45.9217	7.69231e-05	0.000120512	0.000150474	3	88.9857	88.6162	88.9857	TRUE	UNCHS009350	TRUE	-0.0405978	-0.0226885	0.0883016	0.0489019	0.173405	1.31871	-1.70665	0.140611	~GenLit+Sex*Diet	none	F_M	HC_HF	1157	junc24513	3	88.6762	88.6763	27857	-1	1	ENSMUSG00000068923	3	88.652	88.6825	-1	Syt11	protein_coding
liver_splice_junc	liver_junc24518	12.4739	7.69231e-05	0.000120512	0.000150474	3	88.9857	87.6678	89.1356	TRUE	UNCHS009350	TRUE	0.146495	0.331584	0.269676	0.248128	-0.0153701	0.0677314	-1.19504	0.146796	~GenLit+Sex*Diet	none	F_M	HC_HF	1157	junc24518	3	88.6826	88.6843	29006	1	2	ENSMUSG00000078684, ENSMUSG00000122440	3, 3	88.682523, 88.678529	88.732894, 88.718459	1, 1	5830417I10Rik, NA	transcribed_unprocessed_pseudogene, lncRNA
liver_splice_junc	liver_junc24503	10.0122	0.000769231	0.0011446	0.0271499	4	71.6331	70.8547	74.6585	FALSE	UNC7474832	TRUE	-0.509237	0.530983	0.234065	-0.14196	-0.21477	0.0750091	-0.0487941	0.0747043	~GenLit+Sex*Diet	none	F_M	HC_HF	1157	junc24503	3	88.6244	88.6246	28998	1	1	ENSMUSG00000028057	3	88.6241	88.6384	1	Rit1	protein_coding
liver_splice_junc	liver_junc24518	7.64261	0.0783846	0.0826902	0.482362	8	72.9078	70.4105	76.7312	FALSE	UNC14984120	TRUE	0.168393	-0.0296189	-0.00940022	0.0579522	0.326582	-0.0890573	-0.292951	-0.131899	~GenLit+Sex*Diet	none	F_M	HC_HF	1157	junc24518	3	88.6826	88.6843	29006	1	2	ENSMUSG00000078684, ENSMUSG00000122440	3, 3	88.682523, 88.678529	88.732894, 88.718459	1, 1	5830417I10Rik, NA	transcribed_unprocessed_pseudogene, lncRNA
liver_splice_junc	liver_junc35929	9.07679	0.00546154	0.00753658	0.184193	1	193.621	193.541	194.144	FALSE	UNCHS003798	TRUE	0.116187	0.162651	-0.206688	-0.336222	0.287552	-0.290035	0.212826	0.0537293	~GenLit+Sex*Diet	none	F_M	HC_HF	1157	junc35929	4	129.495	129.496	32567	1	1	ENSMUSG00000028797	4	129.494	129.518	1	Tmem234	protein_coding
liver_splice_junc	liver_junc35955	8.90399	0.00792308	0.0107345	0.200295	10	22.6589	21.6689	22.857	FALSE	UNCHS027681	TRUE	0.184198	-0.414625	0.0602305	-0.104123	0.410707	0.124834	-0.0162568	-0.244966	~GenLit+Sex*Diet	none	F_M	HC_HF	1157	junc35955	4	129.526	129.528	30780	-1	1	ENSMUSG00000053841	4	129.52	129.535	-1	Txlna	protein_coding
liver_splice_junc	liver_junc35946	7.59771	0.0858462	0.0891742	0.571125	10	57.5798	55.5518	59.5422	FALSE	UNC18025630	TRUE	0.239806	0.110627	-0.0715344	-0.0768025	0.0481436	-0.220637	0.30467	-0.334273	~GenLit+Sex*Diet	none	F_M	HC_HF	1157	junc35946	4	129.515	129.516	30786	-1	1	ENSMUSG00000028795	4	129.513	129.518	-1	Ccdc28b	protein_coding
liver_splice_junc	liver_junc35951	7.93198	0.0489231	0.0563536	0.369854	15	27.0513	26.0541	27.7779	FALSE	UNC25240900	TRUE	-0.538173	-0.320407	0.115099	0.301069	-0.0422898	0.0908043	0.332088	0.0618092	~GenLit+Sex*Diet	none	F_M	HC_HF	1157	junc35951	4	129.517	129.522	30787	-1	1
liver_splice_junc	liver_junc35945	7.83696	0.0576154	0.0646656	0.380164	2	8.08475	5.54953	8.63848	FALSE	ICR993	TRUE	-0.248117	0.352454	-0.155246	0.231947	0.169189	-0.104869	0.0301924	-0.27555	~GenLit+Sex*Diet	none	F_M	HC_HF	1157	junc35945	4	129.513	129.514	30785	-1	1	ENSMUSG00000028795	4	129.513	129.518	-1	Ccdc28b	protein_coding
liver_splice_junc	liver_junc35946	15.4275	7.69231e-05	0.000120512	0.000150474	4	129.319	129.319	129.697	TRUE	backupUNC040285386	TRUE	-0.115464	0.494442	0.0396468	-0.273515	-0.00302038	-0.501742	0.328522	0.0311307	~GenLit+Sex*Diet	none	F_M	HC_HF	1157	junc35946	4	129.515	129.516	30786	-1	1	ENSMUSG00000028795	4	129.513	129.518	-1	Ccdc28b	protein_coding
liver_splice_junc	liver_junc35947	63.4447	7.69231e-05	0.000120512	0.000150474	4	129.321	129.319	129.622	TRUE	UNCHS012849	TRUE	-0.298941	1.20697	-0.0823213	-0.381961	-0.134518	-0.890296	0.750864	-0.169799	~GenLit+Sex*Diet	none	F_M	HC_HF	1157	junc35947	4	129.515	129.515	30786	-1	1	ENSMUSG00000028795	4	129.513	129.518	-1	Ccdc28b	protein_coding
liver_splice_junc	liver_junc35943	12.9605	7.69231e-05	0.000120512	0.000150474	4	129.324	129.319	129.685	TRUE	UNCHS012850	TRUE	-0.0691035	0.507275	-0.0362003	-0.0360119	-0.131187	-0.502711	0.241507	0.0264314	~GenLit+Sex*Diet	none	F_M	HC_HF	1157	junc35943	4	129.513	129.514	30785	-1	1	ENSMUSG00000028795	4	129.513	129.518	-1	Ccdc28b	protein_coding
liver_splice_junc	liver_junc35944	11.629	7.69231e-05	0.000120512	0.000150474	4	129.349	129.319	129.697	TRUE	UNC8209641	TRUE	-0.0855167	0.438972	-0.0196333	-0.12969	-0.185676	-0.449592	0.195753	0.235383	~GenLit+Sex*Diet	none	F_M	HC_HF	1157	junc35944	4	129.513	129.514	30785	-1	1	ENSMUSG00000028795	4	129.513	129.518	-1	Ccdc28b	protein_coding
liver_splice_junc	liver_junc35950	34.458	7.69231e-05	0.000120512	0.000150474	4	129.381	129.319	129.641	TRUE	UNC8210053	TRUE	0.395584	-0.771718	0.284127	0.250491	0.152371	0.516262	-0.782608	-0.0445094	~GenLit+Sex*Diet	none	F_M	HC_HF	1157	junc35950	4	129.517	129.518	30787	-1	1	ENSMUSG00000028795	4	129.513	129.518	-1	Ccdc28b	protein_coding
liver_splice_junc	liver_junc35927	118.296	7.69231e-05	0.000120512	0.000150474	4	129.381	129.361	129.54	TRUE	UNC8210053	TRUE	-0.172603	0.364715	-0.0803409	-0.163901	-0.0540405	1.68465	-1.64406	0.0655765	~GenLit+Sex*Diet	none	F_M	HC_HF	1157	junc35927	4	129.495	129.501	32567	1	1	ENSMUSG00000028797	4	129.494	129.518	1	Tmem234	protein_coding
liver_splice_junc	liver_junc35942	36.8681	7.69231e-05	0.000120512	0.000150474	4	129.381	129.235	129.641	TRUE	UNC8210053	TRUE	0.162824	-0.953702	0.429868	0.378844	0.332356	-0.284766	-0.464187	0.398763	~GenLit+Sex*Diet	none	F_M	HC_HF	1157	junc35942	4	129.512	129.512	30777	-1	1	ENSMUSG00000040795	4	129.509	129.513	-1	Iqcc	protein_coding
liver_splice_junc	liver_junc35952	78.7651	7.69231e-05	0.000120512	0.000150474	4	129.381	129.361	129.622	TRUE	UNC8210053	TRUE	-0.571464	1.33774	-0.317656	-0.268695	-0.220446	-0.928721	0.922885	0.0463545	~GenLit+Sex*Diet	none	F_M	HC_HF	1157	junc35952	4	129.517	129.518	30787	-1	1	ENSMUSG00000028795	4	129.513	129.518	-1	Ccdc28b	protein_coding
liver_splice_junc	liver_junc35932	158.744	7.69231e-05	0.000120512	0.000150474	4	129.381	129.381	129.685	TRUE	UNC8210053	TRUE	0.788064	-1.54535	0.778355	0.76559	0.717224	-1.00247	-1.18956	0.688155	~GenLit+Sex*Diet	none	F_M	HC_HF	1157	junc35932	4	129.495	129.496	32567	1	1	ENSMUSG00000028797	4	129.494	129.518	1	Tmem234	protein_coding
liver_splice_junc	liver_junc35941	41.5581	7.69231e-05	0.000120512	0.000150474	4	129.381	129.235	129.641	TRUE	UNC8210053	TRUE	-0.181989	0.985214	-0.452223	-0.428213	-0.348084	0.314307	0.537207	-0.426219	~GenLit+Sex*Diet	none	F_M	HC_HF	1157	junc35941	4	129.512	129.512	30777	-1	1	ENSMUSG00000040795	4	129.509	129.513	-1	Iqcc	protein_coding
liver_splice_junc	liver_junc35934	78.5879	7.69231e-05	0.000120512	0.000150474	4	129.469	129.319	129.54	TRUE	UNC8211247	TRUE	0.201364	-1.54798	0.282228	0.33961	0.265136	0.314077	0.230634	-0.0850698	~GenLit+Sex*Diet	none	F_M	HC_HF	1157	junc35934	4	129.496	129.501	32567	1	1	ENSMUSG00000028797	4	129.494	129.518	1	Tmem234	protein_coding
liver_splice_junc	liver_junc35939	11.6801	7.69231e-05	0.000120512	0.000150474	4	129.469	129.24	129.697	TRUE	UNC8211247	TRUE	0.0187338	-0.429577	0.12736	0.0795103	0.270506	0.028773	-0.409687	0.314381	~GenLit+Sex*Diet	none	F_M	HC_HF	1157	junc35939	4	129.503	129.503	30784	-1	1	ENSMUSG00000078552	4	129.502	129.508	-1	Dcdc2b	protein_coding
liver_splice_junc	liver_junc35930	76.0316	7.69231e-05	0.000120512	0.000150474	4	129.469	129.361	129.54	TRUE	UNC8211247	TRUE	0.163665	-1.67938	0.312081	0.468704	0.107632	0.356449	-0.244265	0.515111	~GenLit+Sex*Diet	none	F_M	HC_HF	1157	junc35930	4	129.495	129.496	32567	1	1	ENSMUSG00000028797	4	129.494	129.518	1	Tmem234	protein_coding
liver_splice_junc	liver_junc35931	186.355	7.69231e-05	0.000120512	0.000150474	4	129.469	129.361	129.54	TRUE	UNC8211247	TRUE	-0.169037	0.242796	-0.330823	-0.278565	-0.37503	-0.978264	2.49439	-0.605466	~GenLit+Sex*Diet	none	F_M	HC_HF	1157	junc35931	4	129.495	129.496	32567	1	1	ENSMUSG00000028797	4	129.494	129.518	1	Tmem234	protein_coding
liver_splice_junc	liver_junc35926	89.1987	7.69231e-05	0.000120512	0.000150474	4	129.517	129.349	129.518	TRUE	JAX00124567	TRUE	-0.159443	-1.4952	-0.156067	0.0663661	-0.119284	1.02376	0.71333	0.12654	~GenLit+Sex*Diet	none	F_M	HC_HF	1157	junc35926	4	129.495	129.496	32567	1	1	ENSMUSG00000028797	4	129.494	129.518	1	Tmem234	protein_coding
liver_splice_junc	liver_junc35933	301.707	7.69231e-05	0.000120512	0.000150474	4	129.517	129.361	129.518	TRUE	JAX00124567	TRUE	0.0919103	2.43708	0.0422019	-0.148394	0.0870531	-0.863529	-1.5321	-0.114225	~GenLit+Sex*Diet	none	F_M	HC_HF	1157	junc35933	4	129.496	129.496	32567	1	1	ENSMUSG00000028797	4	129.494	129.518	1	Tmem234	protein_coding
liver_splice_junc	liver_junc35925	188.692	7.69231e-05	0.000120512	0.000150474	4	129.518	129.381	129.54	TRUE	UNC8212063	TRUE	0.050632	2.32725	-0.201403	-0.178678	-0.230955	-0.4158	-1.08843	-0.262612	~GenLit+Sex*Diet	none	F_M	HC_HF	1157	junc35925	4	129.495	129.496	32567	1	1	ENSMUSG00000028797	4	129.494	129.518	1	Tmem234	protein_coding
liver_splice_junc	liver_junc35929	204.231	7.69231e-05	0.000120512	0.000150474	4	129.518	129.42	129.54	TRUE	UNC8212063	TRUE	0.03967	2.27506	-0.15803	-0.0904026	0.122649	-0.714252	-1.26366	-0.211039	~GenLit+Sex*Diet	none	F_M	HC_HF	1157	junc35929	4	129.495	129.496	32567	1	1	ENSMUSG00000028797	4	129.494	129.518	1	Tmem234	protein_coding
liver_splice_junc	liver_junc35937	49.0351	7.69231e-05	0.000120512	0.000150474	4	129.518	129.289	129.54	TRUE	UNC8212063	TRUE	0.344752	-1.32624	-0.0401959	-0.138043	-0.0424086	0.300899	0.528674	0.372565	~GenLit+Sex*Diet	none	F_M	HC_HF	1157	junc35937	4	129.502	129.503	30783	-1	1	ENSMUSG00000078552	4	129.502	129.508	-1	Dcdc2b	protein_coding
liver_splice_junc	liver_junc35938	39.8762	7.69231e-05	0.000120512	0.000150474	4	129.54	129.289	129.588	TRUE	UNCHS012854	TRUE	-0.22878	1.18901	0.0460328	0.0541682	-0.0239149	-0.216072	-0.51957	-0.300874	~GenLit+Sex*Diet	none	F_M	HC_HF	1157	junc35938	4	129.503	129.503	30783	-1	1	ENSMUSG00000078552	4	129.502	129.508	-1	Dcdc2b	protein_coding
liver_splice_junc	liver_junc35924	45.3523	7.69231e-05	0.000120512	0.000150474	4	129.641	129.579	129.697	TRUE	UNC8213497	TRUE	0.130511	-0.404386	0.237693	0.0570096	0.351714	-1.25647	0.789992	0.0939374	~GenLit+Sex*Diet	none	F_M	HC_HF	1157	junc35924	4	129.495	129.495	32567	1	1	ENSMUSG00000028797	4	129.494	129.518	1	Tmem234	protein_coding
liver_splice_junc	liver_junc35949	60.6872	7.69231e-05	0.000120512	0.000150474	4	129.641	129.349	129.685	TRUE	UNC8213497	TRUE	-0.458536	0.917208	-0.228112	-0.221351	-0.220607	-0.943595	1.08016	0.0748304	~GenLit+Sex*Diet	none	F_M	HC_HF	1157	junc35949	4	129.517	129.517	30787	-1	1	ENSMUSG00000028795	4	129.513	129.518	-1	Ccdc28b	protein_coding
liver_splice_junc	liver_junc35928	48.9647	7.69231e-05	0.000120512	0.000150474	4	129.685	129.361	129.697	TRUE	UNC8214048	TRUE	0.383148	0.022912	0.211242	-0.0919348	0.167445	-1.57375	0.531229	0.349705	~GenLit+Sex*Diet	none	F_M	HC_HF	1157	junc35928	4	129.495	129.495	32567	1	1	ENSMUSG00000028797	4	129.494	129.518	1	Tmem234	protein_coding
liver_splice_junc	liver_junc35951	15.9372	7.69231e-05	0.000120512	0.000150474	4	129.697	129.289	129.697	TRUE	UNC8214230	TRUE	-0.00903293	0.410778	-0.012091	0.0691516	-0.0622275	-0.774986	0.0739039	0.304504	~GenLit+Sex*Diet	none	F_M	HC_HF	1157	junc35951	4	129.517	129.522	30787	-1	1
liver_splice_junc	liver_junc35953	8.02824	0.0408462	0.0481383	0.364326	4	130.037	129.726	130.586	TRUE	UNC8218314	TRUE	-0.148323	0.231395	-0.220272	-0.11132	-0.137758	0.207783	0.317591	-0.139096	~GenLit+Sex*Diet	none	F_M	HC_HF	1157	junc35953	4	129.523	129.523	30788	-1	1	ENSMUSG00000053841	4	129.52	129.535	-1	Txlna	protein_coding
liver_splice_junc	liver_junc35942	8.07267	0.0382308	0.0455234	0.361671	5	100.829	99.8387	102.153	FALSE	UNC9779259	TRUE	-0.0843252	0.102464	-0.292859	0.306886	-0.166531	-0.0508689	0.367431	-0.182197	~GenLit+Sex*Diet	none	F_M	HC_HF	1157	junc35942	4	129.512	129.512	30777	-1	1	ENSMUSG00000040795	4	129.509	129.513	-1	Iqcc	protein_coding
liver_splice_junc	liver_junc35941	8.0276	0.0408462	0.0481383	0.364326	5	100.829	99.8394	102.375	FALSE	UNC9779259	TRUE	0.069273	-0.104169	0.305806	-0.309912	0.176899	0.0601496	-0.363128	0.165081	~GenLit+Sex*Diet	none	F_M	HC_HF	1157	junc35941	4	129.512	129.512	30777	-1	1	ENSMUSG00000040795	4	129.509	129.513	-1	Iqcc	protein_coding
liver_splice_junc	liver_junc35928	15.346	7.69231e-05	0.000120512	0.000150474	6	47.5195	47.347	47.7622	FALSE	UNC11024383	TRUE	-0.207417	-0.258974	-0.308767	0.38133	-0.413641	0.391846	0.0966021	0.319021	~GenLit+Sex*Diet	none	F_M	HC_HF	1157	junc35928	4	129.495	129.495	32567	1	1	ENSMUSG00000028797	4	129.494	129.518	1	Tmem234	protein_coding
liver_splice_junc	liver_junc35926	10.6884	0.000230769	0.000350846	0.00381087	6	47.6179	47.2961	48.3917	FALSE	UNC11025236	TRUE	-0.0120389	0.291202	0.250541	-0.22111	0.273953	-0.270375	-0.0298643	-0.282308	~GenLit+Sex*Diet	none	F_M	HC_HF	1157	junc35926	4	129.495	129.496	32567	1	1	ENSMUSG00000028797	4	129.494	129.518	1	Tmem234	protein_coding
liver_splice_junc	liver_junc35924	24.2225	7.69231e-05	0.000120512	0.000150474	6	47.7622	47.347	47.7799	FALSE	JAX00608976	TRUE	0.188133	-0.251319	-0.569111	0.158197	-0.600084	0.481384	0.189579	0.40322	~GenLit+Sex*Diet	none	F_M	HC_HF	1157	junc35924	4	129.495	129.495	32567	1	1	ENSMUSG00000028797	4	129.494	129.518	1	Tmem234	protein_coding
liver_splice_junc	liver_junc35932	7.64855	0.0777692	0.0821601	0.476742	6	50.9244	50.8472	53.4511	FALSE	UNC11067301	TRUE	-0.0926402	-0.265601	-0.140185	0.391341	-0.190731	0.141267	0.142895	0.0136551	~GenLit+Sex*Diet	none	F_M	HC_HF	1157	junc35932	4	129.495	129.496	32567	1	1	ENSMUSG00000028797	4	129.494	129.518	1	Tmem234	protein_coding
liver_splice_junc	liver_junc35929	8.17446	0.0316154	0.0384767	0.348803	8	79.3782	78.2275	79.568	FALSE	UNC15062042	TRUE	-0.22913	-0.060912	0.144538	0.141212	-0.154132	-0.082207	0.240433	0.000198474	~GenLit+Sex*Diet	none	F_M	HC_HF	1157	junc35929	4	129.495	129.496	32567	1	1	ENSMUSG00000028797	4	129.494	129.518	1	Tmem234	protein_coding
liver_splice_junc	liver_junc41683	9.02515	0.00630769	0.0086568	0.189857	5	30.7904	30.391	31.9756	TRUE	UNCHS013835	TRUE	0.308341	-0.149281	-0.364373	0.0591185	-0.186051	0.324231	0.238455	-0.230441	~GenLit+Sex*Diet	none	F_M	HC_HF	1157	junc41683	5	31.8243	31.8307	35137	-1	1	ENSMUSG00000029136	5	31.7818	31.855	-1	Rbks	protein_coding
liver_splice_junc	liver_junc41684	10.329	0.000230769	0.000350846	0.00381087	5	31.265	30.391	31.9756	TRUE	UNCHS013852	TRUE	-0.162694	0.09648	0.438598	0.14868	0.12414	-0.358918	-0.436063	0.149778	~GenLit+Sex*Diet	none	F_M	HC_HF	1157	junc41684	5	31.8283	31.8307	35137	-1	1	ENSMUSG00000029136	5	31.7818	31.855	-1	Rbks	protein_coding
liver_splice_junc	liver_junc41682	8.39569	0.0205385	0.0260273	0.289126	5	31.4303	30.131	32.0672	TRUE	UNCHS013858	TRUE	-0.0449067	0.0948259	0.339461	-0.0976381	0.164949	-0.218835	-0.41359	0.175733	~GenLit+Sex*Diet	none	F_M	HC_HF	1157	junc41682	5	31.8243	31.8282	35137	-1	1	ENSMUSG00000029136	5	31.7818	31.855	-1	Rbks	protein_coding
liver_splice_junc	liver_junc41681	8.2865	0.0251538	0.0312709	0.320561	5	31.7582	31.265	32.4976	TRUE	UNC8902580	TRUE	-0.124086	-0.110792	0.164249	-0.329896	-0.267542	0.260546	0.29228	0.11524	~GenLit+Sex*Diet	none	F_M	HC_HF	1157	junc41681	5	31.8174	31.8231	35136	-1	1	ENSMUSG00000029136	5	31.7818	31.855	-1	Rbks	protein_coding
liver_splice_junc	liver_junc41686	11.2891	7.69231e-05	0.000120512	0.000150474	5	32.0585	31.4367	32.3508	TRUE	UNCHS013874	TRUE	0.0804191	0.286903	0.0988524	-0.13424	0.185194	-0.0957672	-0.658908	0.237548	~GenLit+Sex*Diet	none	F_M	HC_HF	1157	junc41686	5	32.2941	32.3042	33482	1	1	ENSMUSG00000029135	5	32.2931	32.3152	1	Fosl2	protein_coding
liver_splice_junc	liver_junc41685	17.7279	7.69231e-05	0.000120512	0.000150474	5	32.0626	32.0585	32.3052	TRUE	UNCHS013875	TRUE	-0.0967341	-0.358009	-0.257487	-0.205631	-0.0873056	0.108595	0.926537	-0.0299649	~GenLit+Sex*Diet	none	F_M	HC_HF	1157	junc41685	5	32.2941	32.2977	33482	1	1	ENSMUSG00000029135	5	32.2931	32.3152	1	Fosl2	protein_coding
liver_splice_junc	liver_junc41720	13.8779	7.69231e-05	0.000120512	0.000150474	5	32.3645	32.2666	33.4901	TRUE	JAX00578021	TRUE	0.00611687	0.0211018	-0.286755	0.466012	-0.143576	0.131135	0.347278	-0.541312	~GenLit+Sex*Diet	none	F_M	HC_HF	1157	junc41720	5	32.888	32.8911	33490	1	1	ENSMUSG00000082305	5	32.8777	32.8935	1	Gm2420	transcribed_unprocessed_pseudogene
liver_splice_junc	liver_junc41697	21.0764	7.69231e-05	0.000120512	0.000150474	5	32.5842	32.5842	33.5215	TRUE	UNC8912495	TRUE	-0.216906	-0.135143	-0.42701	0.0955187	-0.4013	0.687937	0.722423	-0.32552	~GenLit+Sex*Diet	none	F_M	HC_HF	1157	junc41697	5	32.7932	32.7977	33484	1	1	ENSMUSG00000014932	5	32.7685	32.8444	1	Yes1	protein_coding
liver_splice_junc	liver_junc41719	9.30621	0.00284615	0.00401273	0.136721	5	32.5842	31.2559	33.7627	TRUE	UNC8912495	TRUE	-0.0657563	0.0677555	-0.216248	0.320982	-0.1172	0.21099	0.225208	-0.425732	~GenLit+Sex*Diet	none	F_M	HC_HF	1157	junc41719	5	32.888	32.891	33490	1	1	ENSMUSG00000082305	5	32.8777	32.8935	1	Gm2420	transcribed_unprocessed_pseudogene
liver_splice_junc	liver_junc41695	7.71977	0.069	0.0746807	0.417138	5	32.6037	32.5842	33.4193	TRUE	JAX00578072	TRUE	0.136303	0.351358	0.0548073	0.00920096	0.0227477	-0.133712	-0.413418	-0.0272865	~GenLit+Sex*Diet	none	F_M	HC_HF	1157	junc41695	5	32.7692	32.7977	33484	1	1	ENSMUSG00000014932	5	32.7685	32.8444	1	Yes1	protein_coding
liver_splice_junc	liver_junc41693	11.8772	7.69231e-05	0.000120512	0.000150474	5	33.747	32.6037	34.9547	TRUE	JAX00578266	TRUE	-0.0967149	-0.147286	-0.215666	-0.0483409	0.0392135	0.0943272	0.633131	-0.258664	~GenLit+Sex*Diet	none	F_M	HC_HF	1157	junc41693	5	32.7687	32.8024	33484	1	1	ENSMUSG00000014932	5	32.7685	32.8444	1	Yes1	protein_coding
liver_splice_junc	liver_junc41705	7.67896	0.0735385	0.0785109	0.443621	7	129.876	129.514	130.296	FALSE	UNC13852342	TRUE	0.307183	-0.0761646	-0.092162	0.10374	0.00210209	-0.278165	0.210465	-0.176999	~GenLit+Sex*Diet	none	F_M	HC_HF	1157	junc41705	5	32.813	32.8164	33486	1	1	ENSMUSG00000014932	5	32.7685	32.8444	1	Yes1	protein_coding
liver_splice_junc	liver_junc41698	8.11205	0.0355385	0.042689	0.357778	7	46.1698	45.94	48.3712	FALSE	UNCHS019895	TRUE	0.0382915	-0.0547687	0.0934443	0.368717	-0.24778	0.0306703	0.110279	-0.338853	~GenLit+Sex*Diet	none	F_M	HC_HF	1157	junc41698	5	32.7979	32.8024	33484	1	1	ENSMUSG00000014932	5	32.7685	32.8444	1	Yes1	protein_coding
liver_splice_junc	liver_junc39792	7.98008	0.044	0.0512817	0.366662	10	101.475	100.541	103.078	FALSE	UNCHS029250	TRUE	-0.22756	-0.203991	0.129606	-0.0301976	-0.216345	0.407206	-0.129648	0.270929	~GenLit+Sex*Diet	none	F_M	HC_HF	1157	junc39792	4	156.255	156.256	31355	-1	1	ENSMUSG00000041936	4	156.25	156.282	-1	Agrn	protein_coding
liver_splice_junc	liver_junc39799	7.63368	0.0801538	0.0843185	0.499802	10	96.6857	96.0167	98.7645	FALSE	JAX00296768	TRUE	0.0477135	-0.160427	0.0265791	-0.513706	0.294896	0.143466	0.0723926	0.0890854	~GenLit+Sex*Diet	none	F_M	HC_HF	1157	junc39799	4	156.257	156.257	31351	-1	1	ENSMUSG00000041936	4	156.25	156.282	-1	Agrn	protein_coding
liver_splice_junc	liver_junc39761	7.57085	0.0894615	0.0919641	0.631511	13	45.3529	45.2562	47.3981	FALSE	UNCHS035775	TRUE	0.223278	0.262364	0.0431782	-0.124534	-0.440115	0.119546	0.232282	-0.315999	~GenLit+Sex*Diet	none	F_M	HC_HF	1157	junc39761	4	156.222	156.223	31350	-1	1
liver_splice_junc	liver_junc39785	7.5678	0.0899231	0.0922768	0.64025	2	126.859	126.43	127.073	FALSE	UNC3924665	TRUE	-0.0174299	-0.0860131	0.260517	-0.0759724	-0.0954086	0.313669	0.170741	-0.470103	~GenLit+Sex*Diet	none	F_M	HC_HF	1157	junc39785	4	156.254	156.254	31352	-1	1	ENSMUSG00000041936	4	156.25	156.282	-1	Agrn	protein_coding
liver_splice_junc	liver_junc39775	7.89459	0.0522308	0.0595842	0.37266	2	148.169	147.739	148.447	FALSE	JAX00101423	TRUE	0.158707	-0.210675	0.285814	-0.276534	-0.184075	0.283274	0.0181642	-0.0746759	~GenLit+Sex*Diet	none	F_M	HC_HF	1157	junc39775	4	156.236	156.236	33144	1	1	ENSMUSG00000133101	4	156.236	156.237	1		lncRNA
liver_splice_junc	liver_junc39780	8.05395	0.0390769	0.0463376	0.362629	2	26.5969	26.4069	26.8518	FALSE	UNC2771864	TRUE	-0.114071	0.207288	-0.150968	-0.339284	-0.297132	0.610776	-0.149884	0.233275	~GenLit+Sex*Diet	none	F_M	HC_HF	1157	junc39780	4	156.236	156.236	33144	1	1	ENSMUSG00000133101	4	156.236	156.237	1		lncRNA
liver_splice_junc	liver_junc39794	9.25986	0.00330769	0.00463796	0.150747	2	71.6483	71.5142	72.073	FALSE	UNC3308663	TRUE	-0.184508	-0.1601	0.228584	-0.492607	-0.0985408	-0.307556	1.00049	0.0142337	~GenLit+Sex*Diet	none	F_M	HC_HF	1157	junc39794	4	156.255	156.256	31355	-1	1	ENSMUSG00000041936	4	156.25	156.282	-1	Agrn	protein_coding
liver_splice_junc	liver_junc39792	12.8909	7.69231e-05	0.000120512	0.000150474	4	156.144	155.987	156.22	TRUE	UNC8536472	TRUE	-0.337034	0.299205	0.0119243	0.210078	-0.411528	0.331401	0.0796142	-0.183661	~GenLit+Sex*Diet	none	F_M	HC_HF	1157	junc39792	4	156.255	156.256	31355	-1	1	ENSMUSG00000041936	4	156.25	156.282	-1	Agrn	protein_coding
liver_splice_junc	liver_junc39789	10.0306	0.000692308	0.00103272	0.0262115	4	156.183	156.148	156.223	TRUE	JAX00572189	TRUE	-0.199229	0.0651946	-0.141625	-0.0298095	-0.304615	0.470339	0.305291	-0.165546	~GenLit+Sex*Diet	none	F_M	HC_HF	1157	junc39789	4	156.255	156.255	31354	-1	1	ENSMUSG00000041936	4	156.25	156.282	-1	Agrn	protein_coding
liver_splice_junc	liver_junc39781	13.5308	7.69231e-05	0.000120512	0.000150474	4	156.204	156.144	156.29	TRUE	UNC8537575	TRUE	-0.41939	0.34644	0.369062	0.00354385	-0.336113	0.232478	-0.0444826	-0.151539	~GenLit+Sex*Diet	none	F_M	HC_HF	1157	junc39781	4	156.236	156.236	33144	1	1	ENSMUSG00000133101	4	156.236	156.237	1		lncRNA
liver_splice_junc	liver_junc39782	22.9581	7.69231e-05	0.000120512	0.000150474	4	156.204	156.19	156.223	TRUE	UNC8537575	TRUE	-0.105355	0.523023	-0.588959	-0.532202	-0.177315	0.523186	0.429571	-0.0719485	~GenLit+Sex*Diet	none	F_M	HC_HF	1157	junc39782	4	156.236	156.236	33144	1	1	ENSMUSG00000133101	4	156.236	156.237	1		lncRNA
liver_splice_junc	liver_junc39778	17.7686	7.69231e-05	0.000120512	0.000150474	4	156.211	156.19	156.263	TRUE	UNC8537726	TRUE	-0.192907	0.526495	-0.28294	-0.424445	-0.169415	0.578341	0.0820897	-0.117218	~GenLit+Sex*Diet	none	F_M	HC_HF	1157	junc39778	4	156.236	156.236	33144	1	1	ENSMUSG00000133101	4	156.236	156.237	1		lncRNA
liver_splice_junc	liver_junc39780	34.4042	7.69231e-05	0.000120512	0.000150474	4	156.211	156.19	156.223	TRUE	UNC8537726	TRUE	-0.00142802	0.594545	-0.888051	-0.715467	-0.150271	0.653426	0.465741	0.0415053	~GenLit+Sex*Diet	none	F_M	HC_HF	1157	junc39780	4	156.236	156.236	33144	1	1	ENSMUSG00000133101	4	156.236	156.237	1		lncRNA
liver_splice_junc	liver_junc39786	12.9289	7.69231e-05	0.000120512	0.000150474	4	156.212	155.6	156.249	TRUE	ICR1512	TRUE	-0.272672	0.273391	-0.10065	-0.17013	-0.101352	0.489207	0.259948	-0.377741	~GenLit+Sex*Diet	none	F_M	HC_HF	1157	junc39786	4	156.254	156.254	31353	-1	1	ENSMUSG00000041936	4	156.25	156.282	-1	Agrn	protein_coding
liver_splice_junc	liver_junc39794	48.1588	7.69231e-05	0.000120512	0.000150474	4	156.212	156.19	156.223	TRUE	ICR1512	TRUE	-0.432112	0.0479691	-0.412871	-0.285651	-0.465952	0.920653	1.22085	-0.592884	~GenLit+Sex*Diet	none	F_M	HC_HF	1157	junc39794	4	156.255	156.256	31355	-1	1	ENSMUSG00000041936	4	156.25	156.282	-1	Agrn	protein_coding
liver_splice_junc	liver_junc39798	19.4227	7.69231e-05	0.000120512	0.000150474	4	156.212	156.166	156.223	TRUE	ICR1512	TRUE	-0.235687	0.049087	-0.278766	-0.118291	-0.238368	0.915813	0.304088	-0.397875	~GenLit+Sex*Diet	none	F_M	HC_HF	1157	junc39798	4	156.257	156.257	31351	-1	1	ENSMUSG00000041936	4	156.25	156.282	-1	Agrn	protein_coding
liver_splice_junc	liver_junc39761	22.1677	7.69231e-05	0.000120512	0.000150474	4	156.22	156.183	156.249	TRUE	UNCHS013409	TRUE	-0.655114	0.226015	0.0213149	0.359731	-0.536342	0.048012	0.243396	0.292987	~GenLit+Sex*Diet	none	F_M	HC_HF	1157	junc39761	4	156.222	156.223	31350	-1	1
liver_splice_junc	liver_junc39776	11.9872	7.69231e-05	0.000120512	0.000150474	4	156.22	155.853	156.263	TRUE	UNCHS013409	TRUE	0.278792	0.176844	-0.523258	-0.37988	0.0685391	0.374928	-0.19436	0.198396	~GenLit+Sex*Diet	none	F_M	HC_HF	1157	junc39776	4	156.236	156.236	33144	1	1	ENSMUSG00000133101	4	156.236	156.237	1		lncRNA
liver_splice_junc	liver_junc39764	75.7252	7.69231e-05	0.000120512	0.000150474	4	156.22	156.183	156.223	TRUE	UNCHS013409	TRUE	-1.16006	0.18791	0.620204	0.714244	-1.12526	0.289527	0.29251	0.180929	~GenLit+Sex*Diet	none	F_M	HC_HF	1157	junc39764	4	156.222	156.223	31350	-1	1
liver_splice_junc	liver_junc39762	46.8794	7.69231e-05	0.000120512	0.000150474	4	156.22	156.183	156.223	TRUE	UNCHS013409	TRUE	-0.829705	0.239993	0.305264	0.473577	-0.985905	0.258798	0.309659	0.228318	~GenLit+Sex*Diet	none	F_M	HC_HF	1157	junc39762	4	156.222	156.222	31350	-1	1
liver_splice_junc	liver_junc39768	42.3563	7.69231e-05	0.000120512	0.000150474	4	156.22	156.19	156.223	TRUE	UNCHS013409	TRUE	-0.928888	0.264374	0.202573	0.424971	-0.84096	0.257043	0.298666	0.32222	~GenLit+Sex*Diet	none	F_M	HC_HF	1157	junc39768	4	156.222	156.223	31350	-1	1
liver_splice_junc	liver_junc39766	41.306	7.69231e-05	0.000120512	0.000150474	4	156.22	156.19	156.223	TRUE	UNCHS013409	TRUE	-0.322027	0.191293	0.292262	0.215683	-1.16577	0.256129	0.272026	0.260404	~GenLit+Sex*Diet	none	F_M	HC_HF	1157	junc39766	4	156.222	156.222	31350	-1	1
liver_splice_junc	liver_junc39765	47.2068	7.69231e-05	0.000120512	0.000150474	4	156.22	156.19	156.223	TRUE	UNCHS013409	TRUE	-0.9862	0.21841	0.314105	0.538825	-0.878614	0.250173	0.315519	0.227783	~GenLit+Sex*Diet	none	F_M	HC_HF	1157	junc39765	4	156.222	156.223	31350	-1	1
liver_splice_junc	liver_junc39767	36.7583	7.69231e-05	0.000120512	0.000150474	4	156.22	156.19	156.223	TRUE	UNCHS013409	TRUE	-1.10764	0.239727	0.269539	0.310279	-0.574084	0.271246	0.299042	0.291888	~GenLit+Sex*Diet	none	F_M	HC_HF	1157	junc39767	4	156.222	156.223	31350	-1	1
liver_splice_junc	liver_junc39763	44.5361	7.69231e-05	0.000120512	0.000150474	4	156.223	156.183	156.223	TRUE	UNC8537940	TRUE	-0.738062	0.226546	0.298459	0.471089	-1.01355	0.26346	0.241017	0.251037	~GenLit+Sex*Diet	none	F_M	HC_HF	1157	junc39763	4	156.222	156.223	31350	-1	1
liver_splice_junc	liver_junc39769	40.8127	7.69231e-05	0.000120512	0.000150474	4	156.223	156.183	156.223	TRUE	UNC8537940	TRUE	-0.83402	0.191851	0.310838	0.458795	-0.890143	0.280397	0.233386	0.248897	~GenLit+Sex*Diet	none	F_M	HC_HF	1157	junc39769	4	156.222	156.223	31350	-1	1
liver_splice_junc	liver_junc39777	27.8085	7.69231e-05	0.000120512	0.000150474	4	156.223	156.19	156.223	TRUE	UNC8537940	TRUE	0.0374746	0.548627	-0.715803	-0.757028	-0.0528495	0.643193	0.269484	0.0269013	~GenLit+Sex*Diet	none	F_M	HC_HF	1157	junc39777	4	156.236	156.236	33144	1	1	ENSMUSG00000133101	4	156.236	156.237	1		lncRNA
liver_splice_junc	liver_junc39779	18.5326	7.69231e-05	0.000120512	0.000150474	4	156.249	156.183	156.263	TRUE	UNC8538182	TRUE	0.138259	0.0458812	-0.646216	-0.461546	-0.0232593	0.235168	0.767639	-0.0559253	~GenLit+Sex*Diet	none	F_M	HC_HF	1157	junc39779	4	156.236	156.236	33144	1	1	ENSMUSG00000133101	4	156.236	156.237	1		lncRNA
liver_splice_junc	liver_junc39797	58.2056	7.69231e-05	0.000120512	0.000150474	4	156.249	156.249	156.26	TRUE	UNC8538182	TRUE	0.209496	-1.56965	0.132431	0.217646	0.273063	0.283663	0.181955	0.271399	~GenLit+Sex*Diet	none	F_M	HC_HF	1157	junc39797	4	156.256	156.257	31356	-1	1	ENSMUSG00000041936	4	156.25	156.282	-1	Agrn	protein_coding
liver_splice_junc	liver_junc39796	92.5842	7.69231e-05	0.000120512	0.000150474	4	156.249	156.249	156.249	TRUE	UNC8538182	TRUE	-0.356889	1.89806	-0.491598	-0.353225	-0.464287	0.144345	0.373511	-0.749916	~GenLit+Sex*Diet	none	F_M	HC_HF	1157	junc39796	4	156.256	156.257	31356	-1	1	ENSMUSG00000041936	4	156.25	156.282	-1	Agrn	protein_coding
liver_splice_junc	liver_junc39793	41.2855	7.69231e-05	0.000120512	0.000150474	4	156.26	156.249	156.26	TRUE	UNC8538317	TRUE	0.473082	-0.489098	-0.803923	-0.262447	0.3926	1.04765	0.0173922	-0.375254	~GenLit+Sex*Diet	none	F_M	HC_HF	1157	junc39793	4	156.255	156.256	31355	-1	1	ENSMUSG00000041936	4	156.25	156.282	-1	Agrn	protein_coding
liver_splice_junc	liver_junc39791	23.343	7.69231e-05	0.000120512	0.000150474	4	156.26	156.249	156.263	TRUE	UNC8538317	TRUE	-0.411793	0.346311	0.548384	0.302211	-0.331339	-0.716973	0.0109677	0.252232	~GenLit+Sex*Diet	none	F_M	HC_HF	1157	junc39791	4	156.255	156.256	31355	-1	1	ENSMUSG00000041936	4	156.25	156.282	-1	Agrn	protein_coding
liver_splice_junc	liver_junc39795	20.1876	7.69231e-05	0.000120512	0.000150474	4	156.26	156.249	156.263	TRUE	UNC8538317	TRUE	-0.452677	0.415406	0.553103	-0.0195322	-0.366905	-0.45808	0.0329552	0.29573	~GenLit+Sex*Diet	none	F_M	HC_HF	1157	junc39795	4	156.256	156.256	31355	-1	1	ENSMUSG00000041936	4	156.25	156.282	-1	Agrn	protein_coding
liver_splice_junc	liver_junc39771	9.64567	0.00107692	0.00155685	0.0350168	4	156.268	156.078	156.29	TRUE	UNC8538445	TRUE	-0.365949	0.0136008	-0.050214	0.458263	-0.325449	0.13632	0.0526024	0.0808258	~GenLit+Sex*Diet	none	F_M	HC_HF	1157	junc39771	4	156.223	156.223	31349	-1	1
liver_splice_junc	liver_junc39773	9.643	0.00107692	0.00155685	0.0350168	4	156.268	156.183	156.318	TRUE	UNC8538445	TRUE	-0.431608	0.0183284	0.0936493	0.382125	-0.306048	0.11598	0.131261	-0.00368662	~GenLit+Sex*Diet	none	F_M	HC_HF	1157	junc39773	4	156.223	156.235	31349	-1	1
liver_splice_junc	liver_junc39777	8.25305	0.027	0.0333487	0.330658	7	46.216	46.0062	46.4798	FALSE	UNCHS019898	TRUE	0.35342	-0.451077	0.0397655	-0.050438	-0.240509	0.0636168	0.164239	0.120981	~GenLit+Sex*Diet	none	F_M	HC_HF	1157	junc39777	4	156.236	156.236	33144	1	1	ENSMUSG00000133101	4	156.236	156.237	1		lncRNA
liver_splice_junc	liver_junc35978	9.87853	0.000846154	0.00124791	0.0284367	4	129.201	129.164	129.697	TRUE	UNC8207291	TRUE	0.257649	-0.425536	0.0363634	-0.388121	0.181215	-0.026802	0.0779872	0.287244	~GenLit+Sex*Diet	none	F_M	HC_HF	1157	junc35978	4	129.598	129.603	30792	-1	1	ENSMUSG00000028790	4	129.597	129.636	-1	Khdrbs1	protein_coding
liver_splice_junc	liver_junc35977	13.2971	7.69231e-05	0.000120512	0.000150474	4	129.697	129.381	129.697	TRUE	UNC8214230	TRUE	-0.055946	0.0421129	0.492386	-0.171511	-0.14632	-0.407625	-0.300407	0.54731	~GenLit+Sex*Diet	none	F_M	HC_HF	1157	junc35977	4	129.588	129.591	30795	-1	1	ENSMUSG00000053730	4	129.57	129.591	-1	Tmem39b	protein_coding
liver_splice_junc	liver_junc35991	30.0468	7.69231e-05	0.000120512	0.000150474	4	129.746	129.746	129.796	TRUE	JAX00566300	TRUE	0.377231	0.365554	-0.569599	-0.609758	0.409282	0.430428	0.385173	-0.78831	~GenLit+Sex*Diet	none	F_M	HC_HF	1157	junc35991	4	129.737	129.74	32570	1	1	ENSMUSG00000028788	4	129.705	129.744	1	Ptp4a2	protein_coding
liver_splice_junc	liver_junc35988	15.1966	7.69231e-05	0.000120512	0.000150474	4	129.796	129.746	130.759	TRUE	UNC8215291	TRUE	-0.0229348	0.225219	-0.402252	-0.379333	0.131268	0.490682	0.300442	-0.343091	~GenLit+Sex*Diet	none	F_M	HC_HF	1157	junc35988	4	129.732	129.732	30796	-1	1
liver_splice_junc	liver_junc35999	15.1006	7.69231e-05	0.000120512	0.000150474	4	129.827	129.827	130.452	TRUE	UNC8215712	TRUE	0.265224	-0.122289	0.0543723	0.464219	0.36056	-0.204475	-0.210965	-0.606646	~GenLit+Sex*Diet	none	F_M	HC_HF	1157	junc35999	4	129.92	129.921	30798	-1	1	ENSMUSG00000085517	4	129.917	129.942	-1	Gm12963	lncRNA
liver_splice_junc	liver_junc36000	21.2105	7.69231e-05	0.000120512	0.000150474	4	129.827	129.746	130.342	TRUE	UNC8215712	TRUE	-0.31098	0.244376	-0.214546	-0.588209	-0.364902	0.278594	0.352554	0.603112	~GenLit+Sex*Diet	none	F_M	HC_HF	1157	junc36000	4	129.921	129.921	30798	-1	1	ENSMUSG00000085517	4	129.917	129.942	-1	Gm12963	lncRNA
liver_splice_junc	liver_junc35990	8.03721	0.0403077	0.0476034	0.363848	8	35.2814	35.2798	36.5672	FALSE	UNCHS022640	TRUE	0.112508	-0.382181	-0.144523	0.0731839	-0.00348753	0.0673198	0.362406	-0.0852266	~GenLit+Sex*Diet	none	F_M	HC_HF	1157	junc35990	4	129.737	129.739	32570	1	1	ENSMUSG00000028788	4	129.705	129.744	1	Ptp4a2	protein_coding
liver_splice_junc	liver_junc40353	7.70472	0.0707692	0.0762374	0.426482	12	15.8672	15.8299	16.6472	FALSE	UNCHS032853	TRUE	0.0865085	-0.520237	0.33294	-0.0551561	0.203443	-0.0749311	-0.129865	0.157298	~GenLit+Sex*Diet	none	F_M	HC_HF	1157	junc40353	5	15.6772	15.8593	34937	-1	1
liver_splice_junc	liver_junc40348	15.6378	7.69231e-05	0.000120512	0.000150474	5	13.943	13.7505	14.9472	TRUE	UNCHS013515	TRUE	-0.0629538	0.108919	-0.229275	0.0625565	-0.0600129	-0.0025054	0.649186	-0.465914	~GenLit+Sex*Diet	none	F_M	HC_HF	1157	junc40348	5	14.8153	14.8158	33273	1	1	ENSMUSG00000061601	5	14.5649	14.9135	1	Pclo	protein_coding
liver_splice_junc	liver_junc40349	57.535	7.69231e-05	0.000120512	0.000150474	5	14.2641	13.7022	14.5957	TRUE	UNCHS013522	TRUE	0.262334	0.28154	0.376892	0.155878	0.120963	0.0986681	-1.53747	0.241193	~GenLit+Sex*Diet	none	F_M	HC_HF	1157	junc40349	5	14.8421	14.8438	33274	1	1	ENSMUSG00000061601	5	14.5649	14.9135	1	Pclo	protein_coding
liver_splice_junc	liver_junc40347	26.6602	7.69231e-05	0.000120512	0.000150474	5	14.3007	13.9295	14.9472	TRUE	JAX00574380	TRUE	0.0321281	0.0486608	0.475454	0.0466366	0.216985	-0.10877	-0.995097	0.284002	~GenLit+Sex*Diet	none	F_M	HC_HF	1157	junc40347	5	14.8153	14.8158	33273	1	1	ENSMUSG00000061601	5	14.5649	14.9135	1	Pclo	protein_coding
liver_splice_junc	liver_junc40354	10.9261	7.69231e-05	0.000120512	0.000150474	5	14.682	13.8311	15.9829	TRUE	UNC8680073	TRUE	-0.115388	0.192569	0.229786	0.0123013	0.122202	0.0991234	-0.593245	0.0526515	~GenLit+Sex*Diet	none	F_M	HC_HF	1157	junc40354	5	15.6782	15.6788	34937	-1	1	ENSMUSG00000099762	5	15.6767	15.6815	-1	Gm21149	protein_coding
liver_splice_junc	liver_junc40350	13.5334	7.69231e-05	0.000120512	0.000150474	5	14.7265	13.9295	15.9829	TRUE	UNC8680751	TRUE	0.0185415	-0.000732054	-0.267764	-0.115	0.112272	0.0830243	0.552291	-0.382633	~GenLit+Sex*Diet	none	F_M	HC_HF	1157	junc40350	5	14.8421	14.8438	33274	1	1	ENSMUSG00000061601	5	14.5649	14.9135	1	Pclo	protein_coding
liver_splice_junc	liver_junc40345	8.13591	0.0336923	0.0406738	0.354141	5	16.1312	9.79526	16.314	TRUE	UNC8687305	TRUE	-0.0671361	0.14475	0.155975	0.166767	0.130698	-0.106509	-0.625813	0.201269	~GenLit+Sex*Diet	none	F_M	HC_HF	1157	junc40345	5	14.7646	14.7688	33272	1	1	ENSMUSG00000061601	5	14.5649	14.9135	1	Pclo	protein_coding
liver_splice_junc	liver_junc40329	8.03699	0.0403077	0.0476034	0.363848	5	8.67766	5.49269	10.1055	TRUE	JAX00573368	TRUE	0.211137	0.283868	-0.196499	-0.0192001	-0.306742	0.0584028	0.111221	-0.142187	~GenLit+Sex*Diet	none	F_M	HC_HF	1157	junc40329	5	9.20192	9.20288	34927	-1	1	ENSMUSG00000042508	5	9.1688	9.21178	-1	Dmtf1	protein_coding
liver_splice_junc	liver_junc40339	7.63651	0.0795385	0.0837358	0.493513	8	33.4526	33.3773	96.8914	FALSE	UNC14451602	TRUE	0.0910443	-0.261294	-0.239807	0.299588	-0.132058	0.22239	0.209999	-0.189863	~GenLit+Sex*Diet	none	F_M	HC_HF	1157	junc40339	5	14.076	14.0836	33270	1	1	ENSMUSG00000063531	5	14.0753	14.3067	1	Sema3e	protein_coding
liver_splice_junc	liver_junc40335	14.0591	7.69231e-05	0.000120512	0.000150474	8	93.6944	93.4714	95.6313	FALSE	UNC15262988	TRUE	0.0988905	0.260855	0.0854444	0.0313054	0.0933237	0.0711533	-0.65607	0.0150973	~GenLit+Sex*Diet	none	F_M	HC_HF	1157	junc40335	5	11.1554	11.5336	34929	-1	1
liver_splice_junc	liver_junc40336	19.066	7.69231e-05	0.000120512	0.000150474	8	93.6944	93.4714	95.6363	FALSE	UNC15262988	TRUE	0.0235665	0.284349	0.121899	0.0355993	0.142373	0.0874504	-0.754425	0.059187	~GenLit+Sex*Diet	none	F_M	HC_HF	1157	junc40336	5	11.4194	11.5336	34929	-1	1
liver_splice_junc	liver_junc40334	18.0208	7.69231e-05	0.000120512	0.000150474	8	93.9017	93.7391	94.1622	FALSE	UNC15267304	TRUE	-0.00989953	-0.456772	-0.0961464	-0.0517018	-0.0303904	-0.0367885	0.768572	-0.086873	~GenLit+Sex*Diet	none	F_M	HC_HF	1157	junc40334	5	11.1194	11.5336	34929	-1	1
liver_splice_junc	liver_junc40333	11.5139	7.69231e-05	0.000120512	0.000150474	8	95.3236	93.5048	95.6363	FALSE	UNCHS023893	TRUE	0.150765	0.185714	0.0927564	0.032903	0.0103086	-0.116309	-0.588835	0.232696	~GenLit+Sex*Diet	none	F_M	HC_HF	1157	junc40333	5	11.0679	11.5336	34929	-1	1
liver_splice_junc	liver_junc40331	7.65597	0.0766923	0.0812415	0.467425	X	22.9133	22.7202	35.8465	FALSE	JAX00710306	TRUE	0.294632	0.211218	-0.0169147	-0.341408	0.332046	0.29225	0.0661634	-0.837987	~GenLit+Sex*Diet	none	F_M	HC_HF	1157	junc40331	5	9.20192	9.21161	34927	-1	1	ENSMUSG00000042508	5	9.1688	9.21178	-1	Dmtf1	protein_coding
liver_splice_junc	liver_junc32729	8.66393	0.0128462	0.0169365	0.235407	4	71.1982	69.8899	72.3983	FALSE	UNCHS011609	TRUE	-0.391459	-0.0476961	0.0928959	0.246741	0.0136392	-0.318632	0.314245	0.090266	~GenLit+Sex*Diet	none	F_M	HC_HF	1157	junc32729	4	87.9499	87.9509	30303	-1	1	ENSMUSG00000028496	4	87.6882	87.9516	-1	Mllt3	protein_coding
liver_splice_junc	liver_junc32727	14.0414	7.69231e-05	0.000120512	0.000150474	4	86.9615	86.9561	88.9209	TRUE	UNC7676619	TRUE	0.164554	0.0277359	0.168221	-0.0649753	0.420073	-0.517057	-0.241968	0.0434156	~GenLit+Sex*Diet	none	F_M	HC_HF	1157	junc32727	4	87.7984	87.7999	30302	-1	1	ENSMUSG00000028496	4	87.6882	87.9516	-1	Mllt3	protein_coding
liver_splice_junc	liver_junc32730	7.80273	0.0601538	0.0668563	0.385524	4	87.8628	66.9292	154.456	TRUE	UNCHS011932	TRUE	-0.0830419	0.0279284	0.237448	0.0423621	0.0276875	-0.433255	-0.0372291	0.218099	~GenLit+Sex*Diet	none	F_M	HC_HF	1157	junc32730	4	87.9499	87.9512	30303	-1	1	ENSMUSG00000028496	4	87.6882	87.9516	-1	Mllt3	protein_coding
liver_splice_junc	liver_junc32722	35.8299	7.69231e-05	0.000120512	0.000150474	4	87.952	87.7065	88.4106	TRUE	UNCHS011936	TRUE	0.302694	0.152024	0.190809	0.093794	0.350966	-1.02209	-0.428842	0.360642	~GenLit+Sex*Diet	none	F_M	HC_HF	1157	junc32722	4	87.6924	87.7019	30300	-1	1	ENSMUSG00000028496	4	87.6882	87.9516	-1	Mllt3	protein_coding
liver_splice_junc	liver_junc32724	36.4616	7.69231e-05	0.000120512	0.000150474	4	87.9601	87.7904	88.5096	TRUE	UNCHS011938	TRUE	0.206342	0.223209	0.129633	0.178341	0.265171	-1.00637	-0.369825	0.373498	~GenLit+Sex*Diet	none	F_M	HC_HF	1157	junc32724	4	87.7122	87.7244	30301	-1	1	ENSMUSG00000028496	4	87.6882	87.9516	-1	Mllt3	protein_coding
liver_splice_junc	liver_junc32726	37.9909	7.69231e-05	0.000120512	0.000150474	4	87.9601	87.7954	88.4555	TRUE	UNCHS011938	TRUE	0.110436	0.186189	0.296102	0.137182	0.322935	-0.999735	-0.442224	0.389114	~GenLit+Sex*Diet	none	F_M	HC_HF	1157	junc32726	4	87.7532	87.7589	30301	-1	1	ENSMUSG00000028496	4	87.6882	87.9516	-1	Mllt3	protein_coding
liver_splice_junc	liver_junc32747	35.6878	7.69231e-05	0.000120512	0.000150474	4	87.9601	87.9601	88.3528	TRUE	UNCHS011938	TRUE	0.0408207	0.210447	0.260037	0.141587	0.22283	-1.05381	0.0163762	0.161717	~GenLit+Sex*Diet	none	F_M	HC_HF	1157	junc32747	4	88.1009	88.1041	32063	1	1	ENSMUSG00000038368	4	88.0129	88.3292	1	Focad	protein_coding
liver_splice_junc	liver_junc32750	27.1253	7.69231e-05	0.000120512	0.000150474	4	88.0503	87.9601	88.1611	TRUE	JAX00557053	TRUE	0.46388	0.386087	0.451329	0.313399	-0.200304	-0.502671	-0.794289	-0.117431	~GenLit+Sex*Diet	none	F_M	HC_HF	1157	junc32750	4	88.1043	88.1476	32061	1	1	ENSMUSG00000038368	4	88.0129	88.3292	1	Focad	protein_coding
liver_splice_junc	liver_junc32746	26.6121	7.69231e-05	0.000120512	0.000150474	4	88.2612	87.9601	88.4106	TRUE	UNCHS011952	TRUE	-0.120536	-0.063326	-0.204563	-0.114168	-0.193455	0.904308	0.0405504	-0.24881	~GenLit+Sex*Diet	none	F_M	HC_HF	1157	junc32746	4	88.1009	88.102	32063	1	1	ENSMUSG00000038368	4	88.0129	88.3292	1	Focad	protein_coding
liver_splice_junc	liver_junc32748	13.3288	7.69231e-05	0.000120512	0.000150474	4	88.2612	87.9601	88.668	TRUE	UNCHS011952	TRUE	-0.0720431	-0.0615832	-0.164078	-0.0231691	-0.178013	0.574492	0.122707	-0.198313	~GenLit+Sex*Diet	none	F_M	HC_HF	1157	junc32748	4	88.1021	88.1041	32063	1	1	ENSMUSG00000038368	4	88.0129	88.3292	1	Focad	protein_coding
liver_splice_junc	liver_junc32760	8.32264	0.0232308	0.0290672	0.308368	5	112.656	112.607	113.53	FALSE	JAX00592526	TRUE	0.11375	0.0762787	-0.657209	0.301111	-0.119362	-0.118742	0.139693	0.26448	~GenLit+Sex*Diet	none	F_M	HC_HF	1157	junc32760	4	88.2445	88.2492	32065	1	1	ENSMUSG00000038368	4	88.0129	88.3292	1	Focad	protein_coding
liver_splice_junc	liver_junc32754	8.98841	0.00707692	0.00967231	0.194584	7	115.854	114.945	116.155	FALSE	UNCHS021235	TRUE	-0.230283	0.07942	-0.0313774	0.280078	0.418952	-0.0164673	-0.313208	-0.187114	~GenLit+Sex*Diet	none	F_M	HC_HF	1157	junc32754	4	88.1925	88.2152	32064	1	1	ENSMUSG00000038368	4	88.0129	88.3292	1	Focad	protein_coding
liver_splice_junc	liver_junc32758	8.01591	0.0421538	0.0495358	0.365376	7	117.934	117.051	119.104	FALSE	UNC13709368	TRUE	-0.0808548	0.289363	-0.094434	0.0586972	0.310861	0.0917784	-0.256867	-0.318544	~GenLit+Sex*Diet	none	F_M	HC_HF	1157	junc32758	4	88.2281	88.2444	32065	1	1	ENSMUSG00000038368	4	88.0129	88.3292	1	Focad	protein_coding
liver_splice_junc	liver_junc32730	8.27245	0.0257692	0.0319411	0.324111	8	31.8009	31.5822	32.2898	FALSE	UNCHS022555	TRUE	0.0303537	-0.552202	0.536292	0.263857	-0.0497762	-0.134048	0.0333633	-0.12784	~GenLit+Sex*Diet	none	F_M	HC_HF	1157	junc32730	4	87.9499	87.9512	30303	-1	1	ENSMUSG00000028496	4	87.6882	87.9516	-1	Mllt3	protein_coding
liver_splice_junc	liver_junc35155	10.2984	0.000384615	0.000580928	0.0176704	12	14.2704	14.1448	15.6719	FALSE	UNCHS032838	TRUE	-0.358545	-0.191454	0.303756	0.0884725	0.0693994	0.28483	-0.357481	0.161021	~GenLit+Sex*Diet	none	F_M	HC_HF	1157	junc35155	4	122.89	122.89	32476	1	1	ENSMUSG00000028654	4	122.889	122.896	1	Mycl	protein_coding
liver_splice_junc	liver_junc35122	7.7729	0.0629231	0.0692374	0.393054	2	10.7788	10.3289	12.0961	FALSE	UNC2566395	TRUE	0.260157	0.00349181	-0.0336704	0.204898	0.075304	-0.243001	-0.450637	0.183458	~GenLit+Sex*Diet	none	F_M	HC_HF	1157	junc35122	4	122.754	122.754	32474	1	1
liver_splice_junc	liver_junc35158	7.71189	0.0698462	0.0753479	0.42146	4	119.825	117.325	125.972	TRUE	UNCHS012603	TRUE	-0.137083	-0.282011	-0.00113025	0.188805	0.00110577	-0.237271	0.348784	0.118801	~GenLit+Sex*Diet	none	F_M	HC_HF	1157	junc35158	4	122.893	122.894	32478	1	1	ENSMUSG00000028654	4	122.889	122.896	1	Mycl	protein_coding
liver_splice_junc	liver_junc35160	12.2441	7.69231e-05	0.000120512	0.000150474	4	120.172	120.101	122.627	TRUE	UNCHS012626	TRUE	-0.199211	-0.203207	-0.00586432	-0.111642	-0.113838	0.639072	0.253467	-0.258777	~GenLit+Sex*Diet	none	F_M	HC_HF	1157	junc35160	4	122.911	122.943	32479	1	1	ENSMUSG00000028653	4	122.91	122.949	1	Trit1	protein_coding
liver_splice_junc	liver_junc35149	24.093	7.69231e-05	0.000120512	0.000150474	4	121.38	120.847	122.877	TRUE	JAX00564100	TRUE	-0.218411	0.026269	-0.0242307	-0.046712	-0.087346	-0.338943	0.892965	-0.203592	~GenLit+Sex*Diet	none	F_M	HC_HF	1157	junc35149	4	122.875	122.876	32477	1	1
liver_splice_junc	liver_junc35138	10.4237	0.000230769	0.000350846	0.00381087	4	121.527	120.707	123.053	TRUE	UNC8112471	TRUE	-0.331403	-0.146075	-0.204262	-0.188292	-0.0988381	0.535951	0.228815	0.204105	~GenLit+Sex*Diet	none	F_M	HC_HF	1157	junc35138	4	122.845	122.845	30652	-1	1	ENSMUSG00000028655	4	122.841	122.855	-1	Mfsd2a	protein_coding
liver_splice_junc	liver_junc35139	11.7408	7.69231e-05	0.000120512	0.000150474	4	121.527	120.715	122.964	TRUE	UNC8112471	TRUE	0.33692	0.175494	0.208974	0.209781	0.131681	-0.596417	-0.236447	-0.229986	~GenLit+Sex*Diet	none	F_M	HC_HF	1157	junc35139	4	122.845	122.845	30652	-1	1	ENSMUSG00000028655	4	122.841	122.855	-1	Mfsd2a	protein_coding
liver_splice_junc	liver_junc35140	49.1872	7.69231e-05	0.000120512	0.000150474	4	122.627	121.366	122.872	TRUE	UNC8116211	TRUE	0.894907	-0.468612	-0.352432	-0.431663	-0.492181	0.508493	0.692843	-0.351355	~GenLit+Sex*Diet	none	F_M	HC_HF	1157	junc35140	4	122.846	122.846	30653	-1	1	ENSMUSG00000028655	4	122.841	122.855	-1	Mfsd2a	protein_coding
liver_splice_junc	liver_junc35141	48.2813	7.69231e-05	0.000120512	0.000150474	4	122.627	121.366	122.872	TRUE	UNC8116211	TRUE	-0.866986	0.476244	0.338662	0.430878	0.510217	-0.502444	-0.678525	0.291955	~GenLit+Sex*Diet	none	F_M	HC_HF	1157	junc35141	4	122.846	122.846	30653	-1	1	ENSMUSG00000028655	4	122.841	122.855	-1	Mfsd2a	protein_coding
liver_splice_junc	liver_junc35148	18.3297	7.69231e-05	0.000120512	0.000150474	4	122.964	120.844	123.053	TRUE	UNC8120169	TRUE	0.145045	0.234427	0.0865223	0.0402747	0.321999	-0.0832324	-0.656785	-0.0882502	~GenLit+Sex*Diet	none	F_M	HC_HF	1157	junc35148	4	122.875	122.876	32477	1	1
liver_splice_junc	liver_junc35150	15.9641	7.69231e-05	0.000120512	0.000150474	4	123.053	120.707	123.813	TRUE	UNC8121148	TRUE	0.191077	0.105097	0.0892784	-0.0544524	0.236607	0.185475	-0.654853	-0.0982278	~GenLit+Sex*Diet	none	F_M	HC_HF	1157	junc35150	4	122.875	122.876	32477	1	1
liver_splice_junc	liver_junc35157	7.85395	0.0558462	0.063008	0.377183	6	143.855	134.927	144.013	FALSE	UNC12289587	TRUE	0.146465	-0.0113042	-0.198597	0.279435	-0.170315	-0.332233	0.296716	-0.0101678	~GenLit+Sex*Diet	none	F_M	HC_HF	1157	junc35157	4	122.891	122.894	32478	1	1	ENSMUSG00000028654	4	122.889	122.896	1	Mycl	protein_coding
liver_splice_junc	liver_junc35142	7.9388	0.0481538	0.0555602	0.369317	X	118.188	112.249	120.627	FALSE	JAX00718225	TRUE	-0.241306	0.00412337	0.168008	0.0270938	-0.399767	-0.0231323	0.417352	0.0476285	~GenLit+Sex*Diet	none	F_M	HC_HF	1157	junc35142	4	122.853	122.855	30654	-1	1	ENSMUSG00000028655	4	122.841	122.855	-1	Mfsd2a	protein_coding
liver_splice_junc	liver_junc35157	7.64668	0.0778462	0.0822145	0.477432	X	52.6412	51.5299	57.4778	FALSE	UNCHS048668	TRUE	-0.459598	0.120127	-0.0309966	0.196762	0.0295612	0.19955	-0.0848096	0.0294042	~GenLit+Sex*Diet	none	F_M	HC_HF	1157	junc35157	4	122.891	122.894	32478	1	1	ENSMUSG00000028654	4	122.889	122.896	1	Mycl	protein_coding
liver_splice_junc	liver_junc37080	7.55265	0.0926923	0.0946028	0.698336	1	156.533	156.231	156.54	FALSE	UNCHS002888	TRUE	0.109083	-0.147972	0.175409	0.284592	0.187089	0.0243565	-0.491198	-0.141359	~GenLit+Sex*Diet	none	F_M	HC_HF	1157	junc37080	4	137.293	137.295	32750	1	1	ENSMUSG00000028763	4	137.196	137.298	1	Hspg2	protein_coding
liver_splice_junc	liver_junc37052	17.8084	7.69231e-05	0.000120512	0.000150474	4	136.508	136.342	136.542	TRUE	UNC8303991	TRUE	0.1105	-0.080346	0.336959	0.179029	-0.065069	-0.906159	0.413143	0.0119435	~GenLit+Sex*Diet	none	F_M	HC_HF	1157	junc37052	4	136.745	136.745	30971	-1	1	ENSMUSG00000060862	4	136.707	136.776	-1	Zbtb40	protein_coding
liver_splice_junc	liver_junc37042	15.7909	7.69231e-05	0.000120512	0.000150474	4	136.659	136.556	136.788	TRUE	UNCHS013003	TRUE	-0.113556	0.461185	0.341534	0.173889	0.194102	-0.549788	-0.401434	-0.105932	~GenLit+Sex*Diet	none	F_M	HC_HF	1157	junc37042	4	136.721	136.722	30968	-1	1	ENSMUSG00000060862	4	136.707	136.776	-1	Zbtb40	protein_coding
liver_splice_junc	liver_junc37049	13.5101	7.69231e-05	0.000120512	0.000150474	4	136.659	136.556	136.788	TRUE	UNCHS013003	TRUE	-0.0827618	0.432186	0.335062	-0.0491529	0.196401	-0.590003	-0.257617	0.0158861	~GenLit+Sex*Diet	none	F_M	HC_HF	1157	junc37049	4	136.727	136.728	30969	-1	1	ENSMUSG00000060862	4	136.707	136.776	-1	Zbtb40	protein_coding
liver_splice_junc	liver_junc37055	8.13969	0.0333846	0.0403295	0.35344	4	136.659	136.556	136.788	TRUE	UNCHS013003	TRUE	-0.0999667	0.333609	0.0425211	0.0112456	0.275486	-0.356147	-0.186814	-0.0199342	~GenLit+Sex*Diet	none	F_M	HC_HF	1157	junc37055	4	136.746	136.746	30971	-1	1	ENSMUSG00000060862	4	136.707	136.776	-1	Zbtb40	protein_coding
liver_splice_junc	liver_junc37041	49.3927	7.69231e-05	0.000120512	0.000150474	4	136.661	136.58	136.799	TRUE	UNCHS013004	TRUE	1.13435	-0.331826	-0.382954	0.589651	-0.577016	-1.35754	0.660634	0.264707	~GenLit+Sex*Diet	none	F_M	HC_HF	1157	junc37041	4	136.719	136.723	30968	-1	1	ENSMUSG00000060862	4	136.707	136.776	-1	Zbtb40	protein_coding
liver_splice_junc	liver_junc37046	15.2048	7.69231e-05	0.000120512	0.000150474	4	136.788	136.559	136.788	TRUE	UNC8308485	TRUE	-0.253717	0.40761	0.390173	-0.0054337	0.271048	-0.683432	-0.170356	0.0441065	~GenLit+Sex*Diet	none	F_M	HC_HF	1157	junc37046	4	136.727	136.727	30969	-1	1	ENSMUSG00000060862	4	136.707	136.776	-1	Zbtb40	protein_coding
liver_splice_junc	liver_junc37077	7.55796	0.0915385	0.0936534	0.672903	4	136.816	3.8434	138.064	TRUE	UNCHS013010	TRUE	-0.014094	0.106053	0.133744	0.101094	0.239368	0.043047	-0.391457	-0.217755	~GenLit+Sex*Diet	none	F_M	HC_HF	1157	junc37077	4	137.272	137.272	32748	1	1	ENSMUSG00000028763	4	137.196	137.298	1	Hspg2	protein_coding
liver_splice_junc	liver_junc37061	9.89631	0.000846154	0.00124791	0.0284367	4	136.951	136.943	137.252	TRUE	UNCHS013018	TRUE	0.0322716	-0.0536141	0.016524	0.053218	-0.0561332	-0.774972	0.476531	0.306174	~GenLit+Sex*Diet	none	F_M	HC_HF	1157	junc37061	4	137.063	137.072	30973	-1	1	ENSMUSG00000006699	4	137.047	137.085	-1	Cdc42	protein_coding
liver_splice_junc	liver_junc37065	18.0127	7.69231e-05	0.000120512	0.000150474	4	136.951	136.951	137.476	TRUE	UNCHS013018	TRUE	0.598324	-0.276082	-0.273053	-0.469517	-0.170417	-0.259474	0.41231	0.437908	~GenLit+Sex*Diet	none	F_M	HC_HF	1157	junc37065	4	137.089	137.091	32740	1	1	ENSMUSG00000133994	4	137.084	137.114	1		lncRNA
liver_splice_junc	liver_junc37079	101.138	7.69231e-05	0.000120512	0.000150474	4	136.951	136.951	137.29	TRUE	UNC8311024	TRUE	-1.26888	0.631149	0.665442	0.63086	0.768885	0.518257	-0.958716	-0.987002	~GenLit+Sex*Diet	none	F_M	HC_HF	1157	junc37079	4	137.293	137.293	32749	1	1	ENSMUSG00000028763	4	137.196	137.298	1	Hspg2	protein_coding
liver_splice_junc	liver_junc37064	18.5102	7.69231e-05	0.000120512	0.000150474	4	137.012	136.951	137.301	TRUE	UNC8311667	TRUE	-0.454004	0.324027	0.271698	0.582084	0.161736	-0.0037166	-0.481582	-0.400244	~GenLit+Sex*Diet	none	F_M	HC_HF	1157	junc37064	4	137.089	137.09	32740	1	1	ENSMUSG00000133994	4	137.084	137.114	1		lncRNA
liver_splice_junc	liver_junc37066	19.4123	7.69231e-05	0.000120512	0.000150474	4	137.225	136.951	137.301	TRUE	UNC8314292	TRUE	0.338876	-0.388941	-0.432197	-0.129384	-0.376765	0.119607	0.465717	0.403087	~GenLit+Sex*Diet	none	F_M	HC_HF	1157	junc37066	4	137.116	137.117	32741	1	1	ENSMUSG00000134032	4	137.116	137.118	1		lncRNA
liver_splice_junc	liver_junc37091	7.98374	0.0436923	0.0509858	0.366459	1	88.6589	86.6405	89.9367	FALSE	UNC1103435	TRUE	-0.396235	0.0989038	0.566864	0.130648	0.108009	-0.228122	-0.0199544	-0.260114	~GenLit+Sex*Diet	none	F_M	HC_HF	1157	junc37091	4	137.362	137.372	32754	1	1	ENSMUSG00000043411	4	137.321	137.386	1	Usp48	protein_coding
liver_splice_junc	liver_junc37097	7.97051	0.0448462	0.0521542	0.367205	14	75.4644	71.4965	96.5431	FALSE	UNC24265925	TRUE	0.197488	-0.175513	-0.0377714	0.290189	-0.108847	0.0588858	0.254571	-0.479002	~GenLit+Sex*Diet	none	F_M	HC_HF	1157	junc37097	4	137.38	137.383	32755	1	1	ENSMUSG00000043411	4	137.321	137.386	1	Usp48	protein_coding
liver_splice_junc	liver_junc37091	8.21909	0.0282308	0.0346662	0.336459	18	66.3324	66.2763	66.409	FALSE	UNCHS046571	TRUE	0.202203	-0.23401	0.0634028	0.0835551	-0.466535	-0.0841107	0.298471	0.137024	~GenLit+Sex*Diet	none	F_M	HC_HF	1157	junc37091	4	137.362	137.372	32754	1	1	ENSMUSG00000043411	4	137.321	137.386	1	Usp48	protein_coding
liver_splice_junc	liver_junc37081	111.19	7.69231e-05	0.000120512	0.000150474	4	137.225	136.951	137.29	TRUE	UNC8314292	TRUE	-1.0938	0.536915	0.599151	0.941265	0.580263	0.692611	-1.09361	-1.1628	~GenLit+Sex*Diet	none	F_M	HC_HF	1157	junc37081	4	137.293	137.296	32750	1	1	ENSMUSG00000028763	4	137.196	137.298	1	Hspg2	protein_coding
liver_splice_junc	liver_junc37103	10.1021	0.000538462	0.000807275	0.0243212	4	137.304	137.225	138	TRUE	UNCHS013028	TRUE	-0.231607	0.143591	0.218399	0.0513889	0.275509	0.246488	-0.271291	-0.432478	~GenLit+Sex*Diet	none	F_M	HC_HF	1157	junc37103	4	137.431	137.437	32757	1	1	ENSMUSG00000041351	4	137.392	137.457	1	Rap1gap	protein_coding
liver_splice_junc	liver_junc37102	13.4587	7.69231e-05	0.000120512	0.000150474	4	137.306	136.97	137.53	TRUE	UNC8315554	TRUE	-0.39806	0.106973	0.396632	0.160673	0.188026	0.25002	-0.507119	-0.197145	~GenLit+Sex*Diet	none	F_M	HC_HF	1157	junc37102	4	137.425	137.434	30974	-1	1	ENSMUSG00000087476	4	137.424	137.435	-1	Rap1gapos	lncRNA
liver_splice_junc	liver_junc37104	10.8545	7.69231e-05	0.000120512	0.000150474	4	137.306	136.982	137.498	TRUE	UNC8315554	TRUE	0.319884	-0.13711	-0.35366	0.0549212	-0.201969	-0.25996	0.455222	0.122672	~GenLit+Sex*Diet	none	F_M	HC_HF	1157	junc37104	4	137.433	137.434	30974	-1	1	ENSMUSG00000087476	4	137.424	137.435	-1	Rap1gapos	lncRNA
liver_splice_junc	liver_junc37113	119.079	7.69231e-05	0.000120512	0.000150474	4	137.355	137.304	137.469	TRUE	UNCHS013030	TRUE	-1.14257	0.805424	0.724824	0.927347	0.75649	0.280849	-1.30058	-1.05179	~GenLit+Sex*Diet	none	F_M	HC_HF	1157	junc37113	4	137.452	137.453	32760	1	1	ENSMUSG00000041351	4	137.392	137.457	1	Rap1gap	protein_coding
liver_splice_junc	liver_junc37089	32.8704	7.69231e-05	0.000120512	0.000150474	4	137.392	137.306	137.476	TRUE	UNCHS013032	TRUE	0.540796	-0.431103	-0.444744	-0.0978483	-0.359524	-0.528157	0.720364	0.600216	~GenLit+Sex*Diet	none	F_M	HC_HF	1157	junc37089	4	137.362	137.365	32754	1	1	ENSMUSG00000043411	4	137.321	137.386	1	Usp48	protein_coding
liver_splice_junc	liver_junc37120	115.448	7.69231e-05	0.000120512	0.000150474	4	137.392	137.355	137.476	TRUE	UNCHS013032	TRUE	-1.25199	0.591426	0.739171	1.0523	0.834705	0.206994	-1.04913	-1.12348	~GenLit+Sex*Diet	none	F_M	HC_HF	1157	junc37120	4	137.456	137.456	32763	1	1	ENSMUSG00000041351	4	137.392	137.457	1	Rap1gap	protein_coding
liver_splice_junc	liver_junc37092	115.073	7.69231e-05	0.000120512	0.000150474	4	137.439	137.355	137.476	TRUE	UNC8317138	TRUE	-1.10658	0.776321	0.834711	0.544703	0.695889	0.723612	-1.27077	-1.19789	~GenLit+Sex*Diet	none	F_M	HC_HF	1157	junc37092	4	137.364	137.365	32754	1	1	ENSMUSG00000043411	4	137.321	137.386	1	Usp48	protein_coding
liver_splice_junc	liver_junc37088	113.847	7.69231e-05	0.000120512	0.000150474	4	137.469	137.304	137.476	TRUE	UNC8317471	TRUE	-1.18038	0.645264	0.80075	0.626812	0.579146	1.00739	-1.34237	-1.13661	~GenLit+Sex*Diet	none	F_M	HC_HF	1157	junc37088	4	137.362	137.364	32754	1	1	ENSMUSG00000043411	4	137.321	137.386	1	Usp48	protein_coding
liver_splice_junc	liver_junc37114	8.39162	0.0206154	0.0261197	0.289698	4	137.469	136.897	137.938	TRUE	UNC8317471	TRUE	-0.277224	0.0635883	0.0179319	0.193431	0.169584	0.436302	-0.330064	-0.273548	~GenLit+Sex*Diet	none	F_M	HC_HF	1157	junc37114	4	137.454	137.455	32761	1	1	ENSMUSG00000041351	4	137.392	137.457	1	Rap1gap	protein_coding
liver_splice_junc	liver_junc37118	42.9654	7.69231e-05	0.000120512	0.000150474	4	137.476	137.304	137.53	TRUE	UNCHS013036	TRUE	-0.607412	0.268786	0.378283	0.897684	0.550561	-0.0290229	-0.874798	-0.584082	~GenLit+Sex*Diet	none	F_M	HC_HF	1157	junc37118	4	137.455	137.456	32762	1	1	ENSMUSG00000041351	4	137.392	137.457	1	Rap1gap	protein_coding
liver_splice_junc	liver_junc37091	42.222	7.69231e-05	0.000120512	0.000150474	4	137.498	137.355	137.53	TRUE	UNC8317850	TRUE	-0.750917	0.446835	0.609472	0.575829	0.431747	0.0937277	-0.706267	-0.700428	~GenLit+Sex*Diet	none	F_M	HC_HF	1157	junc37091	4	137.362	137.372	32754	1	1	ENSMUSG00000043411	4	137.321	137.386	1	Usp48	protein_coding
liver_splice_junc	liver_junc37109	7.77607	0.0627692	0.0691231	0.392585	4	138.689	137.355	139.803	TRUE	UNC8335888	TRUE	-0.155049	-0.32712	0.0515727	-0.0616125	0.220793	0.579932	-0.22005	-0.0884668	~GenLit+Sex*Diet	none	F_M	HC_HF	1157	junc37109	4	137.449	137.451	32759	1	1	ENSMUSG00000041351	4	137.392	137.457	1	Rap1gap	protein_coding
liver_splice_junc	liver_junc35651	8.80452	0.00915385	0.0122717	0.209534	19	24.3616	24.0691	24.8579	FALSE	UNCHS047390	TRUE	0.344371	0.420456	-0.0933246	-0.357309	-0.109771	-0.345622	-0.0905086	0.231708	~GenLit+Sex*Diet	none	F_M	HC_HF	1157	junc35651	4	126.789	126.792	30741	-1	1	ENSMUSG00000042446	4	126.756	126.862	-1	Zmym4	protein_coding
liver_splice_junc	liver_junc35647	8.14639	0.0326923	0.0395564	0.351754	8	77.9761	77.7735	78.8745	FALSE	JAX00672983	TRUE	-0.467337	-0.140078	0.160777	0.0555981	0.274438	0.0275749	-0.160069	0.249095	~GenLit+Sex*Diet	none	F_M	HC_HF	1157	junc35647	4	126.784	126.785	30740	-1	1	ENSMUSG00000042446	4	126.756	126.862	-1	Zmym4	protein_coding
liver_splice_junc	liver_junc39811	7.921	0.0497692	0.0571677	0.370486	1	154.67	153.522	156.356	FALSE	JAX00272225	TRUE	0.349382	-0.14	0.123331	-0.113963	0.256254	0.0988574	-0.430765	-0.143097	~GenLit+Sex*Diet	none	F_M	HC_HF	1157	junc39811	4	156.259	156.259	31360	-1	1	ENSMUSG00000041936	4	156.25	156.282	-1	Agrn	protein_coding
liver_splice_junc	liver_junc39819	7.96073	0.0458462	0.0531568	0.367832	13	110.536	110.298	112.101	FALSE	UNC23356997	TRUE	0.216897	0.123511	-0.170914	-0.190232	-0.324625	0.131048	0.215123	-0.000808095	~GenLit+Sex*Diet	none	F_M	HC_HF	1157	junc39819	4	156.262	156.262	31363	-1	1	ENSMUSG00000041936	4	156.25	156.282	-1	Agrn	protein_coding
liver_splice_junc	liver_junc39821	8.11605	0.0351538	0.0422637	0.357094	13	111.474	110.515	112.01	FALSE	JAX00370476	TRUE	-0.116461	-0.142566	0.149306	0.0532518	0.271259	-0.233779	-0.258916	0.277906	~GenLit+Sex*Diet	none	F_M	HC_HF	1157	junc39821	4	156.262	156.263	31363	-1	1	ENSMUSG00000041936	4	156.25	156.282	-1	Agrn	protein_coding
liver_splice_junc	liver_junc39830	7.59896	0.0855385	0.088886	0.566587	15	90.1257	88.8099	90.6642	FALSE	UNC26083804	TRUE	0.105438	-0.199808	0.215049	-0.100263	0.13814	-0.0240751	0.205758	-0.340238	~GenLit+Sex*Diet	none	F_M	HC_HF	1157	junc39830	4	156.264	156.27	31366	-1	1	ENSMUSG00000041936	4	156.25	156.282	-1	Agrn	protein_coding
liver_splice_junc	liver_junc39831	9.21763	0.00361538	0.00505855	0.158258	18	52.2401	51.7712	52.7771	FALSE	UNC29261165	TRUE	-0.169826	-0.339474	0.0160319	-0.321014	0.312493	0.370753	-0.150693	0.281728	~GenLit+Sex*Diet	none	F_M	HC_HF	1157	junc39831	4	156.27	156.27	31367	-1	1	ENSMUSG00000041936	4	156.25	156.282	-1	Agrn	protein_coding
liver_splice_junc	liver_junc39801	7.87721	0.0539231	0.0612059	0.374544	2	71.5153	71.4133	71.7721	FALSE	UNC3306897	TRUE	-0.176423	-0.116732	0.257604	-0.409803	0.100092	-0.213087	0.446327	0.112023	~GenLit+Sex*Diet	none	F_M	HC_HF	1157	junc39801	4	156.257	156.258	31357	-1	1	ENSMUSG00000041936	4	156.25	156.282	-1	Agrn	protein_coding
liver_splice_junc	liver_junc39831	12.7504	7.69231e-05	0.000120512	0.000150474	4	155.987	155.94	156.223	TRUE	JAX00572159	TRUE	-0.153413	-0.134568	-0.243808	0.216304	-0.18626	0.28833	0.560357	-0.346942	~GenLit+Sex*Diet	none	F_M	HC_HF	1157	junc39831	4	156.27	156.27	31367	-1	1	ENSMUSG00000041936	4	156.25	156.282	-1	Agrn	protein_coding
liver_splice_junc	liver_junc39808	8.5984	0.0144615	0.0189099	0.245628	4	156.204	156.148	156.26	TRUE	UNC8537575	TRUE	-0.113539	0.02151	-0.0280892	-0.177474	-0.188221	0.296724	0.441487	-0.252398	~GenLit+Sex*Diet	none	F_M	HC_HF	1157	junc39808	4	156.258	156.258	31358	-1	1	ENSMUSG00000041936	4	156.25	156.282	-1	Agrn	protein_coding
liver_splice_junc	liver_junc39812	9.15256	0.00438462	0.00609605	0.172523	4	156.204	156.166	156.223	TRUE	UNC8537575	TRUE	0.0481214	0.0909825	0.124648	-0.0513294	-0.249242	0.397209	0.127701	-0.48809	~GenLit+Sex*Diet	none	F_M	HC_HF	1157	junc39812	4	156.259	156.259	31360	-1	1	ENSMUSG00000041936	4	156.25	156.282	-1	Agrn	protein_coding
liver_splice_junc	liver_junc39829	10.35	0.000230769	0.000350846	0.00381087	4	156.211	156.048	156.223	TRUE	UNC8537726	TRUE	-0.214733	0.0632341	-0.0157306	0.00843606	-0.307198	0.424066	0.298735	-0.256809	~GenLit+Sex*Diet	none	F_M	HC_HF	1157	junc39829	4	156.264	156.27	31366	-1	1	ENSMUSG00000041936	4	156.25	156.282	-1	Agrn	protein_coding
liver_splice_junc	liver_junc39820	9.71959	0.00107692	0.00155685	0.0350168	4	156.212	156.148	156.281	TRUE	ICR1512	TRUE	-0.218909	0.0403967	0.0344107	-0.00214258	-0.337188	0.271911	0.417153	-0.205632	~GenLit+Sex*Diet	none	F_M	HC_HF	1157	junc39820	4	156.262	156.263	31363	-1	1	ENSMUSG00000041936	4	156.25	156.282	-1	Agrn	protein_coding
liver_splice_junc	liver_junc39826	9.11335	0.005	0.00692487	0.180111	4	156.212	156.023	156.223	TRUE	ICR1512	TRUE	-0.284631	0.126953	0.334475	-0.106203	-0.166466	0.367932	0.0309586	-0.303019	~GenLit+Sex*Diet	none	F_M	HC_HF	1157	junc39826	4	156.264	156.264	31365	-1	1	ENSMUSG00000041936	4	156.25	156.282	-1	Agrn	protein_coding
liver_splice_junc	liver_junc39823	7.88103	0.0535385	0.0608536	0.374083	4	156.22	155.945	156.223	TRUE	UNCHS013409	TRUE	-0.0407283	0.164346	0.068356	-0.0915665	-0.227001	0.315745	0.16637	-0.35552	~GenLit+Sex*Diet	none	F_M	HC_HF	1157	junc39823	4	156.263	156.263	31364	-1	1	ENSMUSG00000041936	4	156.25	156.282	-1	Agrn	protein_coding
liver_splice_junc	liver_junc39825	9.38868	0.00207692	0.00295134	0.09887	4	156.22	156.023	156.34	TRUE	UNCHS013409	TRUE	-0.302429	0.171921	0.22655	-0.166741	-0.166956	0.370743	0.166436	-0.299524	~GenLit+Sex*Diet	none	F_M	HC_HF	1157	junc39825	4	156.264	156.264	31365	-1	1	ENSMUSG00000041936	4	156.25	156.282	-1	Agrn	protein_coding
liver_splice_junc	liver_junc39805	16.3859	7.69231e-05	0.000120512	0.000150474	4	156.223	156.19	156.249	TRUE	UNC8537940	TRUE	-0.243482	0.192364	-0.0192636	-0.162566	-0.167088	0.654304	0.322046	-0.576315	~GenLit+Sex*Diet	none	F_M	HC_HF	1157	junc39805	4	156.258	156.258	31357	-1	1	ENSMUSG00000041936	4	156.25	156.282	-1	Agrn	protein_coding
liver_splice_junc	liver_junc39801	19.9606	7.69231e-05	0.000120512	0.000150474	4	156.249	156.19	156.263	TRUE	UNC8538182	TRUE	-0.229404	0.341237	-0.237308	-0.0686893	-0.331062	0.566973	0.492349	-0.534096	~GenLit+Sex*Diet	none	F_M	HC_HF	1157	junc39801	4	156.257	156.258	31357	-1	1	ENSMUSG00000041936	4	156.25	156.282	-1	Agrn	protein_coding
liver_splice_junc	liver_junc39804	10.4648	0.000230769	0.000350846	0.00381087	4	156.26	156.023	156.263	TRUE	UNC8538317	TRUE	-0.28566	0.201265	0.151078	-0.199407	-0.205083	0.466983	0.0458927	-0.17507	~GenLit+Sex*Diet	none	F_M	HC_HF	1157	junc39804	4	156.258	156.258	31357	-1	1	ENSMUSG00000041936	4	156.25	156.282	-1	Agrn	protein_coding
liver_splice_junc	liver_junc39821	9.57463	0.00115385	0.00166407	0.0381695	4	156.26	156.148	156.318	TRUE	UNC8538317	TRUE	-0.0945359	-0.0867719	-0.323473	-0.24033	-0.0798795	0.258745	0.512938	0.0533079	~GenLit+Sex*Diet	none	F_M	HC_HF	1157	junc39821	4	156.262	156.263	31363	-1	1	ENSMUSG00000041936	4	156.25	156.282	-1	Agrn	protein_coding
liver_splice_junc	liver_junc39819	9.52777	0.00123077	0.00176635	0.0417974	4	156.26	156.1	156.318	TRUE	UNC8538317	TRUE	0.0434802	0.154515	0.356708	0.225078	0.0513628	-0.247999	-0.49669	-0.0864547	~GenLit+Sex*Diet	none	F_M	HC_HF	1157	junc39819	4	156.262	156.262	31363	-1	1	ENSMUSG00000041936	4	156.25	156.282	-1	Agrn	protein_coding
liver_splice_junc	liver_junc39839	17.981	7.69231e-05	0.000120512	0.000150474	4	156.268	156.249	156.29	TRUE	UNC8538445	TRUE	0.119806	0.24272	-0.555052	-0.410505	0.260941	0.681542	-0.428503	0.0890515	~GenLit+Sex*Diet	none	F_M	HC_HF	1157	junc39839	4	156.288	156.293	33145	1	1	ENSMUSG00000078349	4	156.288	156.295	1	AW011738	lncRNA
liver_splice_junc	liver_junc39840	25.2887	7.69231e-05	0.000120512	0.000150474	4	156.268	156.268	156.29	TRUE	UNC8538445	TRUE	-0.0403798	0.125766	-0.764384	-0.463616	0.161358	0.991406	-0.026654	0.0165038	~GenLit+Sex*Diet	none	F_M	HC_HF	1157	junc39840	4	156.288	156.301	33145	1	1
liver_splice_junc	liver_junc39835	16.504	7.69231e-05	0.000120512	0.000150474	4	156.288	156.166	156.311	TRUE	ICR5519	TRUE	0.138901	-0.33486	-0.111987	-0.169451	-0.370074	0.208407	0.709855	-0.0707911	~GenLit+Sex*Diet	none	F_M	HC_HF	1157	junc39835	4	156.284	156.285	31369	-1	1	ENSMUSG00000035692	4	156.284	156.285	-1	Isg15	protein_coding
liver_splice_junc	liver_junc39838	14.8263	7.69231e-05	0.000120512	0.000150474	4	156.288	156.268	156.311	TRUE	ICR5519	TRUE	-0.033528	0.32845	-0.299239	-0.264578	-0.00615967	0.498969	-0.495705	0.271791	~GenLit+Sex*Diet	none	F_M	HC_HF	1157	junc39838	4	156.288	156.293	33145	1	1	ENSMUSG00000078349	4	156.288	156.295	1	AW011738	lncRNA
liver_splice_junc	liver_junc39837	12.5848	7.69231e-05	0.000120512	0.000150474	4	156.29	156.263	156.29	TRUE	UNC8538827	TRUE	0.0499431	-0.408024	-0.125731	-0.0205802	-0.00410924	0.263523	0.512614	-0.267636	~GenLit+Sex*Diet	none	F_M	HC_HF	1157	junc39837	4	156.288	156.288	33145	1	1	ENSMUSG00000078349	4	156.288	156.295	1	AW011738	lncRNA
liver_splice_junc	liver_junc39807	7.87295	0.0540769	0.0613168	0.374735	4	85.2683	84.7862	86.8422	FALSE	UNC7652704	TRUE	-0.15167	-0.0801437	-0.156651	0.224471	0.065931	-0.0347938	-0.231345	0.364202	~GenLit+Sex*Diet	none	F_M	HC_HF	1157	junc39807	4	156.258	156.258	31358	-1	1	ENSMUSG00000041936	4	156.25	156.282	-1	Agrn	protein_coding
liver_splice_junc	liver_junc39840	7.57822	0.0883846	0.0911019	0.612079	9	47.3937	47.0572	47.7696	FALSE	UNC16309151	TRUE	0.0360788	0.0753041	0.0611826	0.0925706	0.285763	-0.38986	-0.181499	0.0204607	~GenLit+Sex*Diet	none	F_M	HC_HF	1157	junc39840	4	156.288	156.301	33145	1	1
liver_splice_junc	liver_junc33507	7.57996	0.0882308	0.0910103	0.609408	15	56.8765	55.9019	57.1676	FALSE	UNC25654392	TRUE	-0.306396	0.00608514	0.129946	0.167533	-0.21622	0.302812	-0.236954	0.153194	~GenLit+Sex*Diet	none	F_M	HC_HF	1157	junc33507	4	105.013	105.014	30395	-1	1	ENSMUSG00000126927	4	105	105.016	-1		lncRNA
liver_splice_junc	liver_junc33498	7.57176	0.0893077	0.0918323	0.628654	15	56.8765	55.9039	57.1676	FALSE	UNC25654392	TRUE	-0.417578	0.0946175	0.21227	0.0457307	-0.107232	0.281668	-0.252083	0.142607	~GenLit+Sex*Diet	none	F_M	HC_HF	1157	junc33498	4	105.002	105.009	30395	-1	1	ENSMUSG00000126927	4	105	105.016	-1		lncRNA
liver_splice_junc	liver_junc33501	7.58926	0.0871538	0.090212	0.591414	15	56.8765	55.8708	57.1646	FALSE	UNC25654392	TRUE	-0.428768	0.0964462	0.259487	0.113901	-0.207715	0.267183	-0.20724	0.106706	~GenLit+Sex*Diet	none	F_M	HC_HF	1157	junc33501	4	105.009	105.015	30395	-1	1	ENSMUSG00000126927	4	105	105.016	-1		lncRNA
liver_splice_junc	liver_junc33506	7.74594	0.066	0.0720105	0.403819	16	91.0879	90.706	92.3636	FALSE	UNC27388342	TRUE	0.109066	0.0976737	0.105458	0.0975497	0.244591	-0.0336484	-0.395997	-0.224693	~GenLit+Sex*Diet	none	F_M	HC_HF	1157	junc33506	4	105.012	105.015	30395	-1	1	ENSMUSG00000126927	4	105	105.016	-1		lncRNA
liver_splice_junc	liver_junc33516	7.55329	0.0926154	0.0945722	0.696582	2	148.245	148.18	149.51	FALSE	UNC4192571	TRUE	0.413209	0.0237271	-0.121868	0.0833972	0.138193	-0.197743	-0.239764	-0.0991515	~GenLit+Sex*Diet	none	F_M	HC_HF	1157	junc33516	4	105.15	105.166	30398	-1	1
liver_splice_junc	liver_junc33482	57.0623	7.69231e-05	0.000120512	0.000150474	4	104.829	104.8	104.996	TRUE	UNC7899787	TRUE	-0.067059	-0.187018	0.43328	-0.543357	0.055236	1.18906	-0.1787	-0.701438	~GenLit+Sex*Diet	none	F_M	HC_HF	1157	junc33482	4	104.868	104.87	32204	1	1	ENSMUSG00000078612	4	104.771	104.874	1	Fyb2	protein_coding
liver_splice_junc	liver_junc33483	92.6045	7.69231e-05	0.000120512	0.000150474	4	104.851	104.8	104.879	TRUE	JAX00560672	TRUE	-0.113439	0.181282	0.245879	-0.729207	0.104992	1.4137	-0.147241	-0.955963	~GenLit+Sex*Diet	none	F_M	HC_HF	1157	junc33483	4	104.87	104.87	32204	1	1	ENSMUSG00000078612	4	104.771	104.874	1	Fyb2	protein_coding
liver_splice_junc	liver_junc33484	80.8156	7.69231e-05	0.000120512	0.000150474	4	104.851	104.775	104.879	TRUE	JAX00560672	TRUE	-0.0627106	0.107082	0.180859	-0.754815	0.214467	1.33214	0.203944	-1.22097	~GenLit+Sex*Diet	none	F_M	HC_HF	1157	junc33484	4	104.871	104.871	32205	1	1	ENSMUSG00000078612	4	104.771	104.874	1	Fyb2	protein_coding
liver_splice_junc	liver_junc33496	52.6341	7.69231e-05	0.000120512	0.000150474	4	104.899	104.8	105.077	TRUE	UNCHS012265	TRUE	-0.10201	0.281658	0.34274	0.139506	0.270486	-1.32413	0.175209	0.216539	~GenLit+Sex*Diet	none	F_M	HC_HF	1157	junc33496	4	105	105.002	30395	-1	1	ENSMUSG00000126927	4	105	105.016	-1		lncRNA
liver_splice_junc	liver_junc33507	26.3845	7.69231e-05	0.000120512	0.000150474	4	104.899	104.8	105.081	TRUE	UNCHS012265	TRUE	-0.164519	0.283927	0.195411	0.0733648	0.251911	-0.909128	0.0542798	0.214754	~GenLit+Sex*Diet	none	F_M	HC_HF	1157	junc33507	4	105.013	105.014	30395	-1	1	ENSMUSG00000126927	4	105	105.016	-1		lncRNA
liver_splice_junc	liver_junc33497	44.4934	7.69231e-05	0.000120512	0.000150474	4	104.903	104.834	105.081	TRUE	UNC7901101	TRUE	-0.00985779	0.306214	0.214574	0.195816	0.292937	-1.21486	0.14372	0.0714579	~GenLit+Sex*Diet	none	F_M	HC_HF	1157	junc33497	4	105	105.015	30395	-1	1	ENSMUSG00000126927	4	105	105.016	-1		lncRNA
liver_splice_junc	liver_junc33500	39.3188	7.69231e-05	0.000120512	0.000150474	4	104.903	104.739	105.081	TRUE	UNC7901101	TRUE	-0.0645987	0.249369	0.299482	0.154362	0.165813	-1.15278	0.0851865	0.263168	~GenLit+Sex*Diet	none	F_M	HC_HF	1157	junc33500	4	105.002	105.015	30395	-1	1	ENSMUSG00000126927	4	105	105.016	-1		lncRNA
liver_splice_junc	liver_junc33512	21.0122	7.69231e-05	0.000120512	0.000150474	4	104.977	104.8	105.196	TRUE	UNC7901977	TRUE	0.0652643	-0.136967	-0.159466	-0.0865451	-0.312097	0.750218	-0.144782	0.0243746	~GenLit+Sex*Diet	none	F_M	HC_HF	1157	junc33512	4	105.04	105.052	32206	1	1	ENSMUSG00000028517	4	105.015	105.09	1	Plpp3	protein_coding
liver_splice_junc	liver_junc33499	20.6683	7.69231e-05	0.000120512	0.000150474	4	105.065	104.715	105.081	TRUE	UNC7903149	TRUE	-0.175345	0.120784	0.272069	0.0371423	0.215891	-0.780982	0.147264	0.163177	~GenLit+Sex*Diet	none	F_M	HC_HF	1157	junc33499	4	105.002	105.01	30395	-1	1	ENSMUSG00000126927	4	105	105.016	-1		lncRNA
liver_splice_junc	liver_junc33486	34.7643	7.69231e-05	0.000120512	0.000150474	4	105.077	104.771	105.081	TRUE	UNCHS012269	TRUE	-0.136941	0.137382	0.0272255	-0.501471	0.0666074	0.947762	-0.109057	-0.431508	~GenLit+Sex*Diet	none	F_M	HC_HF	1157	junc33486	4	104.871	104.873	32205	1	1	ENSMUSG00000078612	4	104.771	104.874	1	Fyb2	protein_coding
liver_splice_junc	liver_junc33492	11.5394	7.69231e-05	0.000120512	0.000150474	4	105.077	104.775	105.694	TRUE	UNCHS012269	TRUE	-0.068274	-0.223757	-0.0578882	-0.175283	0.00328074	-0.068363	0.623537	-0.0332527	~GenLit+Sex*Diet	none	F_M	HC_HF	1157	junc33492	4	104.909	104.917	30393	-1	1	ENSMUSG00000028518	4	104.887	104.967	-1	Prkaa2	protein_coding
liver_splice_junc	liver_junc33498	40.1031	7.69231e-05	0.000120512	0.000150474	4	105.081	104.8	105.081	TRUE	JAX00560780	TRUE	-0.149843	0.319461	0.19069	0.09557	0.21117	-1.17819	0.191789	0.319348	~GenLit+Sex*Diet	none	F_M	HC_HF	1157	junc33498	4	105.002	105.009	30395	-1	1	ENSMUSG00000126927	4	105	105.016	-1		lncRNA
liver_splice_junc	liver_junc33506	52.9565	7.69231e-05	0.000120512	0.000150474	4	105.081	104.829	105.081	TRUE	JAX00560780	TRUE	-0.176952	0.16345	0.450774	0.168099	0.156489	-1.30778	0.407536	0.138383	~GenLit+Sex*Diet	none	F_M	HC_HF	1157	junc33506	4	105.012	105.015	30395	-1	1	ENSMUSG00000126927	4	105	105.016	-1		lncRNA
liver_splice_junc	liver_junc33501	47.0142	7.69231e-05	0.000120512	0.000150474	4	105.081	104.8	105.081	TRUE	JAX00560780	TRUE	-0.0891561	0.280825	0.280246	0.149611	0.276569	-1.24971	0.162915	0.188697	~GenLit+Sex*Diet	none	F_M	HC_HF	1157	junc33501	4	105.009	105.015	30395	-1	1	ENSMUSG00000126927	4	105	105.016	-1		lncRNA
liver_splice_junc	liver_junc33504	36.8329	7.69231e-05	0.000120512	0.000150474	4	105.081	104.775	105.081	TRUE	JAX00560780	TRUE	-0.157773	0.429469	0.284304	0.0595745	0.207572	-1.12166	0.115045	0.183469	~GenLit+Sex*Diet	none	F_M	HC_HF	1157	junc33504	4	105.011	105.015	30395	-1	1	ENSMUSG00000126927	4	105	105.016	-1		lncRNA
liver_splice_junc	liver_junc33509	15.619	7.69231e-05	0.000120512	0.000150474	4	105.081	104.53	105.081	TRUE	JAX00560780	TRUE	-0.0388061	0.159821	0.143769	0.0452227	0.158617	-0.689256	0.0433928	0.17724	~GenLit+Sex*Diet	none	F_M	HC_HF	1157	junc33509	4	105.014	105.015	30395	-1	1	ENSMUSG00000126927	4	105	105.016	-1		lncRNA
liver_splice_junc	liver_junc33510	53.8256	7.69231e-05	0.000120512	0.000150474	4	105.081	104.8	105.081	TRUE	JAX00560780	TRUE	0.0348721	0.2072	0.249854	0.128663	0.288056	-1.36176	0.167028	0.286089	~GenLit+Sex*Diet	none	F_M	HC_HF	1157	junc33510	4	105.015	105.015	30395	-1	1	ENSMUSG00000126927	4	105	105.016	-1		lncRNA
liver_splice_junc	liver_junc33511	18.2504	7.69231e-05	0.000120512	0.000150474	4	105.142	104.829	105.209	TRUE	UNCHS012273	TRUE	-0.21918	0.291844	0.164613	-0.0869163	0.148461	-0.726094	0.270059	0.157213	~GenLit+Sex*Diet	none	F_M	HC_HF	1157	junc33511	4	105.015	105.052	32206	1	1	ENSMUSG00000028517	4	105.015	105.09	1	Plpp3	protein_coding
liver_splice_junc	liver_junc33519	9.26103	0.00330769	0.00463796	0.150747	4	105.41	105.241	106.454	TRUE	UNCHS012281	TRUE	-0.197102	0.288774	0.0363426	-0.248257	-0.170796	0.333954	0.170781	-0.213695	~GenLit+Sex*Diet	none	F_M	HC_HF	1157	junc33519	4	105.576	105.617	32209	1	1
liver_splice_junc	liver_junc33503	8.19047	0.0302308	0.0369216	0.344355	4	105.531	104.498	105.776	TRUE	UNCHS012284	TRUE	0.105746	0.105975	0.259576	0.138266	0.0739459	-0.40268	-0.058399	-0.222431	~GenLit+Sex*Diet	none	F_M	HC_HF	1157	junc33503	4	105.011	105.011	30396	-1	1	ENSMUSG00000126927	4	105	105.016	-1		lncRNA
liver_splice_junc	liver_junc33520	37.6812	7.69231e-05	0.000120512	0.000150474	4	105.927	105.776	105.95	TRUE	UNCHS012287	TRUE	-0.131473	-0.0319307	0.176061	-0.136546	0.135759	0.900521	-0.881983	-0.0304074	~GenLit+Sex*Diet	none	F_M	HC_HF	1157	junc33520	4	105.995	105.998	30399	-1	1	ENSMUSG00000085790	4	105.894	106.159	-1	Gm12729	lncRNA
liver_splice_junc	liver_junc33518	8.36159	0.0217692	0.0274247	0.298157	4	106.912	100.721	107.295	TRUE	UNCHS012314	TRUE	0.112703	-0.0598011	0.237277	0.213371	0.192626	-0.281516	-0.274096	-0.140564	~GenLit+Sex*Diet	none	F_M	HC_HF	1157	junc33518	4	105.576	105.601	32209	1	1
liver_splice_junc	liver_junc34578	8.2049	0.0292308	0.0357838	0.340637	11	105.829	105.469	106.19	FALSE	UNC20311060	TRUE	0.0843171	-0.806037	0.134113	0.0190104	-0.070543	-0.0940238	0.293896	0.439267	~GenLit+Sex*Diet	none	F_M	HC_HF	1157	junc34578	4	117.472	117.479	32417	1	1	ENSMUSG00000033423	4	117.408	117.531	1	Eri3	protein_coding
liver_splice_junc	liver_junc34578	33.709	7.69231e-05	0.000120512	0.000150474	4	117.426	117.426	118.103	TRUE	UNCHS012525	TRUE	0.123543	0.0362009	0.378236	0.514412	0.204175	-0.751263	-0.819154	0.313849	~GenLit+Sex*Diet	none	F_M	HC_HF	1157	junc34578	4	117.472	117.479	32417	1	1	ENSMUSG00000033423	4	117.408	117.531	1	Eri3	protein_coding
liver_splice_junc	liver_junc34590	18.2199	7.69231e-05	0.000120512	0.000150474	4	117.426	117.426	117.978	TRUE	UNCHS012525	TRUE	-0.130022	0.20352	0.274289	-0.0803802	0.374471	0.0941151	-0.635678	-0.100315	~GenLit+Sex*Diet	none	F_M	HC_HF	1157	junc34590	4	117.533	117.533	30542	-1	1	ENSMUSG00000009640	4	117.532	117.539	-1	Dmap1	protein_coding
liver_splice_junc	liver_junc34573	19.4354	7.69231e-05	0.000120512	0.000150474	4	117.429	117.426	118.031	TRUE	UNCHS012526	TRUE	0.387898	-0.326709	-0.334382	0.195917	-0.524265	0.45316	0.259702	-0.111321	~GenLit+Sex*Diet	none	F_M	HC_HF	1157	junc34573	4	117.44	117.446	32415	1	1	ENSMUSG00000033423	4	117.408	117.531	1	Eri3	protein_coding
liver_splice_junc	liver_junc34574	14.5198	7.69231e-05	0.000120512	0.000150474	4	117.429	117.426	118.224	TRUE	UNCHS012526	TRUE	-0.321093	0.142869	0.319607	-0.156203	0.436404	-0.371396	-0.250859	0.200671	~GenLit+Sex*Diet	none	F_M	HC_HF	1157	junc34574	4	117.445	117.446	32415	1	1	ENSMUSG00000033423	4	117.408	117.531	1	Eri3	protein_coding
liver_splice_junc	liver_junc34572	13.2658	7.69231e-05	0.000120512	0.000150474	4	117.573	117.426	118.031	TRUE	UNC8059190	TRUE	-0.23509	0.299305	0.227983	-0.1358	0.456151	-0.376041	-0.220144	-0.0163647	~GenLit+Sex*Diet	none	F_M	HC_HF	1157	junc34572	4	117.44	117.445	32415	1	1	ENSMUSG00000033423	4	117.408	117.531	1	Eri3	protein_coding
liver_splice_junc	liver_junc34577	55.9027	7.69231e-05	0.000120512	0.000150474	4	117.755	117.426	118.286	TRUE	UNCHS012533	TRUE	0.346835	0.434211	0.189727	0.355277	0.406447	-1.01768	-1.11249	0.397675	~GenLit+Sex*Diet	none	F_M	HC_HF	1157	junc34577	4	117.467	117.472	32416	1	1	ENSMUSG00000033423	4	117.408	117.531	1	Eri3	protein_coding
liver_splice_junc	liver_junc34581	50.5318	7.69231e-05	0.000120512	0.000150474	4	117.758	117.429	118.422	TRUE	UNCHS012534	TRUE	0.261457	0.255095	0.400783	0.3168	0.416616	-0.750274	-1.11244	0.211963	~GenLit+Sex*Diet	none	F_M	HC_HF	1157	junc34581	4	117.479	117.507	32417	1	1	ENSMUSG00000033423	4	117.408	117.531	1	Eri3	protein_coding
liver_splice_junc	liver_junc34583	8.31779	0.0233846	0.029234	0.3094	4	117.917	117.426	118.57	TRUE	UNC8063970	TRUE	0.177009	0.239595	-0.0585578	0.0109888	0.168485	-0.463181	-0.265374	0.191035	~GenLit+Sex*Diet	none	F_M	HC_HF	1157	junc34583	4	117.507	117.517	32417	1	1	ENSMUSG00000033423	4	117.408	117.531	1	Eri3	protein_coding
liver_splice_junc	liver_junc34584	10.1554	0.000538462	0.000807275	0.0243212	4	117.917	117.325	119.146	TRUE	UNC8063970	TRUE	0.126208	0.309847	0.144344	0.0578175	0.0325502	0.165259	0.020336	-0.856361	~GenLit+Sex*Diet	none	F_M	HC_HF	1157	junc34584	4	117.507	117.519	32417	1	1	ENSMUSG00000033423	4	117.408	117.531	1	Eri3	protein_coding
liver_splice_junc	liver_junc34576	70.6556	7.69231e-05	0.000120512	0.000150474	4	117.978	117.454	118.286	TRUE	UNC8064945	TRUE	-0.48888	-0.472765	-0.108989	-0.282309	-0.481074	1.25807	1.22243	-0.646491	~GenLit+Sex*Diet	none	F_M	HC_HF	1157	junc34576	4	117.45	117.472	32416	1	1	ENSMUSG00000033423	4	117.408	117.531	1	Eri3	protein_coding
liver_splice_junc	liver_junc34588	27.8672	7.69231e-05	0.000120512	0.000150474	4	117.978	117.426	118.163	TRUE	UNC8064945	TRUE	0.209396	-0.122753	0.0441387	-0.0619018	-0.341107	-0.826926	0.78039	0.318763	~GenLit+Sex*Diet	none	F_M	HC_HF	1157	junc34588	4	117.519	117.531	32417	1	1	ENSMUSG00000033423	4	117.408	117.531	1	Eri3	protein_coding
liver_splice_junc	liver_junc34582	8.74842	0.0108462	0.0144458	0.222162	4	118.025	117.279	118.382	TRUE	UNC8065539	TRUE	-0.0778481	-0.201351	0.44847	0.125226	0.223981	-0.460043	-0.0856778	0.0272428	~GenLit+Sex*Diet	none	F_M	HC_HF	1157	junc34582	4	117.498	117.507	32417	1	1	ENSMUSG00000033423	4	117.408	117.531	1	Eri3	protein_coding
liver_splice_junc	liver_junc34575	53.508	7.69231e-05	0.000120512	0.000150474	4	118.139	117.429	118.286	TRUE	UNC8066785	TRUE	0.385308	0.35751	0.11894	0.292167	0.439402	-1.20658	-1.0091	0.622357	~GenLit+Sex*Diet	none	F_M	HC_HF	1157	junc34575	4	117.45	117.467	32416	1	1	ENSMUSG00000033423	4	117.408	117.531	1	Eri3	protein_coding
liver_splice_junc	liver_junc34566	12.8367	7.69231e-05	0.000120512	0.000150474	4	118.195	117.426	118.568	TRUE	UNC8067502	TRUE	-0.14567	-0.0248526	0.0892608	0.29393	0.180495	0.0369831	-0.525042	0.0948955	~GenLit+Sex*Diet	none	F_M	HC_HF	1157	junc34566	4	117.408	117.422	32414	1	1	ENSMUSG00000033423	4	117.408	117.531	1	Eri3	protein_coding
liver_splice_junc	liver_junc34579	15.034	7.69231e-05	0.000120512	0.000150474	4	118.224	117.755	118.821	TRUE	UNC8068019	TRUE	-0.203829	-0.0872213	-0.159375	-0.0770873	-0.30293	0.635088	0.441805	-0.24645	~GenLit+Sex*Diet	none	F_M	HC_HF	1157	junc34579	4	117.472	117.507	32417	1	1	ENSMUSG00000033423	4	117.408	117.531	1	Eri3	protein_coding
liver_splice_junc	liver_junc34589	12.7166	7.69231e-05	0.000120512	0.000150474	4	118.422	117.426	118.821	TRUE	UNC8070257	TRUE	0.0943616	-0.44408	-0.00879483	0.271855	-0.342003	0.12566	0.386175	-0.0831736	~GenLit+Sex*Diet	none	F_M	HC_HF	1157	junc34589	4	117.533	117.533	30542	-1	1	ENSMUSG00000009640	4	117.532	117.539	-1	Dmap1	protein_coding
liver_splice_junc	liver_junc34583	7.9785	0.044	0.0512817	0.366662	5	132.211	132.08	132.27	FALSE	UNC10196941	TRUE	-0.319343	-0.131798	0.202473	-0.169187	-0.0173175	0.208372	-0.22445	0.451251	~GenLit+Sex*Diet	none	F_M	HC_HF	1157	junc34583	4	117.507	117.517	32417	1	1	ENSMUSG00000033423	4	117.408	117.531	1	Eri3	protein_coding
liver_splice_junc	liver_junc34590	7.77972	0.0624615	0.0688909	0.391665	5	99.8371	99.7363	100.697	FALSE	UNCHS015157	TRUE	0.150717	-0.16486	-0.26909	0.129467	0.191951	0.307179	-0.0659515	-0.279412	~GenLit+Sex*Diet	none	F_M	HC_HF	1157	junc34590	4	117.533	117.533	30542	-1	1	ENSMUSG00000009640	4	117.532	117.539	-1	Dmap1	protein_coding
liver_splice_junc	liver_junc12191	7.62686	0.0810769	0.0850685	0.509707	11	114.581	113.615	115.045	FALSE	UNC20450481	TRUE	0.241525	-0.0864347	-0.128978	0.0401686	0.550343	-0.156468	-0.0798983	-0.380257	~GenLit+Sex*Diet	none	F_M	HC_HF	1157	junc12191	2	33.3025	33.3209	25942	-1	1	ENSMUSG00000068966	2	33.2961	33.3213	-1	Zbtb34	protein_coding
liver_splice_junc	liver_junc12170	8.07434	0.0380769	0.045353	0.361485	12	107.036	106.947	107.579	FALSE	UNC21834611	TRUE	0.168328	0.180162	-0.0115079	-0.0210251	0.00190784	-0.459948	-0.213736	0.35582	~GenLit+Sex*Diet	none	F_M	HC_HF	1157	junc12170	2	33.119	33.1322	24007	1	1	ENSMUSG00000004105	2	33.1061	33.1377	1	Angptl2	protein_coding
liver_splice_junc	liver_junc12179	8.78686	0.00969231	0.0129623	0.213662	13	31.3089	30.9784	34.5907	FALSE	JAX00043188	TRUE	0.195721	-0.125316	-0.353828	-0.010398	-0.273474	0.280602	0.0164674	0.270226	~GenLit+Sex*Diet	none	F_M	HC_HF	1157	junc12179	2	33.1749	33.2147	25940	-1	1	ENSMUSG00000038831	2	33.0234	33.2615	-1	Ralgps1	protein_coding
liver_splice_junc	liver_junc12172	13.3057	7.69231e-05	0.000120512	0.000150474	2	30.8535	30.2717	33.2125	TRUE	UNC2823804	TRUE	-0.09587	-0.173638	-0.0475737	0.223314	-0.203031	-0.275853	0.720946	-0.148293	~GenLit+Sex*Diet	none	F_M	HC_HF	1157	junc12172	2	33.1324	33.1361	24008	1	1	ENSMUSG00000004105	2	33.1061	33.1377	1	Angptl2	protein_coding
liver_splice_junc	liver_junc12174	13.3152	7.69231e-05	0.000120512	0.000150474	2	31.5368	30.6801	33.497	TRUE	UNC2831945	TRUE	-0.198966	-0.146361	-0.0326176	0.101574	-0.108199	-0.194431	0.704691	-0.125691	~GenLit+Sex*Diet	none	F_M	HC_HF	1157	junc12174	2	33.1359	33.1361	24008	1	1	ENSMUSG00000004105	2	33.1061	33.1377	1	Angptl2	protein_coding
liver_splice_junc	liver_junc12167	7.58704	0.0873077	0.0902882	0.593911	2	33.5758	32.5206	34.0267	TRUE	UNCHS004514	TRUE	0.191158	-0.224492	-0.160701	0.195412	0.0193088	0.0296807	0.205528	-0.255895	~GenLit+Sex*Diet	none	F_M	HC_HF	1157	junc12167	2	33.1065	33.1182	24006	1	1	ENSMUSG00000004105	2	33.1061	33.1377	1	Angptl2	protein_coding
liver_splice_junc	liver_junc12168	8.23384	0.0276923	0.034085	0.334012	2	33.5929	32.7938	34.8381	TRUE	JAX00486864	TRUE	-0.301024	0.118078	-0.0268073	-0.168279	-0.123756	0.0159841	0.327921	0.157883	~GenLit+Sex*Diet	none	F_M	HC_HF	1157	junc12168	2	33.1176	33.1182	24006	1	1	ENSMUSG00000004105	2	33.1061	33.1377	1	Angptl2	protein_coding
liver_splice_junc	liver_junc12169	10.7787	7.69231e-05	0.000120512	0.000150474	2	33.6126	30.6801	33.8706	TRUE	UNCHS004515	TRUE	-0.0600022	-0.060959	-0.0969827	-0.158403	-0.175252	-0.152555	0.662278	0.0418765	~GenLit+Sex*Diet	none	F_M	HC_HF	1157	junc12169	2	33.1184	33.1322	24007	1	1	ENSMUSG00000004105	2	33.1061	33.1377	1	Angptl2	protein_coding
liver_splice_junc	liver_junc12178	10.4468	0.000230769	0.000350846	0.00381087	2	33.6851	30.6801	33.8739	TRUE	UNC2851063	TRUE	-0.0356976	-0.0241823	-0.196701	-0.11562	-0.289012	0.0216938	0.636392	0.00312719	~GenLit+Sex*Diet	none	F_M	HC_HF	1157	junc12178	2	33.1749	33.1841	25940	-1	1	ENSMUSG00000038831	2	33.0234	33.2615	-1	Ralgps1	protein_coding
liver_splice_junc	liver_junc12184	12.7328	7.69231e-05	0.000120512	0.000150474	2	33.6851	30.6801	33.8739	TRUE	UNC2851063	TRUE	-0.0398131	-0.0830799	-0.138585	-0.0319214	-0.380988	-0.0950821	0.728354	0.0411162	~GenLit+Sex*Diet	none	F_M	HC_HF	1157	junc12184	2	33.2147	33.2307	25940	-1	1	ENSMUSG00000038831	2	33.0234	33.2615	-1	Ralgps1	protein_coding
liver_splice_junc	liver_junc12176	18.1834	7.69231e-05	0.000120512	0.000150474	2	33.7488	32.8201	34.7092	TRUE	UNCHS004519	TRUE	-0.236061	0.0166308	-0.222674	-0.0442627	-0.379289	-0.0418594	0.878745	0.0287708	~GenLit+Sex*Diet	none	F_M	HC_HF	1157	junc12176	2	33.1506	33.1748	25939	-1	1	ENSMUSG00000038831	2	33.0234	33.2615	-1	Ralgps1	protein_coding
liver_splice_junc	liver_junc12200	13.6725	7.69231e-05	0.000120512	0.000150474	2	33.7598	32.8201	34.0267	TRUE	JAX00486891	TRUE	0.105058	0.18499	0.283203	0.377585	-0.353577	0.0814952	-0.622588	-0.0561666	~GenLit+Sex*Diet	none	F_M	HC_HF	1157	junc12200	2	33.3451	33.3584	25944	-1	1	ENSMUSG00000026788	2	33.3403	33.3586	-1	Zbtb43	protein_coding
liver_splice_junc	liver_junc12180	12.8162	7.69231e-05	0.000120512	0.000150474	2	33.8706	32.3727	35.3748	TRUE	UNCHS004521	TRUE	0.0899246	-0.118626	-0.167013	-0.198808	-0.297393	-0.0505553	0.716619	0.025852	~GenLit+Sex*Diet	none	F_M	HC_HF	1157	junc12180	2	33.1749	33.2265	25940	-1	1	ENSMUSG00000038831	2	33.0234	33.2615	-1	Ralgps1	protein_coding
liver_splice_junc	liver_junc12182	12.0785	7.69231e-05	0.000120512	0.000150474	2	33.8706	30.6801	33.9184	TRUE	UNCHS004521	TRUE	0.0236411	-0.0959628	-0.123907	-0.197788	-0.266487	-0.137176	0.698252	0.0994271	~GenLit+Sex*Diet	none	F_M	HC_HF	1157	junc12182	2	33.2147	33.2213	25940	-1	1	ENSMUSG00000038831	2	33.0234	33.2615	-1	Ralgps1	protein_coding
liver_splice_junc	liver_junc12181	12.2579	7.69231e-05	0.000120512	0.000150474	2	33.8706	30.8535	35.3748	TRUE	UNCHS004521	TRUE	0.0410512	-0.0763443	-0.216852	-0.14695	-0.365936	-0.0574701	0.673093	0.149407	~GenLit+Sex*Diet	none	F_M	HC_HF	1157	junc12181	2	33.1843	33.2147	25940	-1	1	ENSMUSG00000038831	2	33.0234	33.2615	-1	Ralgps1	protein_coding
liver_splice_junc	liver_junc12165	11.4349	7.69231e-05	0.000120512	0.000150474	2	35.18	31.9513	35.4167	TRUE	UNCHS004590	TRUE	-0.120881	-0.261931	-0.290707	-0.0449928	-0.111985	0.32308	0.486848	0.0205685	~GenLit+Sex*Diet	none	F_M	HC_HF	1157	junc12165	2	33.0627	33.0644	25938	-1	1	ENSMUSG00000038831	2	33.0234	33.2615	-1	Ralgps1	protein_coding
liver_splice_junc	liver_junc12197	9.42057	0.00192308	0.00273884	0.0882964	2	35.18	33.1417	36.7519	TRUE	UNCHS004590	TRUE	-0.142053	-0.0478643	-0.205698	-0.178919	-0.0808104	0.00832016	0.471973	0.175052	~GenLit+Sex*Diet	none	F_M	HC_HF	1157	junc12197	2	33.3422	33.3439	25943	-1	1	ENSMUSG00000026788	2	33.3403	33.3586	-1	Zbtb43	protein_coding
liver_splice_junc	liver_junc12190	7.69357	0.0717692	0.0770206	0.4323	2	94.2325	93.4898	96.4774	FALSE	UNC3549490	TRUE	-0.251324	-0.167269	0.086957	-0.121926	0.303078	0.133711	0.232939	-0.216165	~GenLit+Sex*Diet	none	F_M	HC_HF	1157	junc12190	2	33.3025	33.3181	25942	-1	1	ENSMUSG00000068966	2	33.2961	33.3213	-1	Zbtb34	protein_coding
liver_splice_junc	liver_junc12183	7.78649	0.0618462	0.0684048	0.389899	3	103.319	101.782	103.378	FALSE	UNC5878315	TRUE	0.0560902	-0.421178	0.343084	0.132778	0.149994	-0.311346	0.0336171	0.016961	~GenLit+Sex*Diet	none	F_M	HC_HF	1157	junc12183	2	33.2147	33.2265	25940	-1	1	ENSMUSG00000038831	2	33.0234	33.2615	-1	Ralgps1	protein_coding
liver_splice_junc	liver_junc12177	8.03822	0.0401538	0.0474455	0.363705	4	150.072	150.028	150.092	FALSE	JAX00125983	TRUE	-0.0554565	-0.166212	-0.028475	-0.0360326	-0.109161	0.306736	-0.406574	0.495175	~GenLit+Sex*Diet	none	F_M	HC_HF	1157	junc12177	2	33.1662	33.1748	25939	-1	1	ENSMUSG00000038831	2	33.0234	33.2615	-1	Ralgps1	protein_coding
liver_splice_junc	liver_junc12187	8.34627	0.0224615	0.0282237	0.303078	8	104.764	100.276	116.681	FALSE	UNCHS024066	TRUE	-0.280678	0.335804	0.0107654	0.311314	0.328068	-0.524261	-0.0338814	-0.147131	~GenLit+Sex*Diet	none	F_M	HC_HF	1157	junc12187	2	33.2308	33.2613	25941	-1	1	ENSMUSG00000038831	2	33.0234	33.2615	-1	Ralgps1	protein_coding
liver_splice_junc	liver_junc12188	8.00996	0.0423846	0.0497599	0.365547	X	78.1323	74.7421	83.1873	FALSE	UNCHS048883	TRUE	0.0678388	-0.20115	-0.135427	0.245457	0.159757	-0.134397	-0.241407	0.239328	~GenLit+Sex*Diet	none	F_M	HC_HF	1157	junc12188	2	33.2946	33.3181	25942	-1	1
liver_splice_junc	liver_junc35274	18.0697	7.69231e-05	0.000120512	0.000150474	1	138.539	137.901	141.018	FALSE	UNC1777709	TRUE	-0.0817325	-0.213617	0.000616638	-0.170788	-0.37196	1.08587	-0.0333589	-0.215028	~GenLit+Sex*Diet	none	F_M	HC_HF	1157	junc35274	4	124.249	124.252	30679	-1	1	ENSMUSG00000125860	4	124.247	124.254	-1		lncRNA
liver_splice_junc	liver_junc35272	56.0712	7.69231e-05	0.000120512	0.000150474	1	139.165	138.532	141.018	FALSE	JAX00269115	TRUE	0.299215	0.310929	0.283562	0.375763	0.176961	-2.12467	0.459409	0.218826	~GenLit+Sex*Diet	none	F_M	HC_HF	1157	junc35272	4	124.249	124.252	30679	-1	1	ENSMUSG00000125860	4	124.247	124.254	-1		lncRNA
liver_splice_junc	liver_junc35268	63.1829	7.69231e-05	0.000120512	0.000150474	1	139.374	138.62	141.018	FALSE	UNCHS002578	TRUE	0.306615	0.435253	0.458987	0.15348	0.290919	-2.20659	0.26692	0.294412	~GenLit+Sex*Diet	none	F_M	HC_HF	1157	junc35268	4	124.247	124.252	30679	-1	1	ENSMUSG00000125860	4	124.247	124.254	-1		lncRNA
liver_splice_junc	liver_junc35265	50.4959	7.69231e-05	0.000120512	0.000150474	1	139.564	138.532	141.018	FALSE	UNC1789955	TRUE	0.385398	0.18806	0.0542748	0.289887	0.412938	-1.95071	0.383661	0.236491	~GenLit+Sex*Diet	none	F_M	HC_HF	1157	junc35265	4	124.247	124.248	30679	-1	1	ENSMUSG00000125860	4	124.247	124.254	-1		lncRNA
liver_splice_junc	liver_junc35267	39.3656	7.69231e-05	0.000120512	0.000150474	1	140.781	138.84	141.018	FALSE	UNC1801891	TRUE	0.206846	0.315684	0.243476	0.304818	0.183861	-1.75921	0.328075	0.176444	~GenLit+Sex*Diet	none	F_M	HC_HF	1157	junc35267	4	124.247	124.249	30679	-1	1	ENSMUSG00000125860	4	124.247	124.254	-1		lncRNA
liver_splice_junc	liver_junc35270	39.7861	7.69231e-05	0.000120512	0.000150474	1	140.781	138.534	141.018	FALSE	UNC1801891	TRUE	0.224267	0.256852	0.309438	0.285572	0.126023	-1.7973	0.411114	0.184038	~GenLit+Sex*Diet	none	F_M	HC_HF	1157	junc35270	4	124.248	124.252	30679	-1	1	ENSMUSG00000125860	4	124.247	124.254	-1		lncRNA
liver_splice_junc	liver_junc35269	36.968	7.69231e-05	0.000120512	0.000150474	1	141.018	138.433	142.196	FALSE	UNCHS002589	TRUE	0.178788	0.262724	0.246258	0.312131	0.0815785	-1.72856	0.410727	0.23635	~GenLit+Sex*Diet	none	F_M	HC_HF	1157	junc35269	4	124.248	124.249	30679	-1	1	ENSMUSG00000125860	4	124.247	124.254	-1		lncRNA
liver_splice_junc	liver_junc35271	41.0467	7.69231e-05	0.000120512	0.000150474	1	141.018	138.532	141.018	FALSE	UNCHS002589	TRUE	0.213458	0.255629	0.411214	0.303094	0.1238	-1.83667	0.351072	0.178405	~GenLit+Sex*Diet	none	F_M	HC_HF	1157	junc35271	4	124.249	124.249	30679	-1	1	ENSMUSG00000125860	4	124.247	124.254	-1		lncRNA
liver_splice_junc	liver_junc35273	11.0426	7.69231e-05	0.000120512	0.000150474	1	141.018	139.261	142.196	FALSE	UNCHS002589	TRUE	0.0545555	0.206653	0.286309	0.133609	-0.0329564	-0.849661	0.171736	0.0297549	~GenLit+Sex*Diet	none	F_M	HC_HF	1157	junc35273	4	124.249	124.249	30679	-1	1	ENSMUSG00000125860	4	124.247	124.254	-1		lncRNA
liver_splice_junc	liver_junc35272	8.20108	0.0296154	0.036218	0.34212	2	155.077	140.874	155.976	FALSE	JAX00508130	TRUE	0.28107	0.0696608	0.352484	-0.0738962	-0.594786	-0.424434	-0.0748444	0.464746	~GenLit+Sex*Diet	none	F_M	HC_HF	1157	junc35272	4	124.249	124.252	30679	-1	1	ENSMUSG00000125860	4	124.247	124.254	-1		lncRNA
liver_splice_junc	liver_junc35271	8.56909	0.0151538	0.0197115	0.25014	2	155.105	154.971	155.976	FALSE	UNC4276264	TRUE	0.247793	0.113635	0.203556	-0.215662	-0.4649	-0.371096	0.0100417	0.476631	~GenLit+Sex*Diet	none	F_M	HC_HF	1157	junc35271	4	124.249	124.249	30679	-1	1	ENSMUSG00000125860	4	124.247	124.254	-1		lncRNA
liver_splice_junc	liver_junc35242	7.92448	0.0493077	0.0566961	0.370135	3	69.3309	68.5921	72.6736	FALSE	UNCHS008991	TRUE	0.157255	0.197822	-0.0517026	-0.300576	0.28822	-0.338446	-0.110233	0.157661	~GenLit+Sex*Diet	none	F_M	HC_HF	1157	junc35242	4	123.559	123.561	32488	1	1	ENSMUSG00000087307	4	123.557	123.565	1	Gm12925	lncRNA
liver_splice_junc	liver_junc35278	8.5857	0.0149231	0.0194524	0.248622	3	77.1138	75.7707	79.6045	FALSE	UNC5575973	TRUE	0.0592541	-0.0964762	-0.0952004	-0.176258	0.439263	-0.0208978	0.195633	-0.305318	~GenLit+Sex*Diet	none	F_M	HC_HF	1157	junc35278	4	124.576	124.576	30682	-1	1	ENSMUSG00000028907	4	124.572	124.587	-1	Utp11	protein_coding
liver_splice_junc	liver_junc35262	18.0457	7.69231e-05	0.000120512	0.000150474	4	120.463	120.027	123.85	TRUE	UNC8098164	TRUE	0.0964988	-0.0564926	0.433589	0.300171	-0.0686825	-0.319607	-0.666542	0.281066	~GenLit+Sex*Diet	none	F_M	HC_HF	1157	junc35262	4	123.803	123.804	32490	1	1	ENSMUSG00000028647	4	123.799	123.806	1	Mycbp	protein_coding
liver_splice_junc	liver_junc35259	8.55663	0.0153077	0.0198868	0.251161	4	120.863	120.678	123.944	TRUE	UNC8102812	TRUE	-0.0259483	0.0315904	0.356244	-0.0736109	-0.114672	-0.458914	0.23593	0.0493814	~GenLit+Sex*Diet	none	F_M	HC_HF	1157	junc35259	4	123.799	123.811	30678	-1	1	ENSMUSG00000085875	4	123.792	123.812	-1	Gm12905	lncRNA
liver_splice_junc	liver_junc35243	11.2937	7.69231e-05	0.000120512	0.000150474	4	121.154	120.151	123.053	TRUE	UNC8105308	TRUE	0.167834	0.323773	0.165217	0.0328707	0.0801623	-0.143	-0.501469	-0.125388	~GenLit+Sex*Diet	none	F_M	HC_HF	1157	junc35243	4	123.559	123.561	32488	1	1	ENSMUSG00000087307	4	123.557	123.565	1	Gm12925	lncRNA
liver_splice_junc	liver_junc35276	11.2226	7.69231e-05	0.000120512	0.000150474	4	121.522	120.08	123.053	TRUE	JAX00564128	TRUE	0.212478	-0.00949037	0.202489	0.380888	0.0721584	-0.0603181	-0.450431	-0.347774	~GenLit+Sex*Diet	none	F_M	HC_HF	1157	junc35276	4	124.574	124.576	30680	-1	1	ENSMUSG00000028907	4	124.572	124.587	-1	Utp11	protein_coding
liver_splice_junc	liver_junc35241	8.13058	0.0343077	0.0413682	0.355457	4	121.527	120.707	123.589	TRUE	UNC8112471	TRUE	0.0753826	0.147672	0.0528744	0.145079	0.112297	-0.0690873	-0.428427	-0.0357912	~GenLit+Sex*Diet	none	F_M	HC_HF	1157	junc35241	4	123.559	123.561	32488	1	1	ENSMUSG00000087307	4	123.557	123.565	1	Gm12925	lncRNA
liver_splice_junc	liver_junc35248	14.5507	7.69231e-05	0.000120512	0.000150474	4	121.586	120.893	123.625	TRUE	JAX00564139	TRUE	0.218603	0.318771	0.317666	-0.40856	0.325611	0.0181613	-0.285542	-0.504709	~GenLit+Sex*Diet	none	F_M	HC_HF	1157	junc35248	4	123.562	123.565	32489	1	1	ENSMUSG00000087307	4	123.557	123.565	1	Gm12925	lncRNA
liver_splice_junc	liver_junc35242	10.7082	0.000153846	0.00024022	0.000741594	4	122.964	120.707	123.589	TRUE	UNC8120169	TRUE	0.161619	0.0854057	0.0948778	0.0998976	0.141434	-0.174714	-0.529035	0.120515	~GenLit+Sex*Diet	none	F_M	HC_HF	1157	junc35242	4	123.559	123.561	32488	1	1	ENSMUSG00000087307	4	123.557	123.565	1	Gm12925	lncRNA
liver_splice_junc	liver_junc35264	11.725	7.69231e-05	0.000120512	0.000150474	4	123.053	120.17	125.372	TRUE	UNC8121148	TRUE	-0.674211	0.00528401	0.0895965	0.0178658	0.0889784	0.2022	-0.0181584	0.288445	~GenLit+Sex*Diet	none	F_M	HC_HF	1157	junc35264	4	123.814	123.815	32491	1	1	ENSMUSG00000028646	4	123.811	123.831	1	Rragc	protein_coding
liver_splice_junc	liver_junc35246	18.4812	7.69231e-05	0.000120512	0.000150474	4	123.517	121.366	123.85	TRUE	UNCHS012684	TRUE	0.179563	0.278337	-0.103337	0.274479	0.165574	-0.0475759	-0.748009	0.00096832	~GenLit+Sex*Diet	none	F_M	HC_HF	1157	junc35246	4	123.562	123.562	32489	1	1	ENSMUSG00000087307	4	123.557	123.565	1	Gm12925	lncRNA
liver_splice_junc	liver_junc35244	8.83364	0.00892308	0.0120079	0.20776	4	123.589	120.953	123.85	TRUE	UNCHS012685	TRUE	0.174609	0.215315	0.244719	-0.254706	0.166945	0.0701053	-0.22181	-0.395178	~GenLit+Sex*Diet	none	F_M	HC_HF	1157	junc35244	4	123.56	123.561	32488	1	1	ENSMUSG00000087307	4	123.557	123.565	1	Gm12925	lncRNA
liver_splice_junc	liver_junc35251	25.7089	7.69231e-05	0.000120512	0.000150474	4	123.589	123.197	123.941	TRUE	UNCHS012685	TRUE	-0.383449	-0.56974	0.69195	0.732379	-0.35188	0.448943	-0.133799	-0.434403	~GenLit+Sex*Diet	none	F_M	HC_HF	1157	junc35251	4	123.61	123.612	30676	-1	1	ENSMUSG00000028648	4	123.607	123.612	-1	Ndufs5	protein_coding
liver_splice_junc	liver_junc35252	139.432	7.69231e-05	0.000120512	0.000150474	4	123.589	123.197	123.625	TRUE	UNCHS012685	TRUE	-0.739686	-0.707562	0.00918141	-0.256854	-0.790541	2.01374	1.21196	-0.740239	~GenLit+Sex*Diet	none	F_M	HC_HF	1157	junc35252	4	123.61	123.612	30676	-1	1	ENSMUSG00000028648	4	123.607	123.612	-1	Ndufs5	protein_coding
liver_splice_junc	liver_junc35254	62.3105	7.69231e-05	0.000120512	0.000150474	4	123.589	123.197	123.625	TRUE	UNCHS012685	TRUE	0.640904	0.764311	-0.68581	-0.53378	0.692354	-1.20017	-0.313496	0.635691	~GenLit+Sex*Diet	none	F_M	HC_HF	1157	junc35254	4	123.61	123.612	30676	-1	1	ENSMUSG00000028648	4	123.607	123.612	-1	Ndufs5	protein_coding
liver_splice_junc	liver_junc35260	19.0902	7.69231e-05	0.000120512	0.000150474	4	123.625	120.18	123.85	TRUE	JAX00564391	TRUE	-0.141366	-0.0143574	-0.32223	-0.340008	-0.00843211	0.465034	0.694736	-0.333378	~GenLit+Sex*Diet	none	F_M	HC_HF	1157	junc35260	4	123.803	123.804	32490	1	1	ENSMUSG00000028647	4	123.799	123.806	1	Mycbp	protein_coding
liver_splice_junc	liver_junc35253	25.4841	7.69231e-05	0.000120512	0.000150474	4	123.813	120.953	124.026	TRUE	UNCHS012687	TRUE	-0.0667771	-0.156672	0.855906	0.570724	-0.198002	-0.494431	-0.501951	-0.00879773	~GenLit+Sex*Diet	none	F_M	HC_HF	1157	junc35253	4	123.61	123.612	30676	-1	1	ENSMUSG00000028648	4	123.607	123.612	-1	Ndufs5	protein_coding
liver_splice_junc	liver_junc35275	11.1227	7.69231e-05	0.000120512	0.000150474	4	123.816	120.953	124.813	TRUE	UNCHS012688	TRUE	-0.0138707	0.275345	-0.435753	-0.304917	-0.00167739	-0.0824772	0.379281	0.184069	~GenLit+Sex*Diet	none	F_M	HC_HF	1157	junc35275	4	124.574	124.575	30680	-1	1	ENSMUSG00000028907	4	124.572	124.587	-1	Utp11	protein_coding
liver_splice_junc	liver_junc35263	12.4385	7.69231e-05	0.000120512	0.000150474	4	123.941	120.953	124.323	TRUE	UNCHS012689	TRUE	0.663365	0.0938303	-0.122782	0.0189577	0.0493441	-0.240718	-0.175137	-0.286859	~GenLit+Sex*Diet	none	F_M	HC_HF	1157	junc35263	4	123.814	123.815	32491	1	1	ENSMUSG00000028646	4	123.811	123.831	1	Rragc	protein_coding
liver_splice_junc	liver_junc35247	7.66632	0.075	0.0797203	0.45404	4	124	119.123	124.323	TRUE	UNC8131551	TRUE	0.133708	0.149944	0.20572	-0.2628	0.0319624	0.0961664	0.172968	-0.527668	~GenLit+Sex*Diet	none	F_M	HC_HF	1157	junc35247	4	123.562	123.563	32489	1	1	ENSMUSG00000087307	4	123.557	123.565	1	Gm12925	lncRNA
liver_splice_junc	liver_junc35280	11.3863	7.69231e-05	0.000120512	0.000150474	4	124.326	124.127	125.233	TRUE	UNCHS012698	TRUE	0.135886	0.175548	0.0254091	0.243456	0.231516	0.0650736	-0.337391	-0.539498	~GenLit+Sex*Diet	none	F_M	HC_HF	1157	junc35280	4	124.576	124.577	30681	-1	1	ENSMUSG00000028907	4	124.572	124.587	-1	Utp11	protein_coding
liver_splice_junc	liver_junc17767	7.51607	0.099	0.0996302	0.875612	15	90.6636	89.1259	90.773	FALSE	UNC26092874	TRUE	0.300765	-0.360077	0.13087	-0.238424	0.268104	-0.0456795	-0.00399849	-0.0515608	~GenLit+Sex*Diet	none	F_M	HC_HF	1157	junc17767	2	132.647	132.647	26799	-1	1	ENSMUSG00000037376	2	132.646	132.658	-1	Trmt6	protein_coding
liver_splice_junc	liver_junc17762	8.11967	0.0348462	0.0419177	0.356521	2	128.481	128.452	133.187	TRUE	UNCHS006689	TRUE	-0.0724374	-0.0284889	-0.206346	-0.107216	0.031318	0.562652	0.0111162	-0.190597	~GenLit+Sex*Diet	none	F_M	HC_HF	1157	junc17762	2	132.414	132.42	26798	-1	1	ENSMUSG00000027346	2	132.371	132.43	-1	Gpcpd1	protein_coding
liver_splice_junc	liver_junc17786	8.92675	0.00784615	0.0106435	0.199748	2	131.328	128.436	132.945	TRUE	JAX00100161	TRUE	-0.0049178	-0.108477	-0.178082	-0.241587	0.00703738	0.588702	-0.137089	0.0744133	~GenLit+Sex*Diet	none	F_M	HC_HF	1157	junc17786	2	132.692	132.704	24787	1	1	ENSMUSG00000027357	2	132.689	132.709	1	Crls1	protein_coding
liver_splice_junc	liver_junc17766	13.4721	7.69231e-05	0.000120512	0.000150474	2	131.732	131.294	132.308	TRUE	UNC3982825	TRUE	-0.138512	-0.316735	0.295965	-0.0148981	-0.214954	0.462477	0.345992	-0.419334	~GenLit+Sex*Diet	none	F_M	HC_HF	1157	junc17766	2	132.647	132.647	26799	-1	1	ENSMUSG00000037376	2	132.646	132.658	-1	Trmt6	protein_coding
liver_splice_junc	liver_junc17789	18.6658	7.69231e-05	0.000120512	0.000150474	2	132.419	132.215	133.112	TRUE	UNC3992866	TRUE	-0.0467542	0.106336	0.0300421	0.207139	-0.000759099	0.561303	-0.940728	0.0834206	~GenLit+Sex*Diet	none	F_M	HC_HF	1157	junc17789	2	132.702	132.702	26807	-1	1
liver_splice_junc	liver_junc17790	16.7934	7.69231e-05	0.000120512	0.000150474	2	132.498	131.539	133.152	TRUE	UNCHS006829	TRUE	0.279991	0.246828	0.219903	0.165613	0.11846	-0.789175	-0.353322	0.111702	~GenLit+Sex*Diet	none	F_M	HC_HF	1157	junc17790	2	132.702	132.702	26807	-1	1
liver_splice_junc	liver_junc17767	9.06847	0.00576923	0.00794757	0.186426	2	132.5	129.711	133.554	TRUE	UNCHS006830	TRUE	0.0582378	0.257155	-0.0301128	0.213377	0.126961	-0.472423	-0.293566	0.140372	~GenLit+Sex*Diet	none	F_M	HC_HF	1157	junc17767	2	132.647	132.647	26799	-1	1	ENSMUSG00000037376	2	132.646	132.658	-1	Trmt6	protein_coding
liver_splice_junc	liver_junc17775	25.2583	7.69231e-05	0.000120512	0.000150474	2	132.5	132.467	132.715	TRUE	UNCHS006830	TRUE	-0.31489	-0.429107	0.556534	-0.228175	-0.157596	0.169588	0.668246	-0.2646	~GenLit+Sex*Diet	none	F_M	HC_HF	1157	junc17775	2	132.653	132.653	26802	-1	1	ENSMUSG00000037376	2	132.646	132.658	-1	Trmt6	protein_coding
liver_splice_junc	liver_junc17776	15.1776	7.69231e-05	0.000120512	0.000150474	2	132.542	132.458	132.715	TRUE	UNC3994876	TRUE	-0.178481	-0.411586	0.442369	0.00501575	-0.224146	0.148586	0.36331	-0.145067	~GenLit+Sex*Diet	none	F_M	HC_HF	1157	junc17776	2	132.653	132.654	26803	-1	1	ENSMUSG00000037376	2	132.646	132.658	-1	Trmt6	protein_coding
liver_splice_junc	liver_junc17772	29.9694	7.69231e-05	0.000120512	0.000150474	2	132.568	132.542	132.718	TRUE	UNCHS006831	TRUE	-0.191684	-0.588346	0.640317	-0.169963	-0.188233	0.165883	0.674	-0.341975	~GenLit+Sex*Diet	none	F_M	HC_HF	1157	junc17772	2	132.652	132.652	26801	-1	1	ENSMUSG00000037376	2	132.646	132.658	-1	Trmt6	protein_coding
liver_splice_junc	liver_junc17791	21.6889	7.69231e-05	0.000120512	0.000150474	2	132.596	132.419	133.152	TRUE	JAX00504110	TRUE	0.0537688	0.0613048	-0.0197513	0.245279	0.0720956	-1.0146	0.586179	0.0157284	~GenLit+Sex*Diet	none	F_M	HC_HF	1157	junc17791	2	132.702	132.702	26807	-1	1
liver_splice_junc	liver_junc17781	25.2889	7.69231e-05	0.000120512	0.000150474	2	132.652	132.458	132.847	TRUE	UNC3996670	TRUE	0.181598	-0.077008	0.35745	-0.151531	0.356095	-1.09016	0.418081	0.00547339	~GenLit+Sex*Diet	none	F_M	HC_HF	1157	junc17781	2	132.67	132.677	24788	1	1	ENSMUSG00000027353	2	132.658	132.686	1	Mcm8	protein_coding
liver_splice_junc	liver_junc17774	8.18863	0.0305385	0.0372781	0.345411	2	132.715	131.187	133.554	TRUE	UNCHS006835	TRUE	-0.0424812	0.217608	-0.248815	0.168292	0.125463	-0.151881	-0.342703	0.274516	~GenLit+Sex*Diet	none	F_M	HC_HF	1157	junc17774	2	132.652	132.653	26802	-1	1	ENSMUSG00000037376	2	132.646	132.658	-1	Trmt6	protein_coding
liver_splice_junc	liver_junc17788	26.7453	7.69231e-05	0.000120512	0.000150474	2	132.715	132.5	132.847	TRUE	UNCHS006835	TRUE	0.257389	0.346771	0.250463	0.202848	0.100203	-1.06063	-0.421646	0.324599	~GenLit+Sex*Diet	none	F_M	HC_HF	1157	junc17788	2	132.702	132.702	26807	-1	1
liver_splice_junc	liver_junc17784	13.2322	7.69231e-05	0.000120512	0.000150474	2	132.717	132.467	133.112	TRUE	UNCHS006836	TRUE	-0.058012	0.053541	0.13391	0.203555	0.100254	-0.764769	0.394001	-0.0624814	~GenLit+Sex*Diet	none	F_M	HC_HF	1157	junc17784	2	132.68	132.681	24789	1	1	ENSMUSG00000027353	2	132.658	132.686	1	Mcm8	protein_coding
liver_splice_junc	liver_junc17769	20.0449	7.69231e-05	0.000120512	0.000150474	2	132.736	132.717	133.445	TRUE	UNC3997833	TRUE	-0.219172	-0.348005	0.51437	-0.40193	-0.184323	0.125548	0.629425	-0.115913	~GenLit+Sex*Diet	none	F_M	HC_HF	1157	junc17769	2	132.649	132.649	26800	-1	1	ENSMUSG00000037376	2	132.646	132.658	-1	Trmt6	protein_coding
liver_splice_junc	liver_junc17771	7.65978	0.0759231	0.0805219	0.461157	7	29.3035	28.7605	34.6522	FALSE	UNC12559491	TRUE	-0.321578	-0.258111	0.471026	-0.0105556	-0.158689	0.151011	-0.233097	0.359993	~GenLit+Sex*Diet	none	F_M	HC_HF	1157	junc17771	2	132.652	132.652	26801	-1	1	ENSMUSG00000037376	2	132.646	132.658	-1	Trmt6	protein_coding
liver_splice_junc	liver_junc17772	7.57737	0.0883846	0.0911019	0.612079	7	40.42	40.3967	43.0469	FALSE	JAX00636793	TRUE	-0.288529	0.28983	-0.0612102	-0.29744	-0.00951168	0.147137	0.226275	-0.00655194	~GenLit+Sex*Diet	none	F_M	HC_HF	1157	junc17772	2	132.652	132.652	26801	-1	1	ENSMUSG00000037376	2	132.646	132.658	-1	Trmt6	protein_coding
liver_splice_junc	liver_junc37711	8.24087	0.0274615	0.0338346	0.33292	1	156.533	154.606	156.61	FALSE	UNCHS002888	TRUE	0.21501	-0.242741	0.143884	0.307936	0.175803	0.013355	-0.468428	-0.14482	~GenLit+Sex*Diet	none	F_M	HC_HF	1157	junc37711	4	141.491	141.492	31052	-1	1	ENSMUSG00000040697	4	141.488	141.518	-1	Dnajc16	protein_coding
liver_splice_junc	liver_junc37697	7.87442	0.0540769	0.0613168	0.374735	10	46.5531	40.4774	49.8301	FALSE	UNCHS028143	TRUE	0.0584315	0.424324	0.197559	-0.549747	-0.148289	0.184585	-0.0169538	-0.149909	~GenLit+Sex*Diet	none	F_M	HC_HF	1157	junc37697	4	141.478	141.478	31051	-1	1
liver_splice_junc	liver_junc37709	24.8973	7.69231e-05	0.000120512	0.000150474	4	141.118	141.04	141.776	TRUE	UNCHS013131	TRUE	0.0709079	0.267388	0.205965	-0.887452	0.415845	-0.650645	0.184564	0.393428	~GenLit+Sex*Diet	none	F_M	HC_HF	1157	junc37709	4	141.485	141.485	32852	1	1	ENSMUSG00000040706	4	141.474	141.487	1	Agmat	protein_coding
liver_splice_junc	liver_junc37698	25.3778	7.69231e-05	0.000120512	0.000150474	4	141.192	140.964	141.66	TRUE	UNC8374038	TRUE	0.091175	0.135738	0.000215446	1.00977	-0.0695648	-0.954882	-0.0865456	-0.125906	~GenLit+Sex*Diet	none	F_M	HC_HF	1157	junc37698	4	141.478	141.478	31051	-1	1
liver_splice_junc	liver_junc37688	103.862	7.69231e-05	0.000120512	0.000150474	4	141.192	141.166	141.66	TRUE	UNC8374038	TRUE	-0.0569422	0.0106909	-0.164653	2.20222	-0.34703	-1.31367	-0.120693	-0.209922	~GenLit+Sex*Diet	none	F_M	HC_HF	1157	junc37688	4	141.478	141.478	31051	-1	1
liver_splice_junc	liver_junc37718	9.60619	0.00107692	0.00155685	0.0350168	4	141.355	141.279	141.777	TRUE	JAX00569034	TRUE	0.113189	-0.0250658	0.0502071	0.00264062	0.139997	0.255972	-0.617941	0.0810017	~GenLit+Sex*Diet	none	F_M	HC_HF	1157	junc37718	4	141.524	141.531	32866	1	1	ENSMUSG00000028914	4	141.521	141.543	1	Casp9	protein_coding
liver_splice_junc	liver_junc37693	41.1505	7.69231e-05	0.000120512	0.000150474	4	141.419	141.118	141.727	TRUE	UNCHS013137	TRUE	0.299131	0.661612	0.361054	-1.23544	-0.046254	-0.565612	0.281209	0.244302	~GenLit+Sex*Diet	none	F_M	HC_HF	1157	junc37693	4	141.478	141.478	31050	-1	1
liver_splice_junc	liver_junc37689	33.1182	7.69231e-05	0.000120512	0.000150474	4	141.419	141.078	141.561	TRUE	UNCHS013137	TRUE	0.33341	0.393332	0.33714	-1.22749	-0.0489426	0.0201862	0.0855055	0.106854	~GenLit+Sex*Diet	none	F_M	HC_HF	1157	junc37689	4	141.478	141.478	31050	-1	1
liver_splice_junc	liver_junc37686	42.7194	7.69231e-05	0.000120512	0.000150474	4	141.419	141.419	141.561	TRUE	UNCHS013137	TRUE	0.512671	0.536706	0.481187	-1.09806	-0.0315049	-0.879346	0.290813	0.187531	~GenLit+Sex*Diet	none	F_M	HC_HF	1157	junc37686	4	141.478	141.478	31050	-1	1
liver_splice_junc	liver_junc37708	31.7615	7.69231e-05	0.000120512	0.000150474	4	141.419	141.04	141.666	TRUE	UNCHS013137	TRUE	0.159328	0.312973	0.327439	-1.0451	0.257983	-0.684692	0.246301	0.425769	~GenLit+Sex*Diet	none	F_M	HC_HF	1157	junc37708	4	141.483	141.485	32852	1	1	ENSMUSG00000040706	4	141.474	141.487	1	Agmat	protein_coding
liver_splice_junc	liver_junc37692	50.9176	7.69231e-05	0.000120512	0.000150474	4	141.419	141.419	141.561	TRUE	UNCHS013137	TRUE	0.518377	0.580475	0.504976	-1.07504	0.092873	-1.25367	0.277838	0.354176	~GenLit+Sex*Diet	none	F_M	HC_HF	1157	junc37692	4	141.478	141.478	31050	-1	1
liver_splice_junc	liver_junc37691	37.8906	7.69231e-05	0.000120512	0.000150474	4	141.419	141.279	141.561	TRUE	UNCHS013137	TRUE	0.46923	0.47058	0.395119	-1.13075	0.00403716	-0.6777	0.249674	0.219807	~GenLit+Sex*Diet	none	F_M	HC_HF	1157	junc37691	4	141.478	141.478	31050	-1	1
liver_splice_junc	liver_junc37685	12.7498	7.69231e-05	0.000120512	0.000150474	4	141.421	141.381	141.814	TRUE	UNCHS013138	TRUE	0.187028	-0.178704	-0.0486183	-0.523148	-0.213299	0.650982	0.182409	-0.0566489	~GenLit+Sex*Diet	none	F_M	HC_HF	1157	junc37685	4	141.478	141.478	31051	-1	1
liver_splice_junc	liver_junc37684	21.5869	7.69231e-05	0.000120512	0.000150474	4	141.421	141.419	141.813	TRUE	UNCHS013138	TRUE	0.357823	0.356054	0.259975	-0.031214	-0.132061	-1.23201	0.192901	0.228534	~GenLit+Sex*Diet	none	F_M	HC_HF	1157	junc37684	4	141.478	141.478	31050	-1	1
liver_splice_junc	liver_junc37701	36.0111	7.69231e-05	0.000120512	0.000150474	4	141.482	141.419	141.561	TRUE	JAX00569054	TRUE	0.373013	0.429637	0.413514	-1.07851	0.0144857	-0.751242	0.29078	0.308325	~GenLit+Sex*Diet	none	F_M	HC_HF	1157	junc37701	4	141.478	141.478	31050	-1	1
liver_splice_junc	liver_junc37683	45.6341	7.69231e-05	0.000120512	0.000150474	4	141.482	141.419	141.564	TRUE	JAX00569054	TRUE	0.387961	0.526382	0.50805	-1.18128	0.0117931	-0.900452	0.310759	0.336787	~GenLit+Sex*Diet	none	F_M	HC_HF	1157	junc37683	4	141.478	141.478	31050	-1	1
liver_splice_junc	liver_junc37700	55.5446	7.69231e-05	0.000120512	0.000150474	4	141.482	141.078	141.648	TRUE	JAX00569054	TRUE	0.415154	0.286134	0.501321	-1.64787	0.210582	-0.190475	0.192389	0.232768	~GenLit+Sex*Diet	none	F_M	HC_HF	1157	junc37700	4	141.478	141.478	31050	-1	1
liver_splice_junc	liver_junc37720	9.89801	0.000846154	0.00124791	0.0284367	4	141.482	141.343	141.814	TRUE	JAX00569054	TRUE	-0.130377	0.275282	0.194073	0.217573	-0.00129383	-0.687497	0.174492	-0.0422515	~GenLit+Sex*Diet	none	F_M	HC_HF	1157	junc37720	4	141.535	141.539	32867	1	1	ENSMUSG00000028914	4	141.521	141.543	1	Casp9	protein_coding
liver_splice_junc	liver_junc37699	33.5321	7.69231e-05	0.000120512	0.000150474	4	141.482	141.192	141.692	TRUE	JAX00569054	TRUE	0.27928	0.390984	0.372263	-1.17235	-0.0993037	-0.303439	0.278597	0.253965	~GenLit+Sex*Diet	none	F_M	HC_HF	1157	junc37699	4	141.478	141.478	31050	-1	1
liver_splice_junc	liver_junc37706	95.0057	7.69231e-05	0.000120512	0.000150474	4	141.534	141.419	141.666	TRUE	UNC8377892	TRUE	0.561642	0.490769	0.458653	-1.79165	0.545196	-1.20823	0.358044	0.585568	~GenLit+Sex*Diet	none	F_M	HC_HF	1157	junc37706	4	141.483	141.484	32852	1	1	ENSMUSG00000040706	4	141.474	141.487	1	Agmat	protein_coding
liver_splice_junc	liver_junc37687	10.9759	7.69231e-05	0.000120512	0.000150474	4	141.534	140.679	141.564	TRUE	UNC8377892	TRUE	0.25923	0.334289	0.104006	-0.216275	-0.386957	-0.221098	0.148314	-0.0215075	~GenLit+Sex*Diet	none	F_M	HC_HF	1157	junc37687	4	141.478	141.478	31050	-1	1
liver_splice_junc	liver_junc37703	206.334	7.69231e-05	0.000120512	0.000150474	4	141.534	141.419	141.666	TRUE	UNC8377892	TRUE	-0.671523	-0.709196	-0.800574	1.89276	-0.829693	2.4888	-0.757441	-0.613126	~GenLit+Sex*Diet	none	F_M	HC_HF	1157	junc37703	4	141.482	141.483	32851	1	1	ENSMUSG00000040706	4	141.474	141.487	1	Agmat	protein_coding
liver_splice_junc	liver_junc37681	21.6081	7.69231e-05	0.000120512	0.000150474	4	141.561	141.419	141.727	TRUE	UNCHS013139	TRUE	0.43949	0.359758	0.363456	-0.421139	-0.190267	-1.00425	0.293933	0.159014	~GenLit+Sex*Diet	none	F_M	HC_HF	1157	junc37681	4	141.478	141.478	31051	-1	1
liver_splice_junc	liver_junc37707	40.8387	7.69231e-05	0.000120512	0.000150474	4	141.561	141.419	141.718	TRUE	UNCHS013139	TRUE	-0.494853	-0.341522	-0.24213	1.05926	-0.361924	1.1009	-0.197751	-0.521977	~GenLit+Sex*Diet	none	F_M	HC_HF	1157	junc37707	4	141.483	141.485	32852	1	1	ENSMUSG00000040706	4	141.474	141.487	1	Agmat	protein_coding
liver_splice_junc	liver_junc37712	24.7718	7.69231e-05	0.000120512	0.000150474	4	141.561	141.235	141.777	TRUE	UNCHS013139	TRUE	-0.0212031	0.0505163	-0.170158	-0.0838312	-0.18467	-0.691568	1.06898	0.0319353	~GenLit+Sex*Diet	none	F_M	HC_HF	1157	junc37712	4	141.521	141.522	32866	1	1	ENSMUSG00000028914	4	141.521	141.543	1	Casp9	protein_coding
liver_splice_junc	liver_junc37705	20.711	7.69231e-05	0.000120512	0.000150474	4	141.561	140.964	141.824	TRUE	UNCHS013139	TRUE	0.0239821	-0.149539	-0.207287	1.00183	-0.180094	-0.157621	-0.227621	-0.103647	~GenLit+Sex*Diet	none	F_M	HC_HF	1157	junc37705	4	141.483	141.485	32852	1	1	ENSMUSG00000040706	4	141.474	141.487	1	Agmat	protein_coding
liver_splice_junc	liver_junc37702	39.2281	7.69231e-05	0.000120512	0.000150474	4	141.561	141.419	141.797	TRUE	UNCHS013139	TRUE	0.192244	0.343146	0.232435	0.733033	-0.180516	-1.58665	0.148784	0.117525	~GenLit+Sex*Diet	none	F_M	HC_HF	1157	junc37702	4	141.478	141.478	31050	-1	1
liver_splice_junc	liver_junc37716	40.2249	7.69231e-05	0.000120512	0.000150474	4	141.561	141.235	141.75	TRUE	UNCHS013139	TRUE	-0.0811378	-0.0260518	-0.0300534	0.12509	-0.142509	-1.27301	1.22467	0.203002	~GenLit+Sex*Diet	none	F_M	HC_HF	1157	junc37716	4	141.521	141.531	32866	1	1	ENSMUSG00000028914	4	141.521	141.543	1	Casp9	protein_coding
liver_splice_junc	liver_junc37717	23.9666	7.69231e-05	0.000120512	0.000150474	4	141.561	141.419	141.727	TRUE	UNCHS013139	TRUE	0.00862991	-0.12395	-0.0525247	-0.299619	-0.135654	-0.470844	1.10333	-0.0293646	~GenLit+Sex*Diet	none	F_M	HC_HF	1157	junc37717	4	141.522	141.524	32866	1	1	ENSMUSG00000028914	4	141.521	141.543	1	Casp9	protein_coding
liver_splice_junc	liver_junc37690	14.9295	7.69231e-05	0.000120512	0.000150474	4	141.561	140.964	141.814	TRUE	UNCHS013139	TRUE	0.138158	0.412039	0.304235	-0.0666382	-0.0179098	-0.974263	0.166327	0.0380515	~GenLit+Sex*Diet	none	F_M	HC_HF	1157	junc37690	4	141.478	141.478	31050	-1	1
liver_splice_junc	liver_junc37697	38.0983	7.69231e-05	0.000120512	0.000150474	4	141.564	141.419	141.692	TRUE	UNCHS013140	TRUE	0.127636	0.235095	0.152622	1.08191	-0.276632	-1.11422	-0.0860883	-0.12032	~GenLit+Sex*Diet	none	F_M	HC_HF	1157	junc37697	4	141.478	141.478	31051	-1	1
liver_splice_junc	liver_junc37682	36.3488	7.69231e-05	0.000120512	0.000150474	4	141.564	141.122	141.797	TRUE	UNCHS013140	TRUE	0.0175114	0.259868	-0.00658648	1.18664	-0.425346	-0.681607	-0.242336	-0.108139	~GenLit+Sex*Diet	none	F_M	HC_HF	1157	junc37682	4	141.478	141.478	31051	-1	1
liver_splice_junc	liver_junc37710	8.43485	0.0188462	0.0240408	0.276443	4	141.564	140.652	141.774	TRUE	UNCHS013140	TRUE	0.296367	0.195512	0.214576	-0.286984	0.10074	-0.0846032	-0.336398	-0.0992099	~GenLit+Sex*Diet	none	F_M	HC_HF	1157	junc37710	4	141.491	141.492	31052	-1	1	ENSMUSG00000040697	4	141.488	141.518	-1	Dnajc16	protein_coding
liver_splice_junc	liver_junc37695	55.764	7.69231e-05	0.000120512	0.000150474	4	141.564	141.419	141.692	TRUE	UNCHS013140	TRUE	0.261253	0.381265	0.228395	1.15162	-0.210647	-1.61768	-0.122203	-0.0720035	~GenLit+Sex*Diet	none	F_M	HC_HF	1157	junc37695	4	141.478	141.478	31051	-1	1
liver_splice_junc	liver_junc37713	37.6403	7.69231e-05	0.000120512	0.000150474	4	141.666	141.419	141.797	TRUE	UNCHS013146	TRUE	-0.300794	0.159473	0.0588544	0.171311	-0.0758498	-1.29741	1.07827	0.206144	~GenLit+Sex*Diet	none	F_M	HC_HF	1157	junc37713	4	141.521	141.524	32866	1	1	ENSMUSG00000028914	4	141.521	141.543	1	Casp9	protein_coding
liver_splice_junc	liver_junc37704	207.358	7.69231e-05	0.000120512	0.000150474	4	141.666	141.419	141.686	TRUE	UNCHS013146	TRUE	0.728307	0.747827	0.744504	-1.87911	0.837162	-2.48801	0.769061	0.540264	~GenLit+Sex*Diet	none	F_M	HC_HF	1157	junc37704	4	141.482	141.483	32851	1	1	ENSMUSG00000040706	4	141.474	141.487	1	Agmat	protein_coding
liver_splice_junc	liver_junc37709	8.67356	0.0126154	0.0166536	0.233944	6	146.317	146.137	146.322	FALSE	UNC12329999	TRUE	-0.0499237	-0.366083	-0.243015	-0.16691	0.0697055	0.0629356	0.460161	0.233129	~GenLit+Sex*Diet	none	F_M	HC_HF	1157	junc37709	4	141.485	141.485	32852	1	1	ENSMUSG00000040706	4	141.474	141.487	1	Agmat	protein_coding
liver_splice_junc	liver_junc37688	7.5667	0.0899231	0.0922768	0.64025	7	77.6825	74.034	78.7267	FALSE	UNC13187241	TRUE	0.00130402	-0.233041	0.121753	-0.254704	0.553424	0.194752	-0.190982	-0.192507	~GenLit+Sex*Diet	none	F_M	HC_HF	1157	junc37688	4	141.478	141.478	31051	-1	1
liver_splice_junc	liver_junc37697	8.67343	0.0126154	0.0166536	0.233944	7	78.7438	77.4619	79.127	FALSE	JAX00644671	TRUE	-0.0787086	0.025734	0.2096	-0.288868	0.37123	0.11349	-0.379456	0.0269784	~GenLit+Sex*Diet	none	F_M	HC_HF	1157	junc37697	4	141.478	141.478	31051	-1	1
liver_splice_junc	liver_junc41752	7.69297	0.0717692	0.0770206	0.4323	1	191.858	191.388	192.566	FALSE	UNCHS003746	TRUE	-0.632954	0.178217	0.332113	-0.0840797	0.128116	0.0948008	0.153116	-0.169329	~GenLit+Sex*Diet	none	F_M	HC_HF	1157	junc41752	5	33.022	33.0253	33493	1	1	ENSMUSG00000037426	5	33.021	33.1516	1	Depdc5	protein_coding
liver_splice_junc	liver_junc41734	7.54632	0.0936154	0.0953658	0.720052	14	75.6197	73.7473	75.7088	FALSE	UNC24267920	TRUE	0.289294	-0.300122	-0.152894	-0.0542432	0.0715184	-0.00595764	0.298773	-0.146369	~GenLit+Sex*Diet	none	F_M	HC_HF	1157	junc41734	5	32.953	32.9772	35139	-1	1	ENSMUSG00000054280	5	32.9472	33.0116	-1	Prr14l	protein_coding
liver_splice_junc	liver_junc41723	8.0619	0.0389231	0.0461988	0.362462	2	120.683	120.324	123.6	FALSE	UNCHS006465	TRUE	-0.00587324	-0.156393	-0.313035	0.215372	0.198853	-0.146164	-0.143489	0.350729	~GenLit+Sex*Diet	none	F_M	HC_HF	1157	junc41723	5	32.8911	32.8911	33490	1	2	ENSMUSG00000082305, ENSMUSG00000122791	5, 5	32.877735, 32.890951	32.893538, 32.893704	1, 1	Gm2420, NA	transcribed_unprocessed_pseudogene, lncRNA
liver_splice_junc	liver_junc41757	7.79671	0.0608462	0.0674568	0.387231	4	87.8549	85.5316	87.9546	FALSE	UNCHS011931	TRUE	-0.249317	-0.0962311	-0.0795581	0.41523	0.249043	-0.227111	-0.152336	0.14028	~GenLit+Sex*Diet	none	F_M	HC_HF	1157	junc41757	5	33.0755	33.0815	33495	1	1	ENSMUSG00000037426	5	33.021	33.1516	1	Depdc5	protein_coding
liver_splice_junc	liver_junc41732	7.58559	0.0873846	0.0903436	0.595169	5	33.1864	32.5842	33.401	TRUE	UNC8918215	TRUE	-0.258082	0.0632286	-0.0990787	0.312875	-0.24619	0.345229	0.165994	-0.283976	~GenLit+Sex*Diet	none	F_M	HC_HF	1157	junc41732	5	32.8998	32.9035	35138	-1	1	ENSMUSG00000023452	5	32.8936	32.943	-1	Pisd	protein_coding
liver_splice_junc	liver_junc41722	16.1466	7.69231e-05	0.000120512	0.000150474	5	33.2458	32.5842	33.2767	TRUE	UNCJPD002136	TRUE	-0.0362939	0.0807281	-0.324662	0.45549	-0.272055	0.436236	0.260835	-0.600279	~GenLit+Sex*Diet	none	F_M	HC_HF	1157	junc41722	5	32.8884	32.8911	33490	1	1	ENSMUSG00000082305	5	32.8777	32.8935	1	Gm2420	transcribed_unprocessed_pseudogene
liver_splice_junc	liver_junc41734	13.9761	7.69231e-05	0.000120512	0.000150474	5	33.3844	32.5842	34.2638	TRUE	UNC8921317	TRUE	-0.182793	0.461725	-0.274587	0.280984	-0.488532	0.186967	0.139592	-0.123356	~GenLit+Sex*Diet	none	F_M	HC_HF	1157	junc41734	5	32.953	32.9772	35139	-1	1	ENSMUSG00000054280	5	32.9472	33.0116	-1	Prr14l	protein_coding
liver_splice_junc	liver_junc41730	7.79068	0.0615385	0.0681431	0.389052	5	33.401	32.5842	35.7225	TRUE	UNC8921405	TRUE	-0.028172	0.00646456	-0.31966	0.261095	-0.167051	0.326569	0.201699	-0.280945	~GenLit+Sex*Diet	none	F_M	HC_HF	1157	junc41730	5	32.8981	32.8996	35138	-1	1	ENSMUSG00000023452	5	32.8936	32.943	-1	Pisd	protein_coding
liver_splice_junc	liver_junc41740	8.39774	0.0204615	0.0259435	0.288553	8	73.4795	72.8218	77.1375	FALSE	UNCHS023303	TRUE	-0.152732	0.135371	0.1847	0.252408	-0.299983	0.171803	0.144265	-0.435832	~GenLit+Sex*Diet	none	F_M	HC_HF	1157	junc41740	5	33.0019	33.0114	35140	-1	1	ENSMUSG00000054280	5	32.9472	33.0116	-1	Prr14l	protein_coding
liver_splice_junc	liver_junc27636	7.90757	0.0512308	0.0586467	0.371706	1	177.247	159.183	177.495	FALSE	UNCHS003408	TRUE	0.0851641	0.0132281	-0.103943	-0.00876142	0.0432458	-0.160496	-0.240476	0.372039	~GenLit+Sex*Diet	none	F_M	HC_HF	1157	junc27636	3	129.621	129.623	28413	-1	1	ENSMUSG00000028010	3	129.619	129.625	-1	Gar1	protein_coding
liver_splice_junc	liver_junc27639	7.60968	0.0841538	0.0877639	0.54721	1	177.247	159.016	177.495	FALSE	UNCHS003408	TRUE	-0.0386435	-0.0162958	0.090213	0.0520147	-0.0485252	0.108781	0.232559	-0.380103	~GenLit+Sex*Diet	none	F_M	HC_HF	1157	junc27639	3	129.623	129.624	28413	-1	1	ENSMUSG00000028010	3	129.619	129.625	-1	Gar1	protein_coding
liver_splice_junc	liver_junc27618	7.56019	0.0910769	0.0932591	0.663235	17	35.1835	33.5508	35.4733	FALSE	UNCHS044195	TRUE	0.0175042	-0.303242	0.2514	0.0595572	0.191552	0.0130725	0.0444277	-0.274271	~GenLit+Sex*Diet	none	F_M	HC_HF	1157	junc27618	3	129.325	129.326	28406	-1	1	ENSMUSG00000105837	3	129.321	129.326	-1	Gm35986	lncRNA
liver_splice_junc	liver_junc27601	7.92374	0.0493846	0.0567704	0.370193	18	69.2988	67.9821	75.2318	FALSE	UNC29520702	TRUE	0.276435	-0.069452	0.167412	-0.21622	0.0888807	-0.451489	0.161904	0.0425295	~GenLit+Sex*Diet	none	F_M	HC_HF	1157	junc27601	3	127.617	127.629	28401	-1	1	ENSMUSG00000074238	3	127.601	127.631	-1	Ap1ar	protein_coding
liver_splice_junc	liver_junc27635	7.57219	0.0893077	0.0918323	0.628654	19	26.5731	25.7277	26.8532	FALSE	UNCHS047443	TRUE	-0.439592	0.000776462	-0.256852	0.143201	0.288748	-0.0165853	0.0925224	0.187781	~GenLit+Sex*Diet	none	F_M	HC_HF	1157	junc27635	3	129.619	129.62	28412	-1	1	ENSMUSG00000028010	3	129.619	129.625	-1	Gar1	protein_coding
liver_splice_junc	liver_junc27609	7.5402	0.0945385	0.0960735	0.743074	2	167.872	167.549	168.142	FALSE	UNCHS007765	TRUE	-0.0209136	-0.00937975	-0.0163456	0.365785	0.207485	-0.141174	-0.0505104	-0.334947	~GenLit+Sex*Diet	none	F_M	HC_HF	1157	junc27609	3	129.099	129.103	28405	-1	1	ENSMUSG00000028024	3	129.063	129.126	-1	Enpep	protein_coding
liver_splice_junc	liver_junc27601	68.9399	7.69231e-05	0.000120512	0.000150474	3	127.515	127.275	127.823	TRUE	UNC6201058	TRUE	-0.35119	0.656921	-0.279184	0.502881	0.537575	0.892741	-1.26568	-0.694065	~GenLit+Sex*Diet	none	F_M	HC_HF	1157	junc27601	3	127.617	127.629	28401	-1	1	ENSMUSG00000074238	3	127.601	127.631	-1	Ap1ar	protein_coding
liver_splice_junc	liver_junc27602	60.3082	7.69231e-05	0.000120512	0.000150474	3	127.515	127.271	127.823	TRUE	UNC6201058	TRUE	0.574587	-0.75733	0.61928	-0.782645	-0.907241	-0.206184	0.691024	0.768509	~GenLit+Sex*Diet	none	F_M	HC_HF	1157	junc27602	3	127.617	127.631	28401	-1	1	ENSMUSG00000074238	3	127.601	127.631	-1	Ap1ar	protein_coding
liver_splice_junc	liver_junc27603	36.4186	7.69231e-05	0.000120512	0.000150474	3	127.946	127.354	127.948	TRUE	UNCHS010075	TRUE	-0.151591	0.237151	-0.00219216	0.582241	0.882121	-0.0807792	-0.945927	-0.521024	~GenLit+Sex*Diet	none	F_M	HC_HF	1157	junc27603	3	127.63	127.631	28401	-1	1	ENSMUSG00000074238	3	127.601	127.631	-1	Ap1ar	protein_coding
liver_splice_junc	liver_junc27606	7.62222	0.082	0.0858703	0.520208	3	127.946	10.1252	129.025	TRUE	UNCHS010075	TRUE	0.195415	-0.0220817	0.419152	-0.298722	-0.333008	-0.0993609	-0.0220564	0.160663	~GenLit+Sex*Diet	none	F_M	HC_HF	1157	junc27606	3	127.682	127.69	28402	-1	1	ENSMUSG00000050549	3	127.663	127.69	-1	Fam241a	protein_coding
liver_splice_junc	liver_junc27609	24.6137	7.69231e-05	0.000120512	0.000150474	3	129.133	129.042	129.258	TRUE	UNC6224043	TRUE	-0.334408	-0.299365	-0.219587	-0.265869	-0.156409	0.727282	0.392988	0.155368	~GenLit+Sex*Diet	none	F_M	HC_HF	1157	junc27609	3	129.099	129.103	28405	-1	1	ENSMUSG00000028024	3	129.063	129.126	-1	Enpep	protein_coding
liver_splice_junc	liver_junc27608	17.9446	7.69231e-05	0.000120512	0.000150474	3	129.267	129.07	129.267	TRUE	UNC6226239	TRUE	-0.244132	-0.10387	-0.40742	-0.0797197	-0.165857	0.655156	0.394679	-0.0488376	~GenLit+Sex*Diet	none	F_M	HC_HF	1157	junc27608	3	129.075	129.075	28404	-1	1	ENSMUSG00000028024	3	129.063	129.126	-1	Enpep	protein_coding
liver_splice_junc	liver_junc27628	12.4483	7.69231e-05	0.000120512	0.000150474	3	129.29	129.29	130.055	TRUE	UNC6226511	TRUE	-0.0370182	0.54558	0.0737579	0.177512	-0.449414	-0.0297996	-0.21506	-0.0655574	~GenLit+Sex*Diet	none	F_M	HC_HF	1157	junc27628	3	129.485	129.49	28408	-1	1	ENSMUSG00000028017	3	129.471	129.549	-1	Egf	protein_coding
liver_splice_junc	liver_junc27614	51.6787	7.69231e-05	0.000120512	0.000150474	3	129.304	129.298	129.4	TRUE	UNC6226657	TRUE	-0.315302	-0.183723	-0.394304	-0.292042	-0.441414	0.959884	1.06137	-0.394474	~GenLit+Sex*Diet	none	F_M	HC_HF	1157	junc27614	3	129.325	129.325	28406	-1	1	ENSMUSG00000105837	3	129.321	129.326	-1	Gm35986	lncRNA
liver_splice_junc	liver_junc27618	70.0814	7.69231e-05	0.000120512	0.000150474	3	129.304	129.304	129.416	TRUE	UNC6226657	TRUE	-0.303261	-0.270882	-0.309365	-0.412489	-0.248412	1.04144	1.16482	-0.661843	~GenLit+Sex*Diet	none	F_M	HC_HF	1157	junc27618	3	129.325	129.326	28406	-1	1	ENSMUSG00000105837	3	129.321	129.326	-1	Gm35986	lncRNA
liver_splice_junc	liver_junc27613	69.0079	7.69231e-05	0.000120512	0.000150474	3	129.327	129.32	129.432	TRUE	UNC6226891	TRUE	-0.44901	-0.232758	-0.342565	-0.313756	-0.293486	1.03302	1.18244	-0.583888	~GenLit+Sex*Diet	none	F_M	HC_HF	1157	junc27613	3	129.321	129.326	28406	-1	1	ENSMUSG00000105837	3	129.321	129.326	-1	Gm35986	lncRNA
liver_splice_junc	liver_junc27615	49.2083	7.69231e-05	0.000120512	0.000150474	3	129.327	129.32	129.432	TRUE	UNC6226891	TRUE	-0.35274	-0.228219	-0.29452	-0.314417	-0.342657	0.951884	1.00529	-0.424622	~GenLit+Sex*Diet	none	F_M	HC_HF	1157	junc27615	3	129.325	129.325	28406	-1	1	ENSMUSG00000105837	3	129.321	129.326	-1	Gm35986	lncRNA
liver_splice_junc	liver_junc27611	66.8742	7.69231e-05	0.000120512	0.000150474	3	129.37	129.32	129.432	TRUE	UNC6227499	TRUE	-0.451112	-0.285821	-0.401315	-0.267543	-0.222516	1.03196	1.16291	-0.566565	~GenLit+Sex*Diet	none	F_M	HC_HF	1157	junc27611	3	129.321	129.324	28406	-1	1	ENSMUSG00000105837	3	129.321	129.326	-1	Gm35986	lncRNA
liver_splice_junc	liver_junc27616	57.1041	7.69231e-05	0.000120512	0.000150474	3	129.378	129.32	129.432	TRUE	UNC6227620	TRUE	-0.293569	-0.261331	-0.352862	-0.243088	-0.318066	0.97811	1.10419	-0.613385	~GenLit+Sex*Diet	none	F_M	HC_HF	1157	junc27616	3	129.325	129.325	28406	-1	1	ENSMUSG00000105837	3	129.321	129.326	-1	Gm35986	lncRNA
liver_splice_junc	liver_junc27623	11.0593	7.69231e-05	0.000120512	0.000150474	3	129.436	129.298	129.991	TRUE	UNC6228644	TRUE	0.339295	0.139195	0.0773478	0.260451	-0.0854216	-0.265291	-0.48997	0.0243936	~GenLit+Sex*Diet	none	F_M	HC_HF	1157	junc27623	3	129.475	129.476	28409	-1	1	ENSMUSG00000028017	3	129.471	129.549	-1	Egf	protein_coding
liver_splice_junc	liver_junc27639	27.6177	7.69231e-05	0.000120512	0.000150474	3	129.58	129.448	129.955	TRUE	UNC6230877	TRUE	-0.361526	-0.27056	-0.0152347	-0.161956	0.528261	-0.719919	-0.0603734	1.06131	~GenLit+Sex*Diet	none	F_M	HC_HF	1157	junc27639	3	129.623	129.624	28413	-1	1	ENSMUSG00000028010	3	129.619	129.625	-1	Gar1	protein_coding
liver_splice_junc	liver_junc27636	21.7183	7.69231e-05	0.000120512	0.000150474	3	129.58	129.448	129.943	TRUE	UNC6230877	TRUE	0.324652	0.238488	0.0332556	0.131198	-0.427375	0.519778	0.233287	-1.05328	~GenLit+Sex*Diet	none	F_M	HC_HF	1157	junc27636	3	129.621	129.623	28413	-1	1	ENSMUSG00000028010	3	129.619	129.625	-1	Gar1	protein_coding
liver_splice_junc	liver_junc27635	33.1964	7.69231e-05	0.000120512	0.000150474	3	129.667	129.486	129.955	TRUE	JAX00537520	TRUE	0.278186	0.360336	0.0769359	0.0634179	-0.919656	-0.670509	0.327113	0.484176	~GenLit+Sex*Diet	none	F_M	HC_HF	1157	junc27635	3	129.619	129.62	28412	-1	1	ENSMUSG00000028010	3	129.619	129.625	-1	Gar1	protein_coding
liver_splice_junc	liver_junc27625	14.1244	7.69231e-05	0.000120512	0.000150474	3	129.882	129.434	129.991	TRUE	UNC6235960	TRUE	0.374543	0.111499	0.261863	0.288024	-0.175063	-0.445281	-0.426574	0.0109895	~GenLit+Sex*Diet	none	F_M	HC_HF	1157	junc27625	3	129.475	129.48	28409	-1	1	ENSMUSG00000028017	3	129.471	129.549	-1	Egf	protein_coding
liver_splice_junc	liver_junc27638	20.0733	7.69231e-05	0.000120512	0.000150474	3	129.882	129.573	129.969	TRUE	UNC6235960	TRUE	-0.0423651	0.0424799	0.0776043	0.274125	-0.433031	0.710704	-0.558157	-0.0713607	~GenLit+Sex*Diet	none	F_M	HC_HF	1157	junc27638	3	129.621	129.624	28413	-1	1	ENSMUSG00000028010	3	129.619	129.625	-1	Gar1	protein_coding
liver_splice_junc	liver_junc27640	96.695	7.69231e-05	0.000120512	0.000150474	3	129.955	129.515	129.965	TRUE	UNC6237364	TRUE	-0.645754	-0.428203	-0.459697	-0.260808	-0.289378	-0.587985	-0.187786	2.85961	~GenLit+Sex*Diet	none	F_M	HC_HF	1157	junc27640	3	129.638	129.64	28414	-1	1	ENSMUSG00000120149	3	129.638	129.673	-1	Gm36180	lncRNA
liver_splice_junc	liver_junc27636	7.63583	0.0796154	0.0838095	0.494286	5	137.084	136.887	137.167	FALSE	UNC10263216	TRUE	-0.15966	0.0637121	0.000187883	-0.329733	0.304889	-0.0692535	0.405553	-0.215696	~GenLit+Sex*Diet	none	F_M	HC_HF	1157	junc27636	3	129.621	129.623	28413	-1	1	ENSMUSG00000028010	3	129.619	129.625	-1	Gar1	protein_coding
liver_splice_junc	liver_junc27618	7.68164	0.0729231	0.077958	0.439528	7	71.0313	25.2601	121.312	FALSE	UNC13093312	TRUE	-0.139887	-0.237712	-0.248161	-0.211977	1.54215	-0.115011	-0.398577	-0.190825	~GenLit+Sex*Diet	none	F_M	HC_HF	1157	junc27618	3	129.325	129.326	28406	-1	1	ENSMUSG00000105837	3	129.321	129.326	-1	Gm35986	lncRNA
liver_splice_junc	liver_junc34751	7.78901	0.0616154	0.0681869	0.389262	17	9.59613	9.46746	12.3595	FALSE	UNC27546951	TRUE	0.210529	-0.238541	0.13485	0.0861819	0.361804	-0.275808	-0.144988	-0.134028	~GenLit+Sex*Diet	none	F_M	HC_HF	1157	junc34751	4	118.224	118.224	32434	1	1
liver_splice_junc	liver_junc34721	31.2566	7.69231e-05	0.000120512	0.000150474	4	118.037	117.454	118.382	TRUE	UNCHS012546	TRUE	-0.574605	-0.75048	0.267579	0.725305	0.420823	0.194605	0.0771502	-0.360378	~GenLit+Sex*Diet	none	F_M	HC_HF	1157	junc34721	4	118.035	118.053	30570	-1	1
liver_splice_junc	liver_junc34731	20.4306	7.69231e-05	0.000120512	0.000150474	4	118.071	118.031	118.224	TRUE	UNC8066026	TRUE	-0.310049	-0.493789	0.620965	0.391649	0.390902	-0.0645621	-0.271254	-0.263861	~GenLit+Sex*Diet	none	F_M	HC_HF	1157	junc34731	4	118.07	118.071	30575	-1	1	ENSMUSG00000033295	4	118.065	118.149	-1	Ptprf	protein_coding
liver_splice_junc	liver_junc34743	33.4774	7.69231e-05	0.000120512	0.000150474	4	118.071	118.03	118.382	TRUE	UNC8066026	TRUE	0.813112	-0.400893	-0.507129	-0.45315	-0.161973	-0.376626	0.421395	0.665265	~GenLit+Sex*Diet	none	F_M	HC_HF	1157	junc34743	4	118.222	118.222	30577	-1	1	ENSMUSG00000033253	4	118.22	118.266	-1	Szt2	protein_coding
liver_splice_junc	liver_junc34757	39.2373	7.69231e-05	0.000120512	0.000150474	4	118.103	118.037	118.224	TRUE	UNC8066374	TRUE	-0.475841	-0.731982	0.387232	0.601332	0.468001	-0.486178	0.749475	-0.512039	~GenLit+Sex*Diet	none	F_M	HC_HF	1157	junc34757	4	118.231	118.231	30581	-1	1	ENSMUSG00000033253	4	118.22	118.266	-1	Szt2	protein_coding
liver_splice_junc	liver_junc34758	20.7961	7.69231e-05	0.000120512	0.000150474	4	118.103	118.037	118.224	TRUE	UNC8066374	TRUE	0.502507	0.491103	-0.32064	-0.417777	-0.380821	0.41502	-0.368011	0.0786186	~GenLit+Sex*Diet	none	F_M	HC_HF	1157	junc34758	4	118.231	118.231	30581	-1	1	ENSMUSG00000033253	4	118.22	118.266	-1	Szt2	protein_coding
liver_splice_junc	liver_junc34739	104.452	7.69231e-05	0.000120512	0.000150474	4	118.139	118.071	118.361	TRUE	UNC8066785	TRUE	0.301709	-2.48381	0.241936	0.190144	0.683959	0.265609	0.667575	0.132873	~GenLit+Sex*Diet	none	F_M	HC_HF	1157	junc34739	4	118.217	118.218	32427	1	1	ENSMUSG00000006395	4	118.217	118.22	1	Hyi	protein_coding
liver_splice_junc	liver_junc34741	146.617	7.69231e-05	0.000120512	0.000150474	4	118.139	118.071	118.361	TRUE	UNC8066785	TRUE	0.403909	-3.02989	0.461679	0.602794	0.294538	0.576629	0.244749	0.445591	~GenLit+Sex*Diet	none	F_M	HC_HF	1157	junc34741	4	118.218	118.219	32427	1	1	ENSMUSG00000006395	4	118.217	118.22	1	Hyi	protein_coding
liver_splice_junc	liver_junc34742	86.7616	7.69231e-05	0.000120512	0.000150474	4	118.195	118.071	118.224	TRUE	UNC8067502	TRUE	-1.41355	0.351753	0.573677	0.617316	0.385336	0.560789	0.464042	-1.53936	~GenLit+Sex*Diet	none	F_M	HC_HF	1157	junc34742	4	118.222	118.222	30577	-1	1	ENSMUSG00000033253	4	118.22	118.266	-1	Szt2	protein_coding
liver_splice_junc	liver_junc34744	74.8383	7.69231e-05	0.000120512	0.000150474	4	118.224	118.037	118.224	TRUE	UNC8068019	TRUE	1.42834	-0.741787	-0.552019	-0.388951	-0.336904	-0.67794	0.0307165	1.23855	~GenLit+Sex*Diet	none	F_M	HC_HF	1157	junc34744	4	118.222	118.222	30577	-1	1	ENSMUSG00000033253	4	118.22	118.266	-1	Szt2	protein_coding
liver_splice_junc	liver_junc34740	136.283	7.69231e-05	0.000120512	0.000150474	4	118.286	118.195	118.382	TRUE	UNC8068582	TRUE	-0.252127	2.97896	-0.0747769	-0.24112	-0.827996	-0.430409	-0.703406	-0.449129	~GenLit+Sex*Diet	none	F_M	HC_HF	1157	junc34740	4	118.217	118.219	32427	1	1	ENSMUSG00000006395	4	118.217	118.22	1	Hyi	protein_coding
liver_splice_junc	liver_junc34745	14.8324	7.69231e-05	0.000120512	0.000150474	4	118.346	118.31	119.825	TRUE	UNC8069150	TRUE	0.0473427	-0.129892	-0.192103	0.0796724	-0.0905142	-0.165433	0.676319	-0.225391	~GenLit+Sex*Diet	none	F_M	HC_HF	1157	junc34745	4	118.224	118.225	30578	-1	1	ENSMUSG00000033253	4	118.22	118.266	-1	Szt2	protein_coding
liver_splice_junc	liver_junc34752	16.1383	7.69231e-05	0.000120512	0.000150474	4	118.346	118.27	118.568	TRUE	UNC8069150	TRUE	-0.058349	-0.0217722	-0.146328	0.200058	-0.0662686	-0.132272	0.689232	-0.4643	~GenLit+Sex*Diet	none	F_M	HC_HF	1157	junc34752	4	118.225	118.226	30578	-1	1	ENSMUSG00000033253	4	118.22	118.266	-1	Szt2	protein_coding
liver_splice_junc	liver_junc34725	9.20975	0.00376923	0.00526832	0.161595	4	118.361	118.037	118.523	TRUE	UNCHS012554	TRUE	0.26661	0.0295025	-0.313043	-0.199012	-0.226656	0.110458	0.247472	0.0846683	~GenLit+Sex*Diet	none	F_M	HC_HF	1157	junc34725	4	118.053	118.065	30571	-1	1
liver_splice_junc	liver_junc34753	19.3227	7.69231e-05	0.000120512	0.000150474	4	118.361	118.037	119.085	TRUE	UNCHS012554	TRUE	0.0823549	-0.342873	-0.206754	0.0381964	0.0186428	-0.209742	0.799118	-0.178943	~GenLit+Sex*Diet	none	F_M	HC_HF	1157	junc34753	4	118.226	118.227	30579	-1	1	ENSMUSG00000033253	4	118.22	118.266	-1	Szt2	protein_coding
liver_splice_junc	liver_junc34756	15.3996	7.69231e-05	0.000120512	0.000150474	4	118.382	118.258	119.124	TRUE	UNC8069665	TRUE	-0.0534347	-0.214644	0.0121277	0.0809961	0.00644695	-0.217246	0.689693	-0.303939	~GenLit+Sex*Diet	none	F_M	HC_HF	1157	junc34756	4	118.227	118.229	30580	-1	1	ENSMUSG00000033253	4	118.22	118.266	-1	Szt2	protein_coding
liver_splice_junc	liver_junc34746	12.3553	7.69231e-05	0.000120512	0.000150474	4	118.568	117.947	119.529	TRUE	UNCHS012557	TRUE	0.0130139	-0.185625	-0.0167361	0.0951286	-0.105781	0.00288	0.567235	-0.370115	~GenLit+Sex*Diet	none	F_M	HC_HF	1157	junc34746	4	118.224	118.225	30578	-1	1	ENSMUSG00000033253	4	118.22	118.266	-1	Szt2	protein_coding
liver_splice_junc	liver_junc34727	9.6686	0.00107692	0.00155685	0.0350168	4	119.085	118.858	119.945	TRUE	UNC8080856	TRUE	0.249821	0.310254	0.076822	-0.243368	-0.350779	-0.050058	0.116076	-0.108768	~GenLit+Sex*Diet	none	F_M	HC_HF	1157	junc34727	4	118.064	118.065	30571	-1	1
liver_splice_junc	liver_junc34730	8.43175	0.0189231	0.0241326	0.277019	4	120.1	118.258	120.122	TRUE	UNCHS012619	TRUE	0.279399	0.368958	-0.352541	0.107987	-0.148003	-0.000822966	-0.0698896	-0.185088	~GenLit+Sex*Diet	none	F_M	HC_HF	1157	junc34730	4	118.07	118.071	30575	-1	1	ENSMUSG00000033295	4	118.065	118.149	-1	Ptprf	protein_coding
liver_splice_junc	liver_junc39293	9.54141	0.00123077	0.00176635	0.0417974	14	57.431	57.133	57.7675	FALSE	UNC24053796	TRUE	-0.17538	-0.227302	-0.178851	0.0453476	0.134213	0.579926	-0.324263	0.14631	~GenLit+Sex*Diet	none	F_M	HC_HF	1157	junc39293	4	154.377	154.382	31288	-1	1	ENSMUSG00000029032	4	154.363	154.386	-1	Arhgef16	protein_coding
liver_splice_junc	liver_junc39301	7.54078	0.0944615	0.0960014	0.741103	2	108.423	106.976	109.361	FALSE	JAX00098455	TRUE	-0.163867	-0.0226868	0.256114	-0.0425662	0.254975	0.0974014	-0.18462	-0.194751	~GenLit+Sex*Diet	none	F_M	HC_HF	1157	junc39301	4	154.385	154.385	33067	1	1	ENSMUSG00000134462	4	154.384	154.386	1	Gm52687	lncRNA
liver_splice_junc	liver_junc39311	8.38482	0.0212308	0.0268389	0.294242	2	80.3792	80.2498	90.7698	FALSE	UNCHS005590	TRUE	0.248119	0.268362	-0.0826438	-0.214792	0.097205	-0.255672	-0.0493257	-0.0112524	~GenLit+Sex*Diet	none	F_M	HC_HF	1157	junc39311	4	155.007	155.008	31292	-1	1	ENSMUSG00000042333	4	155.006	155.013	-1	Tnfrsf14	protein_coding
liver_splice_junc	liver_junc39297	24.3935	7.69231e-05	0.000120512	0.000150474	4	154.166	154.159	154.479	TRUE	UNCHS013374	TRUE	0.114198	-0.41204	0.118692	-0.21649	-0.0793406	-0.967531	1.2134	0.229108	~GenLit+Sex*Diet	none	F_M	HC_HF	1157	junc39297	4	154.384	154.385	33067	1	1	ENSMUSG00000134462	4	154.384	154.386	1	Gm52687	lncRNA
liver_splice_junc	liver_junc39283	10.3581	0.000230769	0.000350846	0.00381087	4	154.169	154.159	154.345	TRUE	UNC8507313	TRUE	-0.248733	-0.332884	-0.294794	0.0414109	-0.246167	0.289934	0.620782	0.170452	~GenLit+Sex*Diet	none	F_M	HC_HF	1157	junc39283	4	154.241	154.252	33066	1	1
liver_splice_junc	liver_junc39282	10.1046	0.000538462	0.000807275	0.0243212	4	154.186	154.166	154.366	TRUE	JAX00571653	TRUE	-0.261782	-0.266923	-0.290105	0.11453	-0.229191	0.454964	0.24183	0.236678	~GenLit+Sex*Diet	none	F_M	HC_HF	1157	junc39282	4	154.241	154.252	33066	1	1	ENSMUSG00000029029	4	154.227	154.252	1	Wrap73	protein_coding
liver_splice_junc	liver_junc39298	15.9387	7.69231e-05	0.000120512	0.000150474	4	154.186	154.159	154.882	TRUE	JAX00571653	TRUE	0.242316	-0.00353145	0.256809	-0.0100723	0.129828	-0.827988	-0.109354	0.321993	~GenLit+Sex*Diet	none	F_M	HC_HF	1157	junc39298	4	154.384	154.385	33067	1	1	ENSMUSG00000134462	4	154.384	154.386	1	Gm52687	lncRNA
liver_splice_junc	liver_junc39285	8.36136	0.0217692	0.0274247	0.298157	4	154.259	154.222	154.408	TRUE	UNC8508732	TRUE	0.253855	0.0214333	-0.0246016	-0.155608	0.0780508	0.0232456	0.652975	-0.84935	~GenLit+Sex*Diet	none	F_M	HC_HF	1157	junc39285	4	154.243	154.245	31287	-1	1	ENSMUSG00000029030	4	154.242	154.245	-1	Tprg1l	protein_coding
liver_splice_junc	liver_junc39281	9.26053	0.00330769	0.00463796	0.150747	4	154.315	154.159	154.371	TRUE	UNC8510003	TRUE	-0.275669	-0.292457	-0.305107	0.131462	-0.19938	0.327974	0.352504	0.260672	~GenLit+Sex*Diet	none	F_M	HC_HF	1157	junc39281	4	154.241	154.248	33066	1	1	ENSMUSG00000029029	4	154.227	154.252	1	Wrap73	protein_coding
liver_splice_junc	liver_junc39301	18.1059	7.69231e-05	0.000120512	0.000150474	4	154.316	154.159	154.86	TRUE	JAX00571720	TRUE	0.260728	-0.113314	0.385621	-0.127461	0.168214	-0.831964	0.184615	0.0735619	~GenLit+Sex*Diet	none	F_M	HC_HF	1157	junc39301	4	154.385	154.385	33067	1	1	ENSMUSG00000134462	4	154.384	154.386	1	Gm52687	lncRNA
liver_splice_junc	liver_junc39302	17.1039	7.69231e-05	0.000120512	0.000150474	4	154.316	154.159	154.408	TRUE	JAX00571720	TRUE	0.352472	-0.034636	0.36373	-0.048444	0.154879	-0.773818	-0.180726	0.166544	~GenLit+Sex*Diet	none	F_M	HC_HF	1157	junc39302	4	154.385	154.385	33067	1	1	ENSMUSG00000134462	4	154.384	154.386	1	Gm52687	lncRNA
liver_splice_junc	liver_junc39293	43.6776	7.69231e-05	0.000120512	0.000150474	4	154.371	154.084	154.413	TRUE	UNC8510983	TRUE	0.367096	-0.277491	0.548774	0.474927	0.646509	-0.603335	-1.78652	0.630044	~GenLit+Sex*Diet	none	F_M	HC_HF	1157	junc39293	4	154.377	154.382	31288	-1	1	ENSMUSG00000029032	4	154.363	154.386	-1	Arhgef16	protein_coding
liver_splice_junc	liver_junc39291	67.6644	7.69231e-05	0.000120512	0.000150474	4	154.371	154.348	154.413	TRUE	UNC8510983	TRUE	0.67238	-0.352518	0.558194	0.661112	0.677279	-1.00165	-1.96043	0.745638	~GenLit+Sex*Diet	none	F_M	HC_HF	1157	junc39291	4	154.376	154.382	31288	-1	1	ENSMUSG00000029032	4	154.363	154.386	-1	Arhgef16	protein_coding
liver_splice_junc	liver_junc39300	13.8786	7.69231e-05	0.000120512	0.000150474	4	154.404	154.159	154.489	TRUE	UNC8511336	TRUE	-0.20096	0.602422	-0.0504238	0.397767	-0.0339727	0.133977	-0.718393	-0.130416	~GenLit+Sex*Diet	none	F_M	HC_HF	1157	junc39300	4	154.385	154.385	33067	1	1	ENSMUSG00000134462	4	154.384	154.386	1	Gm52687	lncRNA
liver_splice_junc	liver_junc39292	35.0191	7.69231e-05	0.000120512	0.000150474	4	154.408	154.369	154.433	TRUE	UNC8511367	TRUE	0.319301	-0.702384	0.430269	0.52226	0.437813	-0.559508	-0.718664	0.270912	~GenLit+Sex*Diet	none	F_M	HC_HF	1157	junc39292	4	154.376	154.384	31288	-1	1	ENSMUSG00000029032	4	154.363	154.386	-1	Arhgef16	protein_coding
liver_splice_junc	liver_junc39299	13.1086	7.69231e-05	0.000120512	0.000150474	4	154.489	154.084	154.489	TRUE	UNC8512304	TRUE	0.239228	-0.442881	0.320421	0.328199	0.24324	-0.268861	-0.263478	-0.155868	~GenLit+Sex*Diet	none	F_M	HC_HF	1157	junc39299	4	154.385	154.385	33067	1	1	ENSMUSG00000134462	4	154.384	154.386	1	Gm52687	lncRNA
liver_splice_junc	liver_junc39296	10.6282	0.000230769	0.000350846	0.00381087	4	154.86	154.439	154.985	TRUE	UNC8517703	TRUE	0.251847	-0.187137	0.26141	0.107143	0.0737949	-0.588141	0.150216	-0.0691319	~GenLit+Sex*Diet	none	F_M	HC_HF	1157	junc39296	4	154.384	154.385	33067	1	1	ENSMUSG00000134462	4	154.384	154.386	1	Gm52687	lncRNA
liver_splice_junc	liver_junc39307	18.4441	7.69231e-05	0.000120512	0.000150474	4	154.999	154.758	155.028	TRUE	UNCHS013394	TRUE	-0.3488	-0.272808	-0.536921	-0.471246	0.00396853	0.628771	0.599644	0.397392	~GenLit+Sex*Diet	none	F_M	HC_HF	1157	junc39307	4	154.982	154.983	31291	-1	1	ENSMUSG00000029059	4	154.98	154.984	-1	Prxl2b	protein_coding
liver_splice_junc	liver_junc39317	22.253	7.69231e-05	0.000120512	0.000150474	4	154.999	154.985	155.028	TRUE	UNCHS013394	TRUE	0.120911	0.258064	-0.0490684	-0.0596502	0.537862	-0.661257	-0.377558	0.230697	~GenLit+Sex*Diet	none	F_M	HC_HF	1157	junc39317	4	155.009	155.011	31293	-1	1	ENSMUSG00000042333	4	155.006	155.013	-1	Tnfrsf14	protein_coding
liver_splice_junc	liver_junc39311	64.9499	7.69231e-05	0.000120512	0.000150474	4	154.999	154.999	155.028	TRUE	UNCHS013394	TRUE	-0.499866	0.429656	-0.391651	-0.514404	0.448932	-1.16863	1.57351	0.122455	~GenLit+Sex*Diet	none	F_M	HC_HF	1157	junc39311	4	155.007	155.008	31292	-1	1	ENSMUSG00000042333	4	155.006	155.013	-1	Tnfrsf14	protein_coding
liver_splice_junc	liver_junc39314	48.3829	7.69231e-05	0.000120512	0.000150474	4	154.999	154.999	155.028	TRUE	UNCHS013394	TRUE	-0.202053	0.710179	-0.454576	-0.301827	0.703273	-0.862897	-0.0377354	0.445636	~GenLit+Sex*Diet	none	F_M	HC_HF	1157	junc39314	4	155.008	155.009	31292	-1	1	ENSMUSG00000042333	4	155.006	155.013	-1	Tnfrsf14	protein_coding
liver_splice_junc	liver_junc39319	28.9703	7.69231e-05	0.000120512	0.000150474	4	154.999	154.999	155.028	TRUE	UNCHS013394	TRUE	-0.108946	0.414625	-0.29177	-0.446265	0.611337	-0.59029	0.15731	0.253999	~GenLit+Sex*Diet	none	F_M	HC_HF	1157	junc39319	4	155.01	155.011	31293	-1	1	ENSMUSG00000042333	4	155.006	155.013	-1	Tnfrsf14	protein_coding
liver_splice_junc	liver_junc39318	35.0841	7.69231e-05	0.000120512	0.000150474	4	155.008	154.999	155.028	TRUE	UNC8520308	TRUE	-0.00151054	0.335737	-0.0904896	-0.165885	0.645824	-0.86414	-0.116583	0.257047	~GenLit+Sex*Diet	none	F_M	HC_HF	1157	junc39318	4	155.009	155.012	31293	-1	1	ENSMUSG00000042333	4	155.006	155.013	-1	Tnfrsf14	protein_coding
liver_splice_junc	liver_junc39313	44.5691	7.69231e-05	0.000120512	0.000150474	4	155.028	154.999	155.028	TRUE	UNC8520565	TRUE	-0.395208	0.641703	-0.434497	-0.351345	0.65307	-0.798504	0.203381	0.481401	~GenLit+Sex*Diet	none	F_M	HC_HF	1157	junc39313	4	155.007	155.009	31292	-1	1	ENSMUSG00000042333	4	155.006	155.013	-1	Tnfrsf14	protein_coding
liver_splice_junc	liver_junc39318	7.90219	0.0515385	0.0589341	0.371988	8	91.3651	90.4775	93.4682	FALSE	UNC15227496	TRUE	0.00283938	0.0758583	-0.214553	-0.358656	-0.0457472	0.247456	0.0772066	0.215596	~GenLit+Sex*Diet	none	F_M	HC_HF	1157	junc39318	4	155.009	155.012	31293	-1	1	ENSMUSG00000042333	4	155.006	155.013	-1	Tnfrsf14	protein_coding
liver_splice_junc	liver_junc39286	8.0019	0.0426923	0.0500203	0.36577	9	114.636	114.545	114.876	FALSE	UNCHS027231	TRUE	-0.0567865	0.338521	0.0183468	-0.317785	0.210218	-0.254109	0.168046	-0.106452	~GenLit+Sex*Diet	none	F_M	HC_HF	1157	junc39286	4	154.244	154.244	31287	-1	1	ENSMUSG00000029030	4	154.242	154.245	-1	Tprg1l	protein_coding
liver_splice_junc	liver_junc33402	8.14324	0.0330769	0.0399903	0.35271	14	80.5204	79.4823	96.2353	FALSE	UNCHS038902	TRUE	0.222339	0.0178592	0.13212	-0.270935	-0.116075	-0.327047	0.280465	0.0612724	~GenLit+Sex*Diet	none	F_M	HC_HF	1157	junc33402	4	104.225	104.336	32186	1	1	ENSMUSG00000028519	4	103.477	104.602	1	Dab1	protein_coding
liver_splice_junc	liver_junc33406	9.12866	0.00492308	0.00682263	0.179315	19	8.80533	8.0607	10.0285	FALSE	UNCHS047134	TRUE	0.119614	1.01824	-0.896942	0.0371185	0.466412	-0.228328	-0.143709	-0.372409	~GenLit+Sex*Diet	none	F_M	HC_HF	1157	junc33406	4	104.546	104.571	32189	1	1	ENSMUSG00000028519	4	103.477	104.602	1	Dab1	protein_coding
liver_splice_junc	liver_junc33413	7.52731	0.0968462	0.0979046	0.806904	2	80.849	79.2427	85.3566	FALSE	UNCHS005603	TRUE	-0.419263	-0.096128	0.0944422	0.076693	-0.172845	0.157451	0.343345	0.0163041	~GenLit+Sex*Diet	none	F_M	HC_HF	1157	junc33413	4	104.589	104.599	32191	1	1	ENSMUSG00000028519	4	103.477	104.602	1	Dab1	protein_coding
liver_splice_junc	liver_junc33410	8.54748	0.0153846	0.0199532	0.251674	4	104.011	101.192	104.879	TRUE	UNC7888185	TRUE	0.374422	-0.229497	0.265303	-0.279453	-0.0255801	0.104626	0.11525	-0.32507	~GenLit+Sex*Diet	none	F_M	HC_HF	1157	junc33410	4	104.585	104.589	32190	1	1	ENSMUSG00000028519	4	103.477	104.602	1	Dab1	protein_coding
liver_splice_junc	liver_junc33424	11.0584	7.69231e-05	0.000120512	0.000150474	4	104.173	104.011	104.977	TRUE	UNC7890622	TRUE	-0.147713	-0.286991	0.03308	-0.0130946	-0.130529	-0.0830591	0.587054	0.0412524	~GenLit+Sex*Diet	none	F_M	HC_HF	1157	junc33424	4	104.659	104.661	32187	1	1	ENSMUSG00000029656	4	104.624	104.662	1	C8b	protein_coding
liver_splice_junc	liver_junc33403	9.23368	0.00346154	0.00485129	0.154651	4	104.264	104.159	105.102	TRUE	UNC7891769	TRUE	0.0976266	0.194943	0.21064	0.0189216	0.212264	-0.0338587	-0.484121	-0.216416	~GenLit+Sex*Diet	none	F_M	HC_HF	1157	junc33403	4	104.537	104.537	32188	1	1	ENSMUSG00000028519	4	103.477	104.602	1	Dab1	protein_coding
liver_splice_junc	liver_junc33407	8.62281	0.0138462	0.0181617	0.241707	4	104.445	104.011	104.565	TRUE	UNCHS012251	TRUE	-0.0403637	0.185543	0.271468	0.12355	-0.187271	-0.00661153	-0.476124	0.129809	~GenLit+Sex*Diet	none	F_M	HC_HF	1157	junc33407	4	104.546	104.571	32189	1	1	ENSMUSG00000028519	4	103.477	104.602	1	Dab1	protein_coding
liver_splice_junc	liver_junc33418	8.93491	0.00784615	0.0106435	0.199748	4	104.498	104.213	105.209	TRUE	UNCHS012255	TRUE	-0.211038	-0.111825	-0.0818018	-0.0448837	-0.127786	0.445899	0.158408	-0.0269723	~GenLit+Sex*Diet	none	F_M	HC_HF	1157	junc33418	4	104.622	104.624	32192	1	1
liver_splice_junc	liver_junc33437	30.803	7.69231e-05	0.000120512	0.000150474	4	104.503	104.498	105.081	TRUE	UNCHS012010	TRUE	-0.592439	-0.3933	-0.302593	-0.358883	-0.320589	0.484729	0.427208	1.05587	~GenLit+Sex*Diet	none	F_M	HC_HF	1157	junc33437	4	104.704	104.705	30387	-1	1	ENSMUSG00000035031	4	104.673	104.734	-1	C8a	protein_coding
liver_splice_junc	liver_junc33432	37.2632	7.69231e-05	0.000120512	0.000150474	4	104.503	104.498	104.715	TRUE	UNCHS012010	TRUE	-0.603495	-0.499655	-0.261685	-0.513069	-0.131426	0.608186	0.509132	0.892012	~GenLit+Sex*Diet	none	F_M	HC_HF	1157	junc33432	4	104.704	104.705	30387	-1	1	ENSMUSG00000035031	4	104.673	104.734	-1	C8a	protein_coding
liver_splice_junc	liver_junc33416	8.8619	0.00876923	0.0118274	0.206582	4	104.541	104.498	105.41	TRUE	UNCHS012257	TRUE	0.144655	0.0637421	0.0905751	-0.00205259	0.140053	-0.43936	0.0698685	-0.0674811	~GenLit+Sex*Diet	none	F_M	HC_HF	1157	junc33416	4	104.622	104.622	32192	1	1
liver_splice_junc	liver_junc33421	42.3596	7.69231e-05	0.000120512	0.000150474	4	104.557	104.503	104.903	TRUE	UNCHS012259	TRUE	0.359326	0.414349	0.1135	0.293239	0.274448	-0.981611	-0.635692	0.162441	~GenLit+Sex*Diet	none	F_M	HC_HF	1157	junc33421	4	104.658	104.659	32187	1	1	ENSMUSG00000029656	4	104.624	104.662	1	C8b	protein_coding
liver_splice_junc	liver_junc33417	25.832	7.69231e-05	0.000120512	0.000150474	4	104.557	104.511	104.771	TRUE	UNCHS012259	TRUE	0.257935	0.278695	0.436404	0.121216	0.106712	-0.840553	-0.244625	-0.115783	~GenLit+Sex*Diet	none	F_M	HC_HF	1157	junc33417	4	104.622	104.624	32192	1	1
liver_splice_junc	liver_junc33438	25.0281	7.69231e-05	0.000120512	0.000150474	4	104.594	104.498	105.049	TRUE	UNC7896222	TRUE	-0.390992	-0.264809	-0.51407	-0.392979	-0.140806	0.456742	0.513292	0.733622	~GenLit+Sex*Diet	none	F_M	HC_HF	1157	junc33438	4	104.704	104.705	30387	-1	1	ENSMUSG00000035031	4	104.673	104.734	-1	C8a	protein_coding
liver_splice_junc	liver_junc33431	29.2365	7.69231e-05	0.000120512	0.000150474	4	104.624	104.503	104.761	TRUE	UNC7896654	TRUE	-0.58294	-0.359429	-0.208185	-0.373817	-0.308789	0.466686	0.47115	0.895324	~GenLit+Sex*Diet	none	F_M	HC_HF	1157	junc33431	4	104.704	104.704	30387	-1	1	ENSMUSG00000035031	4	104.673	104.734	-1	C8a	protein_coding
liver_splice_junc	liver_junc33433	9.80321	0.001	0.00145921	0.0323459	4	104.635	104.398	105.157	TRUE	UNC7896740	TRUE	0.086122	0.285417	0.118516	0.110892	-0.0331549	-0.464205	-0.110597	0.00701047	~GenLit+Sex*Diet	none	F_M	HC_HF	1157	junc33433	4	104.704	104.711	32195	1	1	ENSMUSG00000136399	4	104.688	104.765	1		lncRNA
liver_splice_junc	liver_junc33436	9.47999	0.00161538	0.00231137	0.0658735	4	104.771	104.159	105.694	TRUE	UNCHS012261	TRUE	-0.131607	-0.392695	-0.176316	-0.20602	-0.0555786	0.282273	0.244953	0.43499	~GenLit+Sex*Diet	none	F_M	HC_HF	1157	junc33436	4	104.704	104.704	30387	-1	1	ENSMUSG00000035031	4	104.673	104.734	-1	C8a	protein_coding
liver_splice_junc	liver_junc33429	9.68484	0.00107692	0.00155685	0.0350168	4	105.081	104.333	105.239	TRUE	JAX00560780	TRUE	-0.0107996	-0.0727093	-0.125919	-0.125911	-0.108972	0.476479	-0.0425502	0.0103819	~GenLit+Sex*Diet	none	F_M	HC_HF	1157	junc33429	4	104.703	104.711	30382	-1	1	ENSMUSG00000035031	4	104.673	104.734	-1	C8a	protein_coding
liver_splice_junc	liver_junc33430	10.1117	0.000538462	0.000807275	0.0243212	4	105.081	104.314	105.239	TRUE	JAX00560780	TRUE	0.00684358	0.118911	0.176637	0.141589	0.0898196	-0.496927	-0.0134538	-0.0234193	~GenLit+Sex*Diet	none	F_M	HC_HF	1157	junc33430	4	104.703	104.711	30382	-1	1	ENSMUSG00000035031	4	104.673	104.734	-1	C8a	protein_coding
liver_splice_junc	liver_junc33435	30.4305	7.69231e-05	0.000120512	0.000150474	4	105.081	104.498	105.081	TRUE	JAX00560780	TRUE	-0.579323	-0.276992	-0.391945	-0.272655	-0.302021	0.517924	0.500255	0.804757	~GenLit+Sex*Diet	none	F_M	HC_HF	1157	junc33435	4	104.704	104.705	30389	-1	1	ENSMUSG00000035031	4	104.673	104.734	-1	C8a	protein_coding
liver_splice_junc	liver_junc33440	30.4546	7.69231e-05	0.000120512	0.000150474	4	105.081	104.498	105.081	TRUE	JAX00560780	TRUE	-0.579712	-0.279827	-0.39144	-0.271394	-0.301829	0.518193	0.501111	0.804899	~GenLit+Sex*Diet	none	F_M	HC_HF	1157	junc33440	4	104.704	104.705	30389	-1	1	ENSMUSG00000035031	4	104.673	104.734	-1	C8a	protein_coding
liver_splice_junc	liver_junc33414	12.8914	7.69231e-05	0.000120512	0.000150474	4	105.085	104.503	111.02	TRUE	UNCHS012270	TRUE	-0.0834036	0.0252849	0.137714	-0.121535	0.250463	-0.574298	-0.0186418	0.384417	~GenLit+Sex*Diet	none	F_M	HC_HF	1157	junc33414	4	104.621	104.622	32192	1	1
liver_splice_junc	liver_junc33402	8.21658	0.0285385	0.0350169	0.337795	6	133.855	130.544	134.226	FALSE	JAX00626751	TRUE	-0.202864	0.393483	-0.0539308	-0.0301238	0.162717	0.204384	-0.323163	-0.150502	~GenLit+Sex*Diet	none	F_M	HC_HF	1157	junc33402	4	104.225	104.336	32186	1	1	ENSMUSG00000028519	4	103.477	104.602	1	Dab1	protein_coding
liver_splice_junc	liver_junc34843	7.72721	0.0680769	0.0738817	0.412718	1	25.2764	24.2458	25.5048	FALSE	UNCHS000279	TRUE	0.0977657	0.161132	0.269442	-0.309944	-0.267578	-0.114565	0.025058	0.138689	~GenLit+Sex*Diet	none	F_M	HC_HF	1157	junc34843	4	118.347	118.348	30608	-1	1
liver_splice_junc	liver_junc34842	7.72817	0.0679231	0.0737403	0.41201	14	44.202	40.949	45.2997	FALSE	UNCHS038079	TRUE	-0.323337	-0.115492	-0.165665	0.0525812	0.295844	0.113925	0.0409228	0.101221	~GenLit+Sex*Diet	none	F_M	HC_HF	1157	junc34842	4	118.346	118.347	30607	-1	1	ENSMUSG00000033191	4	118.328	118.347	-1	Tie1	protein_coding
liver_splice_junc	liver_junc34871	7.68745	0.0721538	0.0772791	0.434646	17	16.5354	16.1087	16.9743	FALSE	JAX00210541	TRUE	-0.0190774	-0.15986	-0.0146575	0.279979	0.194355	-0.216973	-0.386588	0.322822	~GenLit+Sex*Diet	none	F_M	HC_HF	1157	junc34871	4	118.404	118.405	32445	1	1
liver_splice_junc	liver_junc34842	7.58376	0.0876154	0.0905231	0.598978	4	108.835	108.334	117.03	FALSE	UNC7953854	TRUE	-0.18276	0.497605	-0.38262	0.226897	-0.084904	0.00232676	-0.188788	0.112243	~GenLit+Sex*Diet	none	F_M	HC_HF	1157	junc34842	4	118.346	118.347	30607	-1	1	ENSMUSG00000033191	4	118.328	118.347	-1	Tie1	protein_coding
liver_splice_junc	liver_junc34868	29.6404	7.69231e-05	0.000120512	0.000150474	4	118.103	117.426	118.568	TRUE	UNC8066374	TRUE	0.107327	0.0432063	0.144073	0.313585	0.134064	-0.0912071	-0.959265	0.308218	~GenLit+Sex*Diet	none	F_M	HC_HF	1157	junc34868	4	118.404	118.405	32445	1	1
liver_splice_junc	liver_junc34865	30.5605	7.69231e-05	0.000120512	0.000150474	4	118.103	117.426	118.523	TRUE	UNC8066374	TRUE	0.0858096	0.134166	0.159636	0.23883	0.107726	-0.0140636	-1.01335	0.301244	~GenLit+Sex*Diet	none	F_M	HC_HF	1157	junc34865	4	118.404	118.405	32445	1	1
liver_splice_junc	liver_junc34864	39.025	7.69231e-05	0.000120512	0.000150474	4	118.258	118.139	118.57	TRUE	UNCHS012551	TRUE	0.178286	0.511401	0.247705	0.0905335	0.146426	-1.49965	-0.540746	0.866042	~GenLit+Sex*Diet	none	F_M	HC_HF	1157	junc34864	4	118.402	118.402	30613	-1	1
liver_splice_junc	liver_junc34863	26.5329	7.69231e-05	0.000120512	0.000150474	4	118.286	117.917	118.613	TRUE	UNC8068582	TRUE	0.12501	0.481487	0.174356	0.0734246	0.168892	-1.11176	-0.520598	0.609189	~GenLit+Sex*Diet	none	F_M	HC_HF	1157	junc34863	4	118.401	118.402	30613	-1	1
liver_splice_junc	liver_junc34843	20.854	7.69231e-05	0.000120512	0.000150474	4	118.31	117.426	118.638	TRUE	UNC8068740	TRUE	-0.312394	-0.00685605	-0.324362	-0.197124	-0.055978	0.513653	0.676513	-0.293453	~GenLit+Sex*Diet	none	F_M	HC_HF	1157	junc34843	4	118.347	118.348	30608	-1	1
liver_splice_junc	liver_junc34852	13.9639	7.69231e-05	0.000120512	0.000150474	4	118.382	118.224	118.523	TRUE	UNC8069665	TRUE	0.107295	-0.0782877	0.234372	0.136399	0.00960365	0.371536	-0.560809	-0.220108	~GenLit+Sex*Diet	none	F_M	HC_HF	1157	junc34852	4	118.399	118.399	30610	-1	1	ENSMUSG00000050854	4	118.398	118.401	-1	Tmem125	protein_coding
liver_splice_junc	liver_junc34858	10.9801	7.69231e-05	0.000120512	0.000150474	4	118.382	118.195	118.821	TRUE	UNC8069665	TRUE	0.191704	0.165062	0.180028	-0.157855	0.308841	-0.662794	-0.169944	0.144958	~GenLit+Sex*Diet	none	F_M	HC_HF	1157	junc34858	4	118.401	118.401	30612	-1	1	ENSMUSG00000050854	4	118.398	118.401	-1	Tmem125	protein_coding
liver_splice_junc	liver_junc34855	27.233	7.69231e-05	0.000120512	0.000150474	4	118.422	118.422	118.557	TRUE	UNC8070257	TRUE	-0.598296	-0.160629	-0.298361	0.555069	-0.321534	0.399743	0.578228	-0.15422	~GenLit+Sex*Diet	none	F_M	HC_HF	1157	junc34855	4	118.4	118.4	30611	-1	1	ENSMUSG00000050854	4	118.398	118.401	-1	Tmem125	protein_coding
liver_splice_junc	liver_junc34857	29.3407	7.69231e-05	0.000120512	0.000150474	4	118.43	118.422	118.858	TRUE	UNC8070350	TRUE	-0.230282	-0.102609	-0.435941	0.733302	-0.342413	-0.030233	0.655575	-0.247399	~GenLit+Sex*Diet	none	F_M	HC_HF	1157	junc34857	4	118.4	118.401	30611	-1	1	ENSMUSG00000050854	4	118.398	118.401	-1	Tmem125	protein_coding
liver_splice_junc	liver_junc34866	35.2418	7.69231e-05	0.000120512	0.000150474	4	118.43	118.071	118.568	TRUE	UNC8070350	TRUE	0.216417	0.0404687	0.379346	0.173323	0.164539	-0.0334822	-1.06288	0.12227	~GenLit+Sex*Diet	none	F_M	HC_HF	1157	junc34866	4	118.404	118.404	32445	1	1
liver_splice_junc	liver_junc34861	34.0157	7.69231e-05	0.000120512	0.000150474	4	118.482	118.224	118.568	TRUE	UNC8071135	TRUE	0.311084	0.403709	0.297495	0.101789	0.333806	-1.29636	-0.530345	0.378824	~GenLit+Sex*Diet	none	F_M	HC_HF	1157	junc34861	4	118.401	118.401	30613	-1	1
liver_splice_junc	liver_junc34867	26.2777	7.69231e-05	0.000120512	0.000150474	4	118.482	117.426	118.568	TRUE	UNC8071135	TRUE	0.138107	-0.0069787	0.253995	0.303292	0.138378	-0.0626137	-0.891296	0.127116	~GenLit+Sex*Diet	none	F_M	HC_HF	1157	junc34867	4	118.404	118.405	32445	1	1
liver_splice_junc	liver_junc34877	38.6778	7.69231e-05	0.000120512	0.000150474	4	118.482	118.103	118.568	TRUE	UNC8071135	TRUE	0.286915	-0.0405353	0.275334	0.351794	0.177139	-0.0711575	-1.09562	0.116133	~GenLit+Sex*Diet	none	F_M	HC_HF	1157	junc34877	4	118.405	118.405	32445	1	1
liver_splice_junc	liver_junc34869	35.4438	7.69231e-05	0.000120512	0.000150474	4	118.482	117.426	118.568	TRUE	UNC8071135	TRUE	0.188405	0.0753279	0.252689	0.331693	0.133309	-0.109948	-1.05836	0.186889	~GenLit+Sex*Diet	none	F_M	HC_HF	1157	junc34869	4	118.404	118.405	32445	1	1
liver_splice_junc	liver_junc34870	31.1935	7.69231e-05	0.000120512	0.000150474	4	118.482	117.426	118.568	TRUE	UNC8071135	TRUE	0.143453	-0.0173754	0.361043	0.20752	0.165308	0.0115603	-0.970719	0.0992106	~GenLit+Sex*Diet	none	F_M	HC_HF	1157	junc34870	4	118.404	118.405	32445	1	1
liver_splice_junc	liver_junc34871	25.8667	7.69231e-05	0.000120512	0.000150474	4	118.482	117.426	118.568	TRUE	UNC8071135	TRUE	0.221547	-0.0282598	0.239059	0.250092	0.160671	0.0394907	-0.890155	0.00755615	~GenLit+Sex*Diet	none	F_M	HC_HF	1157	junc34871	4	118.404	118.405	32445	1	1
liver_splice_junc	liver_junc34872	29.5121	7.69231e-05	0.000120512	0.000150474	4	118.482	118.103	118.568	TRUE	UNC8071135	TRUE	0.209127	0.0472381	0.312225	0.250758	0.139163	0.00719994	-0.962181	-0.00353006	~GenLit+Sex*Diet	none	F_M	HC_HF	1157	junc34872	4	118.404	118.405	32445	1	1
liver_splice_junc	liver_junc34874	26.2455	7.69231e-05	0.000120512	0.000150474	4	118.482	117.426	118.568	TRUE	UNC8071135	TRUE	0.180714	-0.0216285	0.201247	0.260753	0.227143	-0.0554572	-0.889086	0.0963149	~GenLit+Sex*Diet	none	F_M	HC_HF	1157	junc34874	4	118.405	118.405	32445	1	1
liver_splice_junc	liver_junc34875	34.2962	7.69231e-05	0.000120512	0.000150474	4	118.482	118.103	118.568	TRUE	UNC8071135	TRUE	0.191835	0.0386306	0.325886	0.230633	0.195879	-0.0626816	-1.0365	0.116315	~GenLit+Sex*Diet	none	F_M	HC_HF	1157	junc34875	4	118.405	118.405	32445	1	1
liver_splice_junc	liver_junc34879	35.1337	7.69231e-05	0.000120512	0.000150474	4	118.482	118.103	118.568	TRUE	UNC8071135	TRUE	0.342058	-0.0184707	0.305608	0.362348	0.0906047	-0.041826	-1.03318	-0.00713802	~GenLit+Sex*Diet	none	F_M	HC_HF	1157	junc34879	4	118.405	118.405	32445	1	1
liver_splice_junc	liver_junc34878	12.1045	7.69231e-05	0.000120512	0.000150474	4	118.519	117.426	119.075	TRUE	UNC8071860	TRUE	0.160015	-0.0110184	0.102282	0.196009	0.0713934	0.0625362	-0.576716	-0.00450109	~GenLit+Sex*Diet	none	F_M	HC_HF	1157	junc34878	4	118.405	118.406	32445	1	1
liver_splice_junc	liver_junc34880	12.884	7.69231e-05	0.000120512	0.000150474	4	118.519	117.426	119.075	TRUE	UNC8071860	TRUE	0.165876	-0.00849469	0.0971109	0.201381	0.0701877	0.0684219	-0.59808	0.00359729	~GenLit+Sex*Diet	none	F_M	HC_HF	1157	junc34880	4	118.405	118.406	32445	1	1
liver_splice_junc	liver_junc34860	48.3986	7.69231e-05	0.000120512	0.000150474	4	118.557	118.422	118.568	TRUE	UNC8072503	TRUE	-0.0132693	0.298558	0.0589151	0.997748	-0.00554908	-1.32508	-0.608715	0.597389	~GenLit+Sex*Diet	none	F_M	HC_HF	1157	junc34860	4	118.401	118.402	30613	-1	1
liver_splice_junc	liver_junc34849	10.4031	0.000230769	0.000350846	0.00381087	4	118.568	117.357	118.821	TRUE	UNCHS012557	TRUE	0.287437	0.34062	0.280435	-0.107477	-0.0588075	-0.46913	-0.229468	-0.0436091	~GenLit+Sex*Diet	none	F_M	HC_HF	1157	junc34849	4	118.387	118.387	32442	1	1	ENSMUSG00000028536	4	118.384	118.387	1	2610528J11Rik	protein_coding
liver_splice_junc	liver_junc34844	22.0124	7.69231e-05	0.000120512	0.000150474	4	118.589	117.717	118.638	TRUE	JAX00563397	TRUE	0.284585	0.0649651	0.353824	0.290829	0.060397	-0.553053	-0.635783	0.134236	~GenLit+Sex*Diet	none	F_M	HC_HF	1157	junc34844	4	118.347	118.348	30608	-1	1
liver_splice_junc	liver_junc34845	7.79127	0.0613846	0.0679953	0.388638	4	125.524	117.787	127.998	FALSE	UNC8154525	TRUE	0.000906976	0.265157	-0.115232	-0.0663351	0.280632	-0.0897643	-0.233199	-0.0421659	~GenLit+Sex*Diet	none	F_M	HC_HF	1157	junc34845	4	118.348	118.348	30608	-1	1
liver_splice_junc	liver_junc34851	7.69949	0.0710769	0.076426	0.428229	X	157.809	157.056	160.879	FALSE	JAX00721996	TRUE	0.31943	-0.246366	-0.026293	-0.0501619	0.258867	0.0935922	-0.0266105	-0.322458	~GenLit+Sex*Diet	none	F_M	HC_HF	1157	junc34851	4	118.398	118.4	30610	-1	1
liver_splice_junc	liver_junc38388	8.0022	0.0426923	0.0500203	0.36577	15	93.7062	93.4366	93.7739	FALSE	UNC26137844	TRUE	-0.061774	0.336341	-0.0363707	-0.341908	0.282697	-0.0488553	-0.0334417	-0.0966879	~GenLit+Sex*Diet	none	F_M	HC_HF	1157	junc38388	4	148.234	148.234	32940	1	1	ENSMUSG00000124444	4	148.233	148.234	1		lncRNA
liver_splice_junc	liver_junc38390	8.44017	0.0188462	0.0240408	0.276443	3	143.175	142.99	143.29	FALSE	UNCHS010298	TRUE	0.195149	-0.303147	-0.227283	-0.170566	0.246938	-0.111249	0.040711	0.329448	~GenLit+Sex*Diet	none	F_M	HC_HF	1157	junc38390	4	148.234	148.236	31172	-1	1	ENSMUSG00000055401	4	148.23	148.237	-1	Fbxo6	protein_coding
liver_splice_junc	liver_junc38380	21.215	7.69231e-05	0.000120512	0.000150474	4	147.983	147.926	148.188	TRUE	UNCHS013241	TRUE	-0.162177	-0.0447296	-0.220763	-0.275454	0.807341	0.18081	-0.0255275	-0.2595	~GenLit+Sex*Diet	none	F_M	HC_HF	1157	junc38380	4	148.229	148.229	32935	1	1	ENSMUSG00000029003	4	148.215	148.23	1	Mad2l2	protein_coding
liver_splice_junc	liver_junc38363	29.5175	7.69231e-05	0.000120512	0.000150474	4	148.054	146.109	148.107	TRUE	UNC8417318	TRUE	0.432239	0.47768	0.285264	-0.436493	-0.487712	0.624559	-0.349183	-0.546353	~GenLit+Sex*Diet	none	F_M	HC_HF	1157	junc38363	4	148.142	148.142	32932	1	1	ENSMUSG00000029009	4	148.124	148.144	1	Mthfr	protein_coding
liver_splice_junc	liver_junc38369	7.82608	0.0583846	0.0652979	0.381646	4	148.054	144.956	148.582	TRUE	UNC8417318	TRUE	0.178073	0.0156928	-0.157059	0.0531666	-0.139804	0.421731	-0.0438929	-0.327907	~GenLit+Sex*Diet	none	F_M	HC_HF	1157	junc38369	4	148.224	148.225	32933	1	1	ENSMUSG00000029003	4	148.215	148.23	1	Mad2l2	protein_coding
liver_splice_junc	liver_junc38387	9.42347	0.00192308	0.00273884	0.0882964	4	148.071	146.109	148.212	TRUE	JAX00724671	TRUE	-0.231112	-0.0913577	-0.0628295	-0.277723	0.375652	0.339651	-0.170105	0.117823	~GenLit+Sex*Diet	none	F_M	HC_HF	1157	junc38387	4	148.231	148.231	31170	-1	1	ENSMUSG00000055401	4	148.23	148.237	-1	Fbxo6	protein_coding
liver_splice_junc	liver_junc38362	26.2664	7.69231e-05	0.000120512	0.000150474	4	148.088	146.109	148.107	TRUE	ICR1511	TRUE	0.359119	0.297513	0.447051	-0.252319	-0.532867	0.548937	-0.386216	-0.481218	~GenLit+Sex*Diet	none	F_M	HC_HF	1157	junc38362	4	148.142	148.142	32932	1	1	ENSMUSG00000029009	4	148.124	148.144	1	Mthfr	protein_coding
liver_splice_junc	liver_junc38386	10.5202	0.000230769	0.000350846	0.00381087	4	148.088	146.109	148.212	TRUE	ICR1511	TRUE	0.252465	0.105899	0.0491783	0.285021	-0.406378	-0.370928	0.175594	-0.0908518	~GenLit+Sex*Diet	none	F_M	HC_HF	1157	junc38386	4	148.231	148.231	31170	-1	1	ENSMUSG00000055401	4	148.23	148.237	-1	Fbxo6	protein_coding
liver_splice_junc	liver_junc38385	59.4174	7.69231e-05	0.000120512	0.000150474	4	148.088	147.926	148.298	TRUE	ICR1511	TRUE	-0.985273	-0.84003	0.0995943	0.14515	0.79598	-0.230943	0.0104128	1.00511	~GenLit+Sex*Diet	none	F_M	HC_HF	1157	junc38385	4	148.229	148.23	32935	1	1	ENSMUSG00000029003	4	148.215	148.23	1	Mad2l2	protein_coding
liver_splice_junc	liver_junc38376	27.4361	7.69231e-05	0.000120512	0.000150474	4	148.148	146.109	148.251	TRUE	JAX00125841	TRUE	0.528291	0.725497	-0.267491	-0.0692753	-0.225444	0.292665	-0.400673	-0.58357	~GenLit+Sex*Diet	none	F_M	HC_HF	1157	junc38376	4	148.228	148.229	32934	1	1	ENSMUSG00000029003	4	148.215	148.23	1	Mad2l2	protein_coding
liver_splice_junc	liver_junc38378	79.5958	7.69231e-05	0.000120512	0.000150474	4	148.148	148.088	148.212	TRUE	JAX00125841	TRUE	0.700404	0.819435	-0.546374	-0.471233	-0.465084	1.32845	-0.484078	-0.881523	~GenLit+Sex*Diet	none	F_M	HC_HF	1157	junc38378	4	148.229	148.229	32934	1	1	ENSMUSG00000029003	4	148.215	148.23	1	Mad2l2	protein_coding
liver_splice_junc	liver_junc38375	16.7908	7.69231e-05	0.000120512	0.000150474	4	148.148	143.443	148.63	TRUE	JAX00125841	TRUE	-0.100289	0.184237	0.456531	0.573966	-0.224249	-0.318594	0.1454	-0.717001	~GenLit+Sex*Diet	none	F_M	HC_HF	1157	junc38375	4	148.228	148.229	32934	1	1	ENSMUSG00000029003	4	148.215	148.23	1	Mad2l2	protein_coding
liver_splice_junc	liver_junc38383	27.2589	7.69231e-05	0.000120512	0.000150474	4	148.148	145.063	148.212	TRUE	JAX00125841	TRUE	0.557723	0.709686	-0.172906	0.148985	-0.303556	-0.00896848	-0.222116	-0.708847	~GenLit+Sex*Diet	none	F_M	HC_HF	1157	junc38383	4	148.229	148.23	32935	1	1	ENSMUSG00000029003	4	148.215	148.23	1	Mad2l2	protein_coding
liver_splice_junc	liver_junc38393	32.5464	7.69231e-05	0.000120512	0.000150474	4	148.148	148.088	148.251	TRUE	JAX00125841	TRUE	0.0535455	0.00057285	0.886797	0.180605	-0.287665	-0.681769	0.157267	-0.309353	~GenLit+Sex*Diet	none	F_M	HC_HF	1157	junc38393	4	148.234	148.236	31172	-1	1	ENSMUSG00000055401	4	148.23	148.237	-1	Fbxo6	protein_coding
liver_splice_junc	liver_junc38388	13.5795	7.69231e-05	0.000120512	0.000150474	4	148.184	148.088	148.251	TRUE	UNC8419016	TRUE	0.198039	0.0548315	0.146754	0.275362	-0.32787	0.12886	0.397051	-0.873027	~GenLit+Sex*Diet	none	F_M	HC_HF	1157	junc38388	4	148.234	148.234	32940	1	1	ENSMUSG00000124444	4	148.233	148.234	1		lncRNA
liver_splice_junc	liver_junc38389	15.6511	7.69231e-05	0.000120512	0.000150474	4	148.184	147.926	148.251	TRUE	UNC8419016	TRUE	-0.0534022	-0.0802212	-0.367323	-0.349349	0.465742	-0.14358	-0.136885	0.665018	~GenLit+Sex*Diet	none	F_M	HC_HF	1157	junc38389	4	148.234	148.234	32940	1	1	ENSMUSG00000124444	4	148.233	148.234	1		lncRNA
liver_splice_junc	liver_junc38395	98.0448	7.69231e-05	0.000120512	0.000150474	4	148.184	148.088	148.212	TRUE	UNC8419016	TRUE	-0.166865	-0.179016	1.86593	0.00465582	-0.549131	-0.240592	-0.147419	-0.587563	~GenLit+Sex*Diet	none	F_M	HC_HF	1157	junc38395	4	148.234	148.237	31172	-1	1	ENSMUSG00000055401	4	148.23	148.237	-1	Fbxo6	protein_coding
liver_splice_junc	liver_junc38391	65.3674	7.69231e-05	0.000120512	0.000150474	4	148.212	148.148	148.323	TRUE	UNC8419554	TRUE	0.659728	0.651371	0.841924	-0.66326	-0.754712	0.47471	-0.406892	-0.802869	~GenLit+Sex*Diet	none	F_M	HC_HF	1157	junc38391	4	148.234	148.236	31172	-1	1	ENSMUSG00000055401	4	148.23	148.237	-1	Fbxo6	protein_coding
liver_splice_junc	liver_junc38379	16.4852	7.69231e-05	0.000120512	0.000150474	4	148.212	145.063	148.251	TRUE	UNC8419554	TRUE	0.369589	0.245657	-0.410785	-0.0878406	-0.168741	0.561691	-0.0720219	-0.437549	~GenLit+Sex*Diet	none	F_M	HC_HF	1157	junc38379	4	148.229	148.229	32934	1	1	ENSMUSG00000029003	4	148.215	148.23	1	Mad2l2	protein_coding
liver_splice_junc	liver_junc38394	214.477	7.69231e-05	0.000120512	0.000150474	4	148.212	148.148	148.212	TRUE	UNC8419554	TRUE	0.155804	0.108132	-2.09513	0.5447	0.865124	-1.42103	0.545801	1.2966	~GenLit+Sex*Diet	none	F_M	HC_HF	1157	junc38394	4	148.234	148.236	31172	-1	1	ENSMUSG00000055401	4	148.23	148.237	-1	Fbxo6	protein_coding
liver_splice_junc	liver_junc38377	20.1282	7.69231e-05	0.000120512	0.000150474	4	148.212	146.109	148.251	TRUE	UNC8419554	TRUE	-0.210021	-0.388476	0.143513	0.233457	0.355086	-0.645841	0.119023	0.393259	~GenLit+Sex*Diet	none	F_M	HC_HF	1157	junc38377	4	148.228	148.229	32934	1	1	ENSMUSG00000029003	4	148.215	148.23	1	Mad2l2	protein_coding
liver_splice_junc	liver_junc38399	53.5136	7.69231e-05	0.000120512	0.000150474	4	148.212	147.926	148.251	TRUE	UNC8419554	TRUE	0.8811	0.887723	0.118279	-0.00266569	-0.742025	-0.0942364	-0.0834075	-0.964768	~GenLit+Sex*Diet	none	F_M	HC_HF	1157	junc38399	4	148.239	148.241	31172	-1	1	ENSMUSG00000029001	4	148.237	148.245	-1	Fbxo44	protein_coding
liver_splice_junc	liver_junc38392	273.549	7.69231e-05	0.000120512	0.000150474	4	148.212	148.184	148.212	TRUE	UNC8419554	TRUE	-1.51657	-1.43574	1.35082	0.26055	-0.089539	1.93973	0.0782785	-0.587533	~GenLit+Sex*Diet	none	F_M	HC_HF	1157	junc38392	4	148.234	148.236	31172	-1	1	ENSMUSG00000055401	4	148.23	148.237	-1	Fbxo6	protein_coding
liver_splice_junc	liver_junc38398	190.837	7.69231e-05	0.000120512	0.000150474	4	148.212	148.184	148.251	TRUE	UNC8419554	TRUE	1.61233	1.72389	-0.574501	-0.32523	-0.855222	-0.0443439	-0.61301	-0.923915	~GenLit+Sex*Diet	none	F_M	HC_HF	1157	junc38398	4	148.238	148.241	31172	-1	1	ENSMUSG00000029001	4	148.237	148.245	-1	Fbxo44	protein_coding
liver_splice_junc	liver_junc38390	38.089	7.69231e-05	0.000120512	0.000150474	4	148.251	147.926	148.323	TRUE	UNC8419972	TRUE	-0.00134049	-0.291255	-0.177057	-0.292796	0.814214	-0.628102	-0.411063	0.987399	~GenLit+Sex*Diet	none	F_M	HC_HF	1157	junc38390	4	148.234	148.236	31172	-1	1	ENSMUSG00000055401	4	148.23	148.237	-1	Fbxo6	protein_coding
liver_splice_junc	liver_junc38384	10.8257	7.69231e-05	0.000120512	0.000150474	4	148.251	144.473	148.342	TRUE	UNC8419972	TRUE	0.283121	0.35286	0.0321865	-0.00726968	-0.325508	-0.0355566	0.0409366	-0.340769	~GenLit+Sex*Diet	none	F_M	HC_HF	1157	junc38384	4	148.229	148.23	32935	1	1	ENSMUSG00000029003	4	148.215	148.23	1	Mad2l2	protein_coding
liver_splice_junc	liver_junc38396	45.9507	7.69231e-05	0.000120512	0.000150474	4	148.251	147.926	148.298	TRUE	UNC8419972	TRUE	0.943374	0.799413	0.0178066	0.0256571	-0.65739	-0.29097	-0.0793003	-0.75859	~GenLit+Sex*Diet	none	F_M	HC_HF	1157	junc38396	4	148.234	148.241	31172	-1	1
liver_splice_junc	liver_junc38397	66.9229	7.69231e-05	0.000120512	0.000150474	4	148.251	148.107	148.251	TRUE	UNC8419972	TRUE	1.15486	0.958446	0.0366913	0.0173548	-0.776746	-0.128504	-0.161351	-1.10075	~GenLit+Sex*Diet	none	F_M	HC_HF	1157	junc38397	4	148.238	148.239	31172	-1	1	ENSMUSG00000029001	4	148.237	148.245	-1	Fbxo44	protein_coding
liver_splice_junc	liver_junc38373	8.4352	0.0188462	0.0240408	0.276443	4	148.364	142.816	149.202	TRUE	JAX00570143	TRUE	-0.071079	-0.0236332	-0.00745492	0.0810478	0.0342965	-0.500981	0.138775	0.349029	~GenLit+Sex*Diet	none	F_M	HC_HF	1157	junc38373	4	148.225	148.225	32933	1	1	ENSMUSG00000029003	4	148.215	148.23	1	Mad2l2	protein_coding
liver_splice_junc	liver_junc38363	7.73998	0.0665385	0.0725015	0.405992	7	134.655	134.53	135.004	FALSE	UNCHS021782	TRUE	0.227831	-0.114844	0.0468713	-0.1664	-0.065294	-0.355903	-0.141855	0.569594	~GenLit+Sex*Diet	none	F_M	HC_HF	1157	junc38363	4	148.142	148.142	32932	1	1	ENSMUSG00000029009	4	148.124	148.144	1	Mthfr	protein_coding
liver_splice_junc	liver_junc31288	8.31008	0.0240769	0.0300634	0.313928	10	120.548	120.446	120.563	FALSE	UNC18854187	TRUE	-0.297663	0.307684	0.115124	-0.151736	-0.0193439	0.242669	0.110901	-0.307634	~GenLit+Sex*Diet	none	F_M	HC_HF	1157	junc31288	4	48.3078	48.3339	31763	1	1	ENSMUSG00000028344	4	48.2798	48.432	1	Invs	protein_coding
liver_splice_junc	liver_junc31312	8.10556	0.0363077	0.0435486	0.359041	15	87.5527	87.3303	87.9211	FALSE	UNCHS041211	TRUE	0.0882177	0.079198	0.15012	-0.219822	0.0832381	-0.110592	0.113007	-0.183366	~GenLit+Sex*Diet	none	F_M	HC_HF	1157	junc31312	4	48.4569	48.4585	30007	-1	1	ENSMUSG00000028345	4	48.4309	48.4735	-1	Tex10	protein_coding
liver_splice_junc	liver_junc31293	7.54675	0.0936154	0.0953658	0.720052	16	39.6558	37.8153	40.3873	FALSE	UNCHS042558	TRUE	0.198122	0.0557276	0.276861	-0.0279983	0.0828751	-0.260372	-0.0112184	-0.313997	~GenLit+Sex*Diet	none	F_M	HC_HF	1157	junc31293	4	48.3447	48.3821	31763	1	1	ENSMUSG00000028344	4	48.2798	48.432	1	Invs	protein_coding
liver_splice_junc	liver_junc31300	7.95519	0.0465385	0.0539208	0.368266	2	83.0331	83.0331	83.0331	FALSE	UNCHS005619	TRUE	-0.00751382	0.0669348	-0.144613	-0.0126145	0.0768668	0.0996426	-0.0787033	4.43149e-07	~GenLit+Sex*Diet	none	F_M	HC_HF	1157	junc31300	4	48.3902	48.3926	31765	1	1	ENSMUSG00000028344	4	48.2798	48.432	1	Invs	protein_coding
liver_splice_junc	liver_junc31319	7.92301	0.0496154	0.057014	0.370367	4	33.1609	32.8697	33.8226	FALSE	JAX00548020	TRUE	-0.205168	-0.0253993	-0.279158	-0.141289	0.272329	0.258952	-0.175175	0.294908	~GenLit+Sex*Diet	none	F_M	HC_HF	1157	junc31319	4	48.4679	48.4688	30006	-1	1	ENSMUSG00000028345	4	48.4309	48.4735	-1	Tex10	protein_coding
liver_splice_junc	liver_junc31301	29.1294	7.69231e-05	0.000120512	0.000150474	4	48.0424	47.7557	48.5716	TRUE	UNC7199037	TRUE	0.343605	0.456702	0.132204	0.60508	-0.780722	-0.549071	-0.445649	0.237851	~GenLit+Sex*Diet	none	F_M	HC_HF	1157	junc31301	4	48.3977	48.398	31766	1	1	ENSMUSG00000028344	4	48.2798	48.432	1	Invs	protein_coding
liver_splice_junc	liver_junc31293	48.6471	7.69231e-05	0.000120512	0.000150474	4	48.0751	47.8093	48.3813	TRUE	JAX00118644	TRUE	0.466599	0.403462	0.455594	0.703016	-0.834764	-0.824937	-0.681502	0.312533	~GenLit+Sex*Diet	none	F_M	HC_HF	1157	junc31293	4	48.3447	48.3821	31763	1	1	ENSMUSG00000028344	4	48.2798	48.432	1	Invs	protein_coding
liver_splice_junc	liver_junc31292	45.6334	7.69231e-05	0.000120512	0.000150474	4	48.1521	47.8093	48.3813	TRUE	UNCHS011222	TRUE	0.476624	0.642128	0.260903	0.491003	-0.719893	-0.761092	-0.727297	0.337624	~GenLit+Sex*Diet	none	F_M	HC_HF	1157	junc31292	4	48.3447	48.345	31763	1	1	ENSMUSG00000028344	4	48.2798	48.432	1	Invs	protein_coding
liver_splice_junc	liver_junc31307	20.7101	7.69231e-05	0.000120512	0.000150474	4	48.258	47.7823	48.3813	TRUE	UNCHS011226	TRUE	0.234972	0.554124	0.187305	0.310927	-0.475893	-0.328297	-0.71453	0.231391	~GenLit+Sex*Diet	none	F_M	HC_HF	1157	junc31307	4	48.4216	48.4221	31768	1	1	ENSMUSG00000028344	4	48.2798	48.432	1	Invs	protein_coding
liver_splice_junc	liver_junc31289	69.1519	7.69231e-05	0.000120512	0.000150474	4	48.3054	48.0913	48.3813	TRUE	UNC7200951	TRUE	0.6167	0.693189	0.350763	0.676659	-0.94051	-0.989451	-0.797098	0.389748	~GenLit+Sex*Diet	none	F_M	HC_HF	1157	junc31289	4	48.3078	48.3446	31763	1	1	ENSMUSG00000028344	4	48.2798	48.432	1	Invs	protein_coding
liver_splice_junc	liver_junc31291	14.0449	7.69231e-05	0.000120512	0.000150474	4	48.3054	47.7264	48.4055	TRUE	UNC7200951	TRUE	-0.170086	-0.407106	-0.157143	-0.176875	0.0385567	0.479645	0.5547	-0.161692	~GenLit+Sex*Diet	none	F_M	HC_HF	1157	junc31291	4	48.3078	48.3821	31763	1	1	ENSMUSG00000028344	4	48.2798	48.432	1	Invs	protein_coding
liver_splice_junc	liver_junc31286	19.1063	7.69231e-05	0.000120512	0.000150474	4	48.3805	47.6997	48.5971	TRUE	UNC7201549	TRUE	0.382159	0.243954	0.184233	0.398085	-0.496921	-0.425338	-0.418502	0.132329	~GenLit+Sex*Diet	none	F_M	HC_HF	1157	junc31286	4	48.2794	48.2832	31762	1	1
liver_splice_junc	liver_junc31296	31.4455	7.69231e-05	0.000120512	0.000150474	4	48.3813	47.9374	48.5716	TRUE	UNCHS011229	TRUE	0.491634	0.604415	0.377056	0.0111632	-0.72686	-0.518869	-0.455401	0.216861	~GenLit+Sex*Diet	none	F_M	HC_HF	1157	junc31296	4	48.3823	48.39	31764	1	1	ENSMUSG00000028344	4	48.2798	48.432	1	Invs	protein_coding
liver_splice_junc	liver_junc31299	7.68326	0.0726154	0.0776513	0.437545	4	48.3837	47.2775	48.6455	TRUE	UNCHS011230	TRUE	0.210683	0.127905	0.0541224	0.257209	-0.379764	-0.220577	-0.0858944	0.0363145	~GenLit+Sex*Diet	none	F_M	HC_HF	1157	junc31299	4	48.3901	48.3926	31765	1	1	ENSMUSG00000028344	4	48.2798	48.432	1	Invs	protein_coding
liver_splice_junc	liver_junc31304	33.9938	7.69231e-05	0.000120512	0.000150474	4	48.4523	48.3054	48.5971	TRUE	UNCHS011232	TRUE	-0.105188	-0.145153	-0.258194	0.242465	-0.857547	0.124873	1.20393	-0.205186	~GenLit+Sex*Diet	none	F_M	HC_HF	1157	junc31304	4	48.4078	48.4214	31767	1	1	ENSMUSG00000028344	4	48.2798	48.432	1	Invs	protein_coding
liver_splice_junc	liver_junc31308	13.1622	7.69231e-05	0.000120512	0.000150474	4	49.5254	48.5451	49.5254	TRUE	UNCHS011247	TRUE	0.40269	0.326287	-0.0716592	0.126842	-0.207469	-0.408829	-0.291089	0.123226	~GenLit+Sex*Diet	none	F_M	HC_HF	1157	junc31308	4	48.4271	48.428	31769	1	1	ENSMUSG00000028344	4	48.2798	48.432	1	Invs	protein_coding
liver_splice_junc	liver_junc31297	7.57582	0.0886923	0.0913626	0.617498	6	117.947	117.626	118.762	FALSE	UNCHS018810	TRUE	-0.158051	-0.122826	0.156974	-0.00061482	0.507441	0.141672	-0.402659	-0.121937	~GenLit+Sex*Diet	none	F_M	HC_HF	1157	junc31297	4	48.3853	48.39	31764	1	1	ENSMUSG00000028344	4	48.2798	48.432	1	Invs	protein_coding
liver_splice_junc	liver_junc38269	7.8997	0.0518462	0.0592362	0.37228	14	10.4504	10.245	12.481	FALSE	JAX00373032	TRUE	0.278515	0.121691	0.049642	0.129233	-0.254033	0.14741	-0.189566	-0.282892	~GenLit+Sex*Diet	none	F_M	HC_HF	1157	junc38269	4	147.95	147.951	31148	-1	1	ENSMUSG00000029022	4	147.945	147.953	-1	Miip	protein_coding
liver_splice_junc	liver_junc38260	12.3227	7.69231e-05	0.000120512	0.000150474	4	144.402	143.443	148.088	TRUE	UNCHS013201	TRUE	-0.279764	-0.489581	0.0710327	0.173069	0.202701	0.0632132	0.312387	-0.0530581	~GenLit+Sex*Diet	none	F_M	HC_HF	1157	junc38260	4	147.947	147.947	31145	-1	1	ENSMUSG00000029022	4	147.945	147.953	-1	Miip	protein_coding
liver_splice_junc	liver_junc38269	7.74941	0.0653846	0.0714502	0.401445	4	144.512	143.186	148.323	TRUE	JAX00569738	TRUE	-0.135324	-0.360462	0.0797404	0.0867095	0.0595786	-0.101108	0.377475	-0.00660876	~GenLit+Sex*Diet	none	F_M	HC_HF	1157	junc38269	4	147.95	147.951	31148	-1	1	ENSMUSG00000029022	4	147.945	147.953	-1	Miip	protein_coding
liver_splice_junc	liver_junc38243	15.6333	7.69231e-05	0.000120512	0.000150474	4	144.628	144.473	148.071	TRUE	JAX00569759	TRUE	0.0672188	0.118319	-0.289714	-0.229031	0.401031	0.52372	0.138475	-0.730018	~GenLit+Sex*Diet	none	F_M	HC_HF	1157	junc38243	4	147.88	147.892	31142	-1	2	ENSMUSG00000078495, ENSMUSG00000093594	4, 4	147.838431, 147.866776	147.894245, 147.894297	-1, -1	Zfp984, Gm20707	protein_coding, lncRNA
liver_splice_junc	liver_junc38259	20.9224	7.69231e-05	0.000120512	0.000150474	4	144.693	143.189	148.071	TRUE	UNCHS013211	TRUE	-0.179945	-0.0721819	0.534691	0.511169	-0.5127	-0.402991	0.256544	-0.134586	~GenLit+Sex*Diet	none	F_M	HC_HF	1157	junc38259	4	147.947	147.947	31145	-1	1	ENSMUSG00000029022	4	147.945	147.953	-1	Miip	protein_coding
liver_splice_junc	liver_junc38261	13.1996	7.69231e-05	0.000120512	0.000150474	4	144.714	143.195	148.054	TRUE	UNC8410347	TRUE	-0.447421	-0.447413	0.107566	0.179702	0.163434	-0.0363432	0.34499	0.135485	~GenLit+Sex*Diet	none	F_M	HC_HF	1157	junc38261	4	147.947	147.947	31146	-1	1	ENSMUSG00000029022	4	147.945	147.953	-1	Miip	protein_coding
liver_splice_junc	liver_junc38271	17.3736	7.69231e-05	0.000120512	0.000150474	4	144.942	144.628	148.004	TRUE	UNCHS013229	TRUE	-0.30291	-0.480023	0.254779	0.36505	0.148253	-0.495188	0.279034	0.231006	~GenLit+Sex*Diet	none	F_M	HC_HF	1157	junc38271	4	147.951	147.953	31149	-1	1	ENSMUSG00000029022	4	147.945	147.953	-1	Miip	protein_coding
liver_splice_junc	liver_junc38242	14.0284	7.69231e-05	0.000120512	0.000150474	4	144.945	144.628	148.251	TRUE	JAX00569823	TRUE	-0.183974	-0.185171	-0.102835	-0.27546	0.425823	0.477047	0.288925	-0.444355	~GenLit+Sex*Diet	none	F_M	HC_HF	1157	junc38242	4	147.872	147.88	31142	-1	2	ENSMUSG00000078495, ENSMUSG00000093594	4, 4	147.838431, 147.866776	147.894245, 147.894297	-1, -1	Zfp984, Gm20707	protein_coding, lncRNA
liver_splice_junc	liver_junc38257	39.9674	7.69231e-05	0.000120512	0.000150474	4	144.956	143.189	148.088	TRUE	UNCHS013231	TRUE	-0.616566	-0.506721	0.830523	0.738693	-0.346803	-0.423276	0.467573	-0.143423	~GenLit+Sex*Diet	none	F_M	HC_HF	1157	junc38257	4	147.947	147.947	31145	-1	1	ENSMUSG00000029022	4	147.945	147.953	-1	Miip	protein_coding
liver_splice_junc	liver_junc38262	25.9814	7.69231e-05	0.000120512	0.000150474	4	146.109	146.109	148.107	TRUE	UNCHS013238	TRUE	0.663798	0.727154	-0.255708	-0.274072	-0.126326	-0.206945	-0.384327	-0.143573	~GenLit+Sex*Diet	none	F_M	HC_HF	1157	junc38262	4	147.947	147.95	31146	-1	1	ENSMUSG00000029022	4	147.945	147.953	-1	Miip	protein_coding
liver_splice_junc	liver_junc38247	17.4223	7.69231e-05	0.000120512	0.000150474	4	146.109	146.109	148.212	TRUE	UNCHS013238	TRUE	0.283165	0.290564	-0.426289	0.549929	-0.335038	-0.427123	0.190667	-0.125875	~GenLit+Sex*Diet	none	F_M	HC_HF	1157	junc38247	4	147.892	147.894	31143	-1	2	ENSMUSG00000078495, ENSMUSG00000093594	4, 4	147.838431, 147.866776	147.894245, 147.894297	-1, -1	Zfp984, Gm20707	protein_coding, lncRNA
liver_splice_junc	liver_junc38248	21.6733	7.69231e-05	0.000120512	0.000150474	4	146.109	145.063	148.071	TRUE	UNCHS013238	TRUE	0.364181	0.747682	-0.24928	-0.216384	0.163953	-0.0591674	-0.0885544	-0.662431	~GenLit+Sex*Diet	none	F_M	HC_HF	1157	junc38248	4	147.892	147.933	31143	-1	1
liver_splice_junc	liver_junc38275	26.4054	7.69231e-05	0.000120512	0.000150474	4	146.109	144.942	148.107	TRUE	UNCHS013238	TRUE	-0.704012	-0.678744	0.387129	0.481756	-0.162809	-0.119567	0.43532	0.360928	~GenLit+Sex*Diet	none	F_M	HC_HF	1157	junc38275	4	147.953	147.953	31149	-1	1	ENSMUSG00000029022	4	147.945	147.953	-1	Miip	protein_coding
liver_splice_junc	liver_junc38276	85.5463	7.69231e-05	0.000120512	0.000150474	4	146.109	146.109	147.983	TRUE	UNCHS013238	TRUE	-0.3701	-0.474828	-0.0309919	-0.0260292	-0.475803	1.91936	-0.0912756	-0.450328	~GenLit+Sex*Diet	none	F_M	HC_HF	1157	junc38276	4	147.954	147.955	32921	1	1
liver_splice_junc	liver_junc38250	13.2058	7.69231e-05	0.000120512	0.000150474	4	146.109	145.063	147.926	TRUE	UNCHS013238	TRUE	-0.162948	0.299709	-0.116879	-0.178246	0.543387	0.162935	-0.0831923	-0.464766	~GenLit+Sex*Diet	none	F_M	HC_HF	1157	junc38250	4	147.913	147.933	31143	-1	1
liver_splice_junc	liver_junc38273	62.6766	7.69231e-05	0.000120512	0.000150474	4	146.109	146.109	148.054	TRUE	UNCHS013238	TRUE	-1.12494	-0.941026	0.608438	0.544629	-0.421661	0.511314	0.716615	0.106635	~GenLit+Sex*Diet	none	F_M	HC_HF	1157	junc38273	4	147.952	147.953	31149	-1	1	ENSMUSG00000029022	4	147.945	147.953	-1	Miip	protein_coding
liver_splice_junc	liver_junc38258	48.6737	7.69231e-05	0.000120512	0.000150474	4	146.109	144.07	148.107	TRUE	UNCHS013238	TRUE	-0.705103	-0.704937	0.875906	0.771487	-0.26978	-0.41728	0.625946	-0.176238	~GenLit+Sex*Diet	none	F_M	HC_HF	1157	junc38258	4	147.947	147.947	31145	-1	1	ENSMUSG00000029022	4	147.945	147.953	-1	Miip	protein_coding
liver_splice_junc	liver_junc38279	140.803	7.69231e-05	0.000120512	0.000150474	4	147.926	146.109	147.983	TRUE	UNC8415785	TRUE	0.0422625	-0.114002	0.427705	0.271538	0.702864	-2.31287	0.317367	0.665133	~GenLit+Sex*Diet	none	F_M	HC_HF	1157	junc38279	4	147.954	147.969	32921	1	1
liver_splice_junc	liver_junc38265	170.749	7.69231e-05	0.000120512	0.000150474	4	147.926	146.109	148.054	TRUE	UNC8415785	TRUE	-1.76975	-1.63508	0.46666	0.351754	0.619734	0.550822	0.624693	0.791169	~GenLit+Sex*Diet	none	F_M	HC_HF	1157	junc38265	4	147.95	147.95	31147	-1	1	ENSMUSG00000029022	4	147.945	147.953	-1	Miip	protein_coding
liver_splice_junc	liver_junc38252	42.2457	7.69231e-05	0.000120512	0.000150474	4	147.926	146.109	147.934	TRUE	UNC8415785	TRUE	-0.732	-0.8895	0.560268	0.635401	-0.0692282	-0.197956	0.634793	0.0582223	~GenLit+Sex*Diet	none	F_M	HC_HF	1157	junc38252	4	147.945	147.946	31144	-1	1	ENSMUSG00000029022	4	147.945	147.953	-1	Miip	protein_coding
liver_splice_junc	liver_junc38267	40.9815	7.69231e-05	0.000120512	0.000150474	4	147.926	146.109	148.004	TRUE	UNC8415785	TRUE	-0.894325	-0.724459	0.615993	0.404759	-0.0443322	-0.20562	0.70939	0.138594	~GenLit+Sex*Diet	none	F_M	HC_HF	1157	junc38267	4	147.95	147.951	31148	-1	1	ENSMUSG00000029022	4	147.945	147.953	-1	Miip	protein_coding
liver_splice_junc	liver_junc38264	78.8653	7.69231e-05	0.000120512	0.000150474	4	147.926	146.109	148.071	TRUE	UNC8415785	TRUE	-1.09159	-1.06677	0.776725	0.709665	-0.050442	-0.314448	1.07483	-0.0379672	~GenLit+Sex*Diet	none	F_M	HC_HF	1157	junc38264	4	147.95	147.95	31147	-1	1	ENSMUSG00000029022	4	147.945	147.953	-1	Miip	protein_coding
liver_splice_junc	liver_junc38270	36.9548	7.69231e-05	0.000120512	0.000150474	4	147.926	146.109	148.004	TRUE	UNC8415785	TRUE	-0.562685	-0.647896	0.112502	0.178676	-0.305266	1.01899	0.167615	0.0380617	~GenLit+Sex*Diet	none	F_M	HC_HF	1157	junc38270	4	147.951	147.952	31149	-1	1	ENSMUSG00000029022	4	147.945	147.953	-1	Miip	protein_coding
liver_splice_junc	liver_junc38266	165.212	7.69231e-05	0.000120512	0.000150474	4	147.926	146.109	148.054	TRUE	UNC8415785	TRUE	1.67778	1.47189	-0.235028	-0.112079	-0.906345	-0.936044	-0.227627	-0.732541	~GenLit+Sex*Diet	none	F_M	HC_HF	1157	junc38266	4	147.95	147.95	31147	-1	1	ENSMUSG00000029022	4	147.945	147.953	-1	Miip	protein_coding
liver_splice_junc	liver_junc38274	40.4637	7.69231e-05	0.000120512	0.000150474	4	147.926	146.109	148.071	TRUE	UNC8415785	TRUE	-0.765167	-0.746212	0.618538	0.438302	-0.503324	0.228603	0.594786	0.134474	~GenLit+Sex*Diet	none	F_M	HC_HF	1157	junc38274	4	147.952	147.953	31149	-1	1	ENSMUSG00000029022	4	147.945	147.953	-1	Miip	protein_coding
liver_splice_junc	liver_junc38280	93.1997	7.69231e-05	0.000120512	0.000150474	4	147.934	146.109	147.985	TRUE	ICR5509	TRUE	0.490952	0.611441	0.15501	0.127776	0.022581	-1.99512	0.222026	0.365331	~GenLit+Sex*Diet	none	F_M	HC_HF	1157	junc38280	4	147.954	147.955	32921	1	1
liver_splice_junc	liver_junc38278	148.551	7.69231e-05	0.000120512	0.000150474	4	147.934	146.109	147.983	TRUE	ICR5509	TRUE	0.167953	-0.00468849	0.452564	0.214502	0.515434	-2.45778	0.347562	0.764452	~GenLit+Sex*Diet	none	F_M	HC_HF	1157	junc38278	4	147.954	147.956	32921	1	1
liver_splice_junc	liver_junc38277	127.22	7.69231e-05	0.000120512	0.000150474	4	147.934	146.109	147.985	TRUE	ICR5509	TRUE	0.299331	0.372011	0.363105	0.272058	0.391524	-2.32013	0.230873	0.391232	~GenLit+Sex*Diet	none	F_M	HC_HF	1157	junc38277	4	147.954	147.956	32921	1	1
liver_splice_junc	liver_junc38241	26.2329	7.69231e-05	0.000120512	0.000150474	4	147.983	146.109	148.004	TRUE	UNCHS013241	TRUE	0.24519	0.216369	-0.306385	-0.345862	0.613715	0.627773	-0.0774062	-0.973393	~GenLit+Sex*Diet	none	F_M	HC_HF	1157	junc38241	4	147.869	147.892	31142	-1	2	ENSMUSG00000078495, ENSMUSG00000093594	4, 4	147.838431, 147.866776	147.894245, 147.894297	-1, -1	Zfp984, Gm20707	protein_coding, lncRNA
liver_splice_junc	liver_junc38251	15.1512	7.69231e-05	0.000120512	0.000150474	4	147.983	145.079	148.071	TRUE	UNCHS013241	TRUE	0.112957	0.583542	-0.0900038	-0.0360659	0.185265	0.0842552	-0.10034	-0.739609	~GenLit+Sex*Diet	none	F_M	HC_HF	1157	junc38251	4	147.913	147.933	31143	-1	1	ENSMUSG00000059423	4	147.907	147.933	-1	Zfp933	protein_coding
liver_splice_junc	liver_junc38272	27.1763	7.69231e-05	0.000120512	0.000150474	4	147.983	146.109	148.004	TRUE	UNCHS013241	TRUE	0.302566	0.249596	0.199152	0.278186	0.0966682	-1.01044	0.366891	-0.482616	~GenLit+Sex*Diet	none	F_M	HC_HF	1157	junc38272	4	147.951	147.953	31149	-1	1	ENSMUSG00000029022	4	147.945	147.953	-1	Miip	protein_coding
liver_splice_junc	liver_junc38249	18.8361	7.69231e-05	0.000120512	0.000150474	4	147.985	146.109	148.107	TRUE	JAX00570022	TRUE	0.0207474	-0.0480976	0.100879	-0.360829	0.582531	0.576396	-0.462177	-0.409451	~GenLit+Sex*Diet	none	F_M	HC_HF	1157	junc38249	4	147.913	147.933	31143	-1	1	ENSMUSG00000059423	4	147.907	147.933	-1	Zfp933	protein_coding
liver_splice_junc	liver_junc38254	47.0379	7.69231e-05	0.000120512	0.000150474	4	148.004	146.109	148.071	TRUE	JAX00570026	TRUE	-0.791673	-0.828122	0.643465	0.694519	-0.120417	-0.155293	0.821684	-0.264163	~GenLit+Sex*Diet	none	F_M	HC_HF	1157	junc38254	4	147.946	147.946	31144	-1	1	ENSMUSG00000029022	4	147.945	147.953	-1	Miip	protein_coding
liver_splice_junc	liver_junc38268	25.2826	7.69231e-05	0.000120512	0.000150474	4	148.071	146.109	148.107	TRUE	JAX00724671r	TRUE	-0.62561	-0.557586	0.474325	0.66928	-0.114953	-0.291832	0.403373	0.0430041	~GenLit+Sex*Diet	none	F_M	HC_HF	1157	junc38268	4	147.95	147.951	31148	-1	1	ENSMUSG00000029022	4	147.945	147.953	-1	Miip	protein_coding
liver_splice_junc	liver_junc38263	11.7221	7.69231e-05	0.000120512	0.000150474	4	148.148	146.109	148.212	TRUE	JAX00125841	TRUE	-0.368807	-0.441625	0.241856	0.136541	0.0621146	0.206918	0.125057	0.0379448	~GenLit+Sex*Diet	none	F_M	HC_HF	1157	junc38263	4	147.948	147.95	31146	-1	1	ENSMUSG00000029022	4	147.945	147.953	-1	Miip	protein_coding
liver_splice_junc	liver_junc38245	7.7131	0.0697692	0.0753479	0.421056	4	148.148	143.081	149.517	TRUE	JAX00125841	TRUE	-0.339845	-0.0942437	0.284477	-0.0247954	-0.232067	-0.0177562	0.163932	0.260298	~GenLit+Sex*Diet	none	F_M	HC_HF	1157	junc38245	4	147.892	147.894	31143	-1	2	ENSMUSG00000078495, ENSMUSG00000093594	4, 4	147.838431, 147.866776	147.894245, 147.894297	-1, -1	Zfp984, Gm20707	protein_coding, lncRNA
liver_splice_junc	liver_junc16460	9.05653	0.00584615	0.00805044	0.186944	1	99.7091	96.9316	108.095	FALSE	UNC1244209	TRUE	-0.233535	-0.0232988	-0.704423	0.153211	0.246386	0.349856	-0.0685273	0.280333	~GenLit+Sex*Diet	none	F_M	HC_HF	1157	junc16460	2	121.337	121.341	24623	1	1	ENSMUSG00000027242	2	121.337	121.375	1	Wdr76	protein_coding
liver_splice_junc	liver_junc16441	19.3205	7.69231e-05	0.000120512	0.000150474	2	120.567	120.324	121.23	TRUE	UNCHS006461	TRUE	-0.267304	0.2055	0.0786843	-0.301685	0.0107846	-0.0953942	0.692187	-0.322772	~GenLit+Sex*Diet	none	F_M	HC_HF	1157	junc16441	2	121.23	121.241	26611	-1	1	ENSMUSG00000033486	2	121.223	121.244	-1	Catsper2	protein_coding
liver_splice_junc	liver_junc16449	23.2893	7.69231e-05	0.000120512	0.000150474	2	120.977	120.977	121.735	TRUE	UNCHS006487	TRUE	-0.214224	0.515663	-0.234117	-0.0148783	-0.165653	-0.0516673	0.666378	-0.501501	~GenLit+Sex*Diet	none	F_M	HC_HF	1157	junc16449	2	121.241	121.241	26612	-1	1	ENSMUSG00000033486	2	121.223	121.244	-1	Catsper2	protein_coding
liver_splice_junc	liver_junc16451	9.55792	0.00123077	0.00176635	0.0417974	2	120.977	120.356	123.55	TRUE	UNCHS006487	TRUE	-0.0741339	0.221866	0.155641	-0.262846	0.070167	-0.120431	0.341348	-0.331612	~GenLit+Sex*Diet	none	F_M	HC_HF	1157	junc16451	2	121.241	121.244	26613	-1	1	ENSMUSG00000033486	2	121.223	121.244	-1	Catsper2	protein_coding
liver_splice_junc	liver_junc16444	17.2582	7.69231e-05	0.000120512	0.000150474	2	120.977	120.977	121.735	TRUE	UNCHS006487	TRUE	0.150096	-0.399726	0.188563	0.0376454	0.169792	-0.0359044	-0.576233	0.465766	~GenLit+Sex*Diet	none	F_M	HC_HF	1157	junc16444	2	121.237	121.237	26612	-1	1	ENSMUSG00000033486	2	121.223	121.244	-1	Catsper2	protein_coding
liver_splice_junc	liver_junc16454	28.2375	7.69231e-05	0.000120512	0.000150474	2	120.977	120.753	121.735	TRUE	UNCHS006487	TRUE	-0.127356	0.486159	-0.108568	-0.23084	-0.167388	0.0807578	0.734606	-0.667369	~GenLit+Sex*Diet	none	F_M	HC_HF	1157	junc16454	2	121.244	121.245	26613	-1	1
liver_splice_junc	liver_junc16453	24.595	7.69231e-05	0.000120512	0.000150474	2	120.977	120.967	121.735	TRUE	UNCHS006487	TRUE	-0.176304	0.346016	-0.249388	-0.508178	-0.0197848	0.136218	0.719653	-0.248231	~GenLit+Sex*Diet	none	F_M	HC_HF	1157	junc16453	2	121.243	121.245	26613	-1	1
liver_splice_junc	liver_junc16442	15.0542	7.69231e-05	0.000120512	0.000150474	2	121.001	120.722	121.917	TRUE	JAX00099388	TRUE	-0.0272847	0.195719	-0.225743	-0.0993383	-0.263189	0.033804	0.600068	-0.214036	~GenLit+Sex*Diet	none	F_M	HC_HF	1157	junc16442	2	121.231	121.237	26611	-1	1	ENSMUSG00000033486	2	121.223	121.244	-1	Catsper2	protein_coding
liver_splice_junc	liver_junc16473	8.61974	0.014	0.0183508	0.242681	2	121.043	120.324	124.055	TRUE	UNC3858337	TRUE	0.262805	-0.196082	-0.0518545	-0.110544	0.376863	-0.0644702	0.140945	-0.357663	~GenLit+Sex*Diet	none	F_M	HC_HF	1157	junc16473	2	121.81	121.817	24628	1	1	ENSMUSG00000033411	2	121.786	121.844	1	Ctdspl2	protein_coding
liver_splice_junc	liver_junc16446	28.216	7.69231e-05	0.000120512	0.000150474	2	121.152	120.984	121.287	TRUE	UNCHS006494	TRUE	0.233338	-0.0446862	0.134098	0.0332203	0.114155	-0.204271	-0.827645	0.561792	~GenLit+Sex*Diet	none	F_M	HC_HF	1157	junc16446	2	121.237	121.238	26611	-1	1	ENSMUSG00000033486	2	121.223	121.244	-1	Catsper2	protein_coding
liver_splice_junc	liver_junc16443	35.629	7.69231e-05	0.000120512	0.000150474	2	121.17	120.753	121.287	TRUE	UNC3859132	TRUE	-0.249589	0.735829	-0.192345	-0.474666	-0.339665	0.130745	0.809553	-0.419861	~GenLit+Sex*Diet	none	F_M	HC_HF	1157	junc16443	2	121.231	121.241	26611	-1	1	ENSMUSG00000033486	2	121.223	121.244	-1	Catsper2	protein_coding
liver_splice_junc	liver_junc16448	20.8662	7.69231e-05	0.000120512	0.000150474	2	121.17	120.683	121.864	TRUE	UNC3859132	TRUE	0.167137	0.130337	0.155038	-0.141191	0.157197	-0.129781	-0.699977	0.361239	~GenLit+Sex*Diet	none	F_M	HC_HF	1157	junc16448	2	121.238	121.241	26611	-1	1	ENSMUSG00000033486	2	121.223	121.244	-1	Catsper2	protein_coding
liver_splice_junc	liver_junc16447	46.1131	7.69231e-05	0.000120512	0.000150474	2	121.17	120.984	121.23	TRUE	UNC3859132	TRUE	-0.114867	0.95455	-0.25055	-0.695762	-0.457834	0.111122	0.844821	-0.391481	~GenLit+Sex*Diet	none	F_M	HC_HF	1157	junc16447	2	121.237	121.241	26611	-1	1	ENSMUSG00000033486	2	121.223	121.244	-1	Catsper2	protein_coding
liver_splice_junc	liver_junc16465	13.5775	7.69231e-05	0.000120512	0.000150474	2	121.287	121.17	124.055	TRUE	UNC3859888	TRUE	0.0276336	-0.641452	0.311981	-0.256527	0.0261513	0.137606	0.120574	0.274032	~GenLit+Sex*Diet	none	F_M	HC_HF	1157	junc16465	2	121.737	121.742	24625	1	1	ENSMUSG00000060227	2	121.697	121.767	1	Golm2	protein_coding
liver_splice_junc	liver_junc16445	26.1995	7.69231e-05	0.000120512	0.000150474	2	121.917	121.001	122.714	TRUE	UNCHS006514	TRUE	-0.138958	0.286459	-0.250291	-0.0758268	-0.399996	0.277806	0.785158	-0.484351	~GenLit+Sex*Diet	none	F_M	HC_HF	1157	junc16445	2	121.237	121.241	26612	-1	1	ENSMUSG00000033486	2	121.223	121.244	-1	Catsper2	protein_coding
liver_splice_junc	liver_junc16463	12.6561	7.69231e-05	0.000120512	0.000150474	2	123.6	121.287	124.055	TRUE	UNC3886082	TRUE	-0.0785472	-0.564516	0.524464	-0.220499	-0.0712365	0.0926407	0.0834544	0.23424	~GenLit+Sex*Diet	none	F_M	HC_HF	1157	junc16463	2	121.737	121.741	24625	1	1	ENSMUSG00000060227	2	121.697	121.767	1	Golm2	protein_coding
liver_splice_junc	liver_junc16479	8.70413	0.0122308	0.0161916	0.231484	2	123.6	119.896	124.179	TRUE	UNC3886082	TRUE	-0.108642	-0.344367	0.173932	0.289005	0.125729	0.165537	-0.316162	0.0149678	~GenLit+Sex*Diet	none	F_M	HC_HF	1157	junc16479	2	121.824	121.834	24629	1	1	ENSMUSG00000033411	2	121.786	121.844	1	Ctdspl2	protein_coding
liver_splice_junc	liver_junc16456	7.96883	0.0450769	0.0523936	0.36735	2	125.144	125.051	128.021	TRUE	UNC3906007	TRUE	-0.0484371	0.122315	-0.371356	-0.0996281	-0.167703	0.387621	0.369128	-0.191941	~GenLit+Sex*Diet	none	F_M	HC_HF	1157	junc16456	2	121.27	121.27	26614	-1	2	ENSMUSG00000027246, ENSMUSG00000046110	2, 2	121.269491, 121.26954	121.274759, 121.287262	-1, -1	Ell3, Serinc4	protein_coding, protein_coding
liver_splice_junc	liver_junc16458	7.62373	0.0819231	0.085839	0.519309	4	102.871	101.462	103.332	FALSE	UNC7873155	TRUE	0.038498	0.126215	-0.505156	-0.189159	-0.167828	-0.0331179	0.240059	0.49049	~GenLit+Sex*Diet	none	F_M	HC_HF	1157	junc16458	2	121.271	121.271	26615	-1	2	ENSMUSG00000027246, ENSMUSG00000046110	2, 2	121.269491, 121.26954	121.274759, 121.287262	-1, -1	Ell3, Serinc4	protein_coding, protein_coding
liver_splice_junc	liver_junc16452	8.19461	0.0299231	0.0365698	0.343258	5	30.7307	29.1865	31.265	FALSE	UNCHS013833	TRUE	-0.307514	0.0511315	-0.372075	0.199398	-0.153754	0.266261	0.0550265	0.261526	~GenLit+Sex*Diet	none	F_M	HC_HF	1157	junc16452	2	121.243	121.244	26613	-1	1	ENSMUSG00000033486	2	121.223	121.244	-1	Catsper2	protein_coding
liver_splice_junc	liver_junc34944	8.62806	0.0137692	0.0180693	0.241221	11	48.4947	48.0285	49.1727	FALSE	UNC19581202	TRUE	0.373349	0.000804893	0.189494	-0.286746	-0.372146	-0.0603604	0.124917	0.0306875	~GenLit+Sex*Diet	none	F_M	HC_HF	1157	junc34944	4	119.09	119.09	30617	-1	1	ENSMUSG00000078584	4	119.061	119.09	-1	AU022252	protein_coding
liver_splice_junc	liver_junc34925	7.56559	0.0902308	0.0925778	0.646218	15	89.9616	89.7031	90.1908	FALSE	UNC26081551	TRUE	0.170405	-0.358664	0.118071	0.138782	0.0270201	-0.0132296	-0.280041	0.197656	~GenLit+Sex*Diet	none	F_M	HC_HF	1157	junc34925	4	119.053	119.053	32452	1	1	ENSMUSG00000028643	4	119.053	119.058	1	Svbp	protein_coding
liver_splice_junc	liver_junc34932	8.62445	0.0138462	0.0181617	0.241707	4	118.103	117.917	119.156	TRUE	UNC8066374	TRUE	0.231124	-0.278268	-0.0421485	-0.324089	0.0953765	0.482336	-0.0359596	-0.128371	~GenLit+Sex*Diet	none	F_M	HC_HF	1157	junc34932	4	119.077	119.078	30618	-1	1	ENSMUSG00000078584	4	119.061	119.09	-1	AU022252	protein_coding
liver_splice_junc	liver_junc34931	12.0357	7.69231e-05	0.000120512	0.000150474	4	118.611	117.663	118.821	TRUE	UNC8073487	TRUE	0.34333	-0.451911	0.0460635	-0.446154	0.0294253	0.500689	0.0367688	-0.0582117	~GenLit+Sex*Diet	none	F_M	HC_HF	1157	junc34931	4	119.077	119.078	30618	-1	1	ENSMUSG00000078584	4	119.061	119.09	-1	AU022252	protein_coding
liver_splice_junc	liver_junc34930	10.7054	0.000230769	0.000350846	0.00381087	4	118.613	118.071	118.858	TRUE	UNCHS012559	TRUE	0.307327	-0.414645	0.0214846	-0.412268	0.0270048	0.484743	0.0155919	-0.0292376	~GenLit+Sex*Diet	none	F_M	HC_HF	1157	junc34930	4	119.077	119.078	30618	-1	1	ENSMUSG00000078584	4	119.061	119.09	-1	AU022252	protein_coding
liver_splice_junc	liver_junc34922	21.2487	7.69231e-05	0.000120512	0.000150474	4	118.858	118.611	119.085	TRUE	JAX00563480	TRUE	-0.0245986	-0.175368	-0.112923	-0.274204	0.778001	-0.245227	0.100111	-0.0457922	~GenLit+Sex*Diet	none	F_M	HC_HF	1157	junc34922	4	119.031	119.031	30614	-1	1	ENSMUSG00000045268	4	119.027	119.031	-1	Zfp691	protein_coding
liver_splice_junc	liver_junc34923	11.4404	7.69231e-05	0.000120512	0.000150474	4	118.858	118.422	119.156	TRUE	JAX00563480	TRUE	0.0305694	-0.323417	-0.0228377	-0.281566	-0.100457	0.635728	-0.0551725	0.117153	~GenLit+Sex*Diet	none	F_M	HC_HF	1157	junc34923	4	119.053	119.053	32452	1	1	ENSMUSG00000028643	4	119.053	119.058	1	Svbp	protein_coding
liver_splice_junc	liver_junc34940	15.0831	7.69231e-05	0.000120512	0.000150474	4	118.858	118.858	119.064	TRUE	JAX00563480	TRUE	0.243824	0.063272	0.26719	0.316017	0.0389893	-0.64103	-0.261009	-0.0272531	~GenLit+Sex*Diet	none	F_M	HC_HF	1157	junc34940	4	119.085	119.09	30617	-1	1	ENSMUSG00000078584	4	119.061	119.09	-1	AU022252	protein_coding
liver_splice_junc	liver_junc34928	16.7641	7.69231e-05	0.000120512	0.000150474	4	118.858	118.858	119.085	TRUE	JAX00563480	TRUE	-0.127909	-0.0628603	-0.28646	-0.421001	-0.0556696	0.757226	0.0776778	0.118995	~GenLit+Sex*Diet	none	F_M	HC_HF	1157	junc34928	4	119.053	119.058	32453	1	1	ENSMUSG00000028643	4	119.053	119.058	1	Svbp	protein_coding
liver_splice_junc	liver_junc34953	8.52877	0.0157692	0.0203987	0.254266	4	118.858	118.858	119.713	TRUE	JAX00563480	TRUE	0.281837	-0.139362	0.210735	0.069328	0.17997	-0.280863	-0.285036	-0.0366094	~GenLit+Sex*Diet	none	F_M	HC_HF	1157	junc34953	4	119.099	119.099	32455	1	1	ENSMUSG00000028641	4	119.09	119.106	1	P3h1	protein_coding
liver_splice_junc	liver_junc34933	17.0629	7.69231e-05	0.000120512	0.000150474	4	118.858	118.286	119.156	TRUE	JAX00563480	TRUE	0.418016	-0.528845	-0.283468	-0.0633185	-0.130977	0.709787	0.186366	-0.307561	~GenLit+Sex*Diet	none	F_M	HC_HF	1157	junc34933	4	119.077	119.078	30618	-1	1	ENSMUSG00000078584	4	119.061	119.09	-1	AU022252	protein_coding
liver_splice_junc	liver_junc34938	70.7726	7.69231e-05	0.000120512	0.000150474	4	118.866	118.858	119.075	TRUE	UNC8077552	TRUE	-0.76981	0.0386478	0.206682	-0.704762	0.0142593	-0.101399	1.41408	-0.0977021	~GenLit+Sex*Diet	none	F_M	HC_HF	1157	junc34938	4	119.078	119.078	30618	-1	1	ENSMUSG00000078584	4	119.061	119.09	-1	AU022252	protein_coding
liver_splice_junc	liver_junc34944	9.7356	0.001	0.00145921	0.0323459	4	118.866	118.858	119.825	TRUE	UNC8077552	TRUE	-0.485315	0.127752	0.212372	0.0785248	0.110136	0.202676	-0.323679	0.0775323	~GenLit+Sex*Diet	none	F_M	HC_HF	1157	junc34944	4	119.09	119.09	30617	-1	1	ENSMUSG00000078584	4	119.061	119.09	-1	AU022252	protein_coding
liver_splice_junc	liver_junc34934	121.184	7.69231e-05	0.000120512	0.000150474	4	118.876	118.866	119.085	TRUE	JAX00563488	TRUE	-0.993513	0.808561	0.850856	-1.22558	0.816362	0.1975	-1.14908	0.694887	~GenLit+Sex*Diet	none	F_M	HC_HF	1157	junc34934	4	119.077	119.078	30618	-1	1	ENSMUSG00000078584	4	119.061	119.09	-1	AU022252	protein_coding
liver_splice_junc	liver_junc34936	181.416	7.69231e-05	0.000120512	0.000150474	4	118.876	118.866	119.075	TRUE	JAX00563488	TRUE	-0.428704	-0.136642	-0.1347	-0.418805	-0.202554	-0.853839	2.15864	0.0166077	~GenLit+Sex*Diet	none	F_M	HC_HF	1157	junc34936	4	119.077	119.078	30618	-1	1	ENSMUSG00000078584	4	119.061	119.09	-1	AU022252	protein_coding
liver_splice_junc	liver_junc34921	52.2701	7.69231e-05	0.000120512	0.000150474	4	118.945	118.876	119.085	TRUE	UNC8078659	TRUE	-0.300629	-0.263102	-0.0957166	-0.662955	1.12199	-0.163326	-0.0797264	0.443465	~GenLit+Sex*Diet	none	F_M	HC_HF	1157	junc34921	4	119.031	119.031	30614	-1	1	ENSMUSG00000045268	4	119.027	119.031	-1	Zfp691	protein_coding
liver_splice_junc	liver_junc34927	15.3096	7.69231e-05	0.000120512	0.000150474	4	118.987	118.858	119.075	TRUE	UNC8079333	TRUE	-0.076946	-0.558666	0.0261009	0.532524	-0.189248	0.56981	-0.081348	-0.222227	~GenLit+Sex*Diet	none	F_M	HC_HF	1157	junc34927	4	119.053	119.058	32453	1	1	ENSMUSG00000028643	4	119.053	119.058	1	Svbp	protein_coding
liver_splice_junc	liver_junc34926	12.1331	7.69231e-05	0.000120512	0.000150474	4	119.006	118.866	119.085	TRUE	UNCHS012573	TRUE	0.168295	0.276691	-0.101297	-0.733484	0.114567	0.00888705	0.076254	0.190086	~GenLit+Sex*Diet	none	F_M	HC_HF	1157	junc34926	4	119.053	119.056	32453	1	1	ENSMUSG00000028643	4	119.053	119.058	1	Svbp	protein_coding
liver_splice_junc	liver_junc34935	90.8309	7.69231e-05	0.000120512	0.000150474	4	119.06	118.866	119.085	TRUE	UNCHS012575	TRUE	-0.0595632	-0.438751	-0.140352	-0.117015	-0.113403	1.90093	-1.04675	0.0149015	~GenLit+Sex*Diet	none	F_M	HC_HF	1157	junc34935	4	119.077	119.078	30618	-1	1	ENSMUSG00000078584	4	119.061	119.09	-1	AU022252	protein_coding
liver_splice_junc	liver_junc34939	82.4127	7.69231e-05	0.000120512	0.000150474	4	119.072	118.858	119.085	TRUE	UNCHS012577	TRUE	-0.304076	-0.353744	-0.611015	-0.410038	-0.263772	2.11927	0.242639	-0.419266	~GenLit+Sex*Diet	none	F_M	HC_HF	1157	junc34939	4	119.085	119.086	30617	-1	1	ENSMUSG00000078584	4	119.061	119.09	-1	AU022252	protein_coding
liver_splice_junc	liver_junc34937	149.865	7.69231e-05	0.000120512	0.000150474	4	119.075	118.876	119.075	TRUE	UNCHS012578	TRUE	1.5765	-0.491814	-0.412985	1.73335	-0.495621	-0.327337	-1.26374	-0.318354	~GenLit+Sex*Diet	none	F_M	HC_HF	1157	junc34937	4	119.078	119.078	30618	-1	1	ENSMUSG00000078584	4	119.061	119.09	-1	AU022252	protein_coding
liver_splice_junc	liver_junc34941	67.7344	7.69231e-05	0.000120512	0.000150474	4	119.075	118.858	119.124	TRUE	UNCHS012578	TRUE	-0.339198	-0.347057	-0.594013	-0.208251	-0.126582	1.97022	-0.142712	-0.212411	~GenLit+Sex*Diet	none	F_M	HC_HF	1157	junc34941	4	119.086	119.09	30617	-1	1	ENSMUSG00000078584	4	119.061	119.09	-1	AU022252	protein_coding
liver_splice_junc	liver_junc34929	12.0527	7.69231e-05	0.000120512	0.000150474	4	119.085	118.876	119.085	TRUE	UNC8080856	TRUE	0.125302	0.511298	-0.0886152	-0.64966	0.141145	-0.0635141	0.0647346	-0.0406911	~GenLit+Sex*Diet	none	F_M	HC_HF	1157	junc34929	4	119.056	119.058	32453	1	1	ENSMUSG00000028643	4	119.053	119.058	1	Svbp	protein_coding
liver_splice_junc	liver_junc34960	14.7872	7.69231e-05	0.000120512	0.000150474	4	119.156	118.858	119.691	TRUE	UNC8081790	TRUE	0.285381	0.195184	0.158661	0.150131	0.125072	-0.752678	0.109558	-0.271309	~GenLit+Sex*Diet	none	F_M	HC_HF	1157	junc34960	4	119.102	119.104	32456	1	1	ENSMUSG00000028641	4	119.09	119.106	1	P3h1	protein_coding
liver_splice_junc	liver_junc34938	7.53404	0.0955385	0.0968416	0.769586	7	79.8928	73.7591	81.6139	FALSE	UNCHS020422	TRUE	0.0161295	-0.00285736	0.144513	0.0963019	-0.116507	-0.0948379	0.399915	-0.442657	~GenLit+Sex*Diet	none	F_M	HC_HF	1157	junc34938	4	119.078	119.078	30618	-1	1	ENSMUSG00000078584	4	119.061	119.09	-1	AU022252	protein_coding
liver_splice_junc	liver_junc34949	7.77573	0.0627692	0.0691231	0.392585	8	93.0001	92.9619	93.43	FALSE	JAX00676399	TRUE	-0.0938391	0.613685	-0.239429	-0.0810025	0.0920985	-0.239429	0.178119	-0.230204	~GenLit+Sex*Diet	none	F_M	HC_HF	1157	junc34949	4	119.099	119.099	32454	1	1	ENSMUSG00000028641	4	119.09	119.106	1	P3h1	protein_coding
liver_splice_junc	liver_junc34935	8.31274	0.0237692	0.0296953	0.31194	8	93.43	93.0079	95.2299	FALSE	JAX00676591	TRUE	0.713492	-0.00669968	-0.103079	-0.149219	0.0303702	-0.0577586	-0.251972	-0.175134	~GenLit+Sex*Diet	none	F_M	HC_HF	1157	junc34935	4	119.077	119.078	30618	-1	1	ENSMUSG00000078584	4	119.061	119.09	-1	AU022252	protein_coding
liver_splice_junc	liver_junc41990	8.27189	0.0257692	0.0319411	0.324111	13	54.8393	54.2051	54.9375	FALSE	UNC22635888	TRUE	-0.406141	-0.0996643	0.0426383	-0.158449	0.265064	0.174077	-0.254546	0.437021	~GenLit+Sex*Diet	none	F_M	HC_HF	1157	junc41990	5	34.4902	34.4937	35164	-1	1	ENSMUSG00000120013	5	34.4889	34.5282	-1	Gm57273	lncRNA
liver_splice_junc	liver_junc41986	8.16788	0.0321538	0.0390828	0.350331	2	152.244	151.66	153.739	FALSE	JAX00507508	TRUE	0.0190719	-0.286804	-0.120581	0.288506	-0.113297	0.245258	0.213695	-0.24585	~GenLit+Sex*Diet	none	F_M	HC_HF	1157	junc41986	5	34.4902	34.4917	35164	-1	1	ENSMUSG00000120013	5	34.4889	34.5282	-1	Gm57273	lncRNA
liver_splice_junc	liver_junc41974	20.9924	7.69231e-05	0.000120512	0.000150474	5	33.6703	33.5783	34.8082	TRUE	UNCHS013927	TRUE	-0.33742	0.363075	0.563495	-0.354891	0.505794	-0.26938	-0.177371	-0.293303	~GenLit+Sex*Diet	none	F_M	HC_HF	1157	junc41974	5	34.3363	34.3388	35162	-1	1	ENSMUSG00000037235	5	34.3312	34.3451	-1	Mxd4	protein_coding
liver_splice_junc	liver_junc41962	11.497	7.69231e-05	0.000120512	0.000150474	5	33.747	33.5783	35.1599	TRUE	JAX00578266	TRUE	-0.3424	0.126098	0.0727595	0.0121385	0.294396	0.0804436	0.17108	-0.414516	~GenLit+Sex*Diet	none	F_M	HC_HF	1157	junc41962	5	34.2373	34.2612	35158	-1	1	ENSMUSG00000045102	5	34.1645	34.3268	-1	Poln	protein_coding
liver_splice_junc	liver_junc41977	11.6699	7.69231e-05	0.000120512	0.000150474	5	33.762	33.5946	34.484	TRUE	UNCHS013930	TRUE	0.0840202	-0.149895	-0.172524	-0.562037	-0.224833	0.314887	0.476943	0.233438	~GenLit+Sex*Diet	none	F_M	HC_HF	1157	junc41977	5	34.3378	34.3417	35162	-1	1	ENSMUSG00000037235	5	34.3312	34.3451	-1	Mxd4	protein_coding
liver_splice_junc	liver_junc41995	8.4512	0.0183846	0.0235113	0.272996	5	33.8649	33.747	35.2209	TRUE	JAX00578291	TRUE	0.316249	0.171293	0.0410425	-0.0712325	0.213272	-0.797899	0.0120868	0.115188	~GenLit+Sex*Diet	none	F_M	HC_HF	1157	junc41995	5	34.4938	34.4999	33536	1	1	ENSMUSG00000029110	5	34.4936	34.513	1	Rnf4	protein_coding
liver_splice_junc	liver_junc41961	16.4541	7.69231e-05	0.000120512	0.000150474	5	34.005	33.8417	34.9144	TRUE	UNCHS013936	TRUE	-0.592064	0.217471	0.0619629	0.253702	0.314423	-0.0685552	0.237744	-0.424684	~GenLit+Sex*Diet	none	F_M	HC_HF	1157	junc41961	5	34.2363	34.2612	35158	-1	1	ENSMUSG00000045102	5	34.1645	34.3268	-1	Poln	protein_coding
liver_splice_junc	liver_junc41972	84.8376	7.69231e-05	0.000120512	0.000150474	5	34.2638	33.8417	34.4357	TRUE	UNCHS013942	TRUE	0.538958	0.509535	0.470735	-3.41645	0.498362	0.417624	0.438416	0.542824	~GenLit+Sex*Diet	none	F_M	HC_HF	1157	junc41972	5	34.3345	34.3349	35161	-1	1	ENSMUSG00000037235	5	34.3312	34.3451	-1	Mxd4	protein_coding
liver_splice_junc	liver_junc41971	78.7167	7.69231e-05	0.000120512	0.000150474	5	34.352	34.2638	34.4357	TRUE	UNCHS013943	TRUE	-0.513001	-0.461256	-0.563662	3.45172	-0.465532	-0.561789	-0.463527	-0.422954	~GenLit+Sex*Diet	none	F_M	HC_HF	1157	junc41971	5	34.3293	34.3349	35161	-1	1
liver_splice_junc	liver_junc41978	35.9748	7.69231e-05	0.000120512	0.000150474	5	34.4357	33.8417	34.7263	TRUE	UNCHS013948	TRUE	-0.650477	0.405186	0.689251	0.206179	0.601583	-0.551098	-0.251995	-0.44863	~GenLit+Sex*Diet	none	F_M	HC_HF	1157	junc41978	5	34.3389	34.3417	35162	-1	1	ENSMUSG00000037235	5	34.3312	34.3451	-1	Mxd4	protein_coding
liver_splice_junc	liver_junc41984	9.39505	0.002	0.00284253	0.0936875	5	34.4613	33.6279	35.3787	TRUE	ICR1584	TRUE	-0.010337	0.0979073	0.193731	-0.2632	0.112341	0.305541	-0.552441	0.116458	~GenLit+Sex*Diet	none	F_M	HC_HF	1157	junc41984	5	34.4893	34.4935	35164	-1	1	ENSMUSG00000120013	5	34.4889	34.5282	-1	Gm57273	lncRNA
liver_splice_junc	liver_junc41987	8.04466	0.0398462	0.0471533	0.363412	5	34.4613	33.747	35.4301	TRUE	ICR1584	TRUE	0.00171676	-0.0158531	0.0353258	-0.170447	-0.000205736	0.457709	-0.45114	0.142895	~GenLit+Sex*Diet	none	F_M	HC_HF	1157	junc41987	5	34.4902	34.4929	35164	-1	1	ENSMUSG00000120013	5	34.4889	34.5282	-1	Gm57273	lncRNA
liver_splice_junc	liver_junc41991	18.2024	7.69231e-05	0.000120512	0.000150474	5	34.4613	34.3449	35.3787	TRUE	ICR1584	TRUE	0.035358	0.150518	0.154152	-0.448491	0.179181	0.589715	-0.827835	0.167402	~GenLit+Sex*Diet	none	F_M	HC_HF	1157	junc41991	5	34.4918	34.4929	35164	-1	1	ENSMUSG00000120013	5	34.4889	34.5282	-1	Gm57273	lncRNA
liver_splice_junc	liver_junc41981	18.9233	7.69231e-05	0.000120512	0.000150474	5	34.484	34.4503	35.3787	TRUE	UNCHS013951	TRUE	0.151833	0.139725	0.129359	-0.31241	0.0306422	0.593468	-0.896782	0.164164	~GenLit+Sex*Diet	none	F_M	HC_HF	1157	junc41981	5	34.4893	34.4917	35164	-1	1	ENSMUSG00000120013	5	34.4889	34.5282	-1	Gm57273	lncRNA
liver_splice_junc	liver_junc41993	20.3562	7.69231e-05	0.000120512	0.000150474	5	34.484	34.3575	35.3787	TRUE	UNCHS013951	TRUE	0.171801	0.168418	0.209067	-0.412571	0.0762956	0.452803	-0.917794	0.25198	~GenLit+Sex*Diet	none	F_M	HC_HF	1157	junc41993	5	34.4918	34.4935	35164	-1	1	ENSMUSG00000120013	5	34.4889	34.5282	-1	Gm57273	lncRNA
liver_splice_junc	liver_junc41986	17.0348	7.69231e-05	0.000120512	0.000150474	5	34.4873	34.005	35.3787	TRUE	UNCHS013952	TRUE	0.185737	0.0823871	0.114718	-0.149125	0.155657	0.327933	-0.868463	0.151156	~GenLit+Sex*Diet	none	F_M	HC_HF	1157	junc41986	5	34.4902	34.4917	35164	-1	1	ENSMUSG00000120013	5	34.4889	34.5282	-1	Gm57273	lncRNA
liver_splice_junc	liver_junc41964	57.7807	7.69231e-05	0.000120512	0.000150474	5	34.5451	33.8649	34.7263	TRUE	JAX00578409	TRUE	1.15432	-0.277569	-0.354461	-0.635795	-0.306834	-0.411934	-0.185028	1.0173	~GenLit+Sex*Diet	none	F_M	HC_HF	1157	junc41964	5	34.2613	34.263	35159	-1	1	ENSMUSG00000045102	5	34.1645	34.3268	-1	Poln	protein_coding
liver_splice_junc	liver_junc41980	12.9467	7.69231e-05	0.000120512	0.000150474	5	34.5516	34.4873	35.2209	TRUE	ICR1585	TRUE	-0.0804177	0.198333	0.0161133	0.183189	0.0192617	0.283134	-0.735586	0.115974	~GenLit+Sex*Diet	none	F_M	HC_HF	1157	junc41980	5	34.4893	34.4902	35164	-1	1	ENSMUSG00000120013	5	34.4889	34.5282	-1	Gm57273	lncRNA
liver_splice_junc	liver_junc41963	9.7837	0.001	0.00145921	0.0323459	5	35.0087	33.762	35.4301	TRUE	UNCHS013969	TRUE	-0.326916	0.259148	-0.00622864	0.12142	0.121421	0.164791	0.101175	-0.43481	~GenLit+Sex*Diet	none	F_M	HC_HF	1157	junc41963	5	34.2613	34.2625	35159	-1	1	ENSMUSG00000045102	5	34.1645	34.3268	-1	Poln	protein_coding
liver_splice_junc	liver_junc41988	14.1658	7.69231e-05	0.000120512	0.000150474	5	35.2209	34.0091	35.3787	TRUE	UNCHS013979	TRUE	-0.0185745	0.119728	0.120644	-0.18652	-0.0202749	0.534816	-0.724947	0.175129	~GenLit+Sex*Diet	none	F_M	HC_HF	1157	junc41988	5	34.4902	34.4929	35164	-1	1	ENSMUSG00000120013	5	34.4889	34.5282	-1	Gm57273	lncRNA
liver_splice_junc	liver_junc41989	10.71	0.000153846	0.00024022	0.000741594	5	35.2209	33.747	35.4644	TRUE	UNCHS013979	TRUE	0.0361051	0.0581104	0.111698	-0.280999	0.0783553	0.476588	-0.600414	0.120556	~GenLit+Sex*Diet	none	F_M	HC_HF	1157	junc41989	5	34.4902	34.4935	35164	-1	1	ENSMUSG00000120013	5	34.4889	34.5282	-1	Gm57273	lncRNA
liver_splice_junc	liver_junc41990	12.814	7.69231e-05	0.000120512	0.000150474	5	35.2209	33.6869	35.4644	TRUE	UNCHS013979	TRUE	-0.081548	0.117988	0.0897046	-0.0313836	0.0423886	0.4403	-0.712949	0.1355	~GenLit+Sex*Diet	none	F_M	HC_HF	1157	junc41990	5	34.4902	34.4937	35164	-1	1	ENSMUSG00000120013	5	34.4889	34.5282	-1	Gm57273	lncRNA
liver_splice_junc	liver_junc41992	15.5399	7.69231e-05	0.000120512	0.000150474	5	35.2209	33.747	35.3787	TRUE	UNCHS013979	TRUE	0.020693	0.10756	0.139838	-0.123866	0.0287776	0.499228	-0.806892	0.134662	~GenLit+Sex*Diet	none	F_M	HC_HF	1157	junc41992	5	34.4918	34.4929	35164	-1	1	ENSMUSG00000120013	5	34.4889	34.5282	-1	Gm57273	lncRNA
liver_splice_junc	liver_junc41933	7.56379	0.0904615	0.0927536	0.65077	10	9.38163	8.96761	14.3087	FALSE	UNC17398899	TRUE	-0.120723	-0.0164786	-0.017033	0.232955	-0.307118	0.326326	-0.0157687	-0.0821599	~GenLit+Sex*Diet	none	F_M	HC_HF	1157	junc41933	5	34.051	34.0576	33534	1	1
liver_splice_junc	liver_junc41934	8.51088	0.0164615	0.02124	0.259047	11	80.4238	78.9642	80.6536	FALSE	UNCHS031538	TRUE	0.318226	-0.455321	0.0585669	-0.158682	-0.0705671	0.356763	0.0130293	-0.0620146	~GenLit+Sex*Diet	none	F_M	HC_HF	1157	junc41934	5	34.051	34.0591	33534	1	1
liver_splice_junc	liver_junc41931	7.81866	0.0590769	0.0659731	0.383083	15	87.3403	87.3303	87.6834	FALSE	UNC26049079	TRUE	0.226018	-0.151538	0.155787	-0.00784974	0.141352	-0.217165	0.10562	-0.252223	~GenLit+Sex*Diet	none	F_M	HC_HF	1157	junc41931	5	34.043	34.0446	33533	1	1	ENSMUSG00000057406	5	33.9781	34.0553	1	Nsd2	protein_coding
liver_splice_junc	liver_junc41940	7.95386	0.0467692	0.0541674	0.368412	15	87.5527	87.3303	87.8264	FALSE	UNCHS041211	TRUE	0.191007	-0.201026	0.217086	-0.115357	-0.0651748	-0.192621	0.320868	-0.154781	~GenLit+Sex*Diet	none	F_M	HC_HF	1157	junc41940	5	34.0586	34.0589	35154	-1	1	ENSMUSG00000029111	5	34.0553	34.0938	-1	Nelfa	protein_coding
liver_splice_junc	liver_junc41931	7.69846	0.0711538	0.0765036	0.428672	4	9.57447	9.20045	9.60979	FALSE	JAX00115862	TRUE	0.153565	-0.157223	-0.160343	0.408299	0.0718743	-0.0269296	-0.35196	0.0627167	~GenLit+Sex*Diet	none	F_M	HC_HF	1157	junc41931	5	34.043	34.0446	33533	1	1	ENSMUSG00000057406	5	33.9781	34.0553	1	Nsd2	protein_coding
liver_splice_junc	liver_junc41960	7.76918	0.0633077	0.0696091	0.394254	5	33.747	33.5946	34.8082	TRUE	JAX00578266	TRUE	-0.0715652	0.0603355	0.0106328	0.0253034	0.156507	0.000526567	0.199123	-0.380863	~GenLit+Sex*Diet	none	F_M	HC_HF	1157	junc41960	5	34.2363	34.2372	35158	-1	1	ENSMUSG00000045102	5	34.1645	34.3268	-1	Poln	protein_coding
liver_splice_junc	liver_junc41958	35.6922	7.69231e-05	0.000120512	0.000150474	5	33.9315	33.8417	35.0087	TRUE	UNCHS013933	TRUE	-0.707905	0.357714	0.151404	0.299645	0.379668	0.122503	0.263115	-0.866145	~GenLit+Sex*Diet	none	F_M	HC_HF	1157	junc41958	5	34.1902	34.2612	35158	-1	1	ENSMUSG00000045102	5	34.1645	34.3268	-1	Poln	protein_coding
liver_splice_junc	liver_junc41954	10.6795	0.000230769	0.000350846	0.00381087	5	34.484	33.8417	35.1175	TRUE	UNCHS013951	TRUE	-0.42606	0.108013	0.102194	0.152758	0.166704	0.0843332	0.202431	-0.390373	~GenLit+Sex*Diet	none	F_M	HC_HF	1157	junc41954	5	34.1717	34.1901	35157	-1	1	ENSMUSG00000045102	5	34.1645	34.3268	-1	Poln	protein_coding
liver_splice_junc	liver_junc41956	30.9067	7.69231e-05	0.000120512	0.000150474	5	34.4873	33.8649	34.8524	TRUE	UNCHS013952	TRUE	-0.702913	0.317106	0.140212	0.0145125	0.405819	0.240332	0.320586	-0.735655	~GenLit+Sex*Diet	none	F_M	HC_HF	1157	junc41956	5	34.1902	34.1917	35158	-1	1	ENSMUSG00000045102	5	34.1645	34.3268	-1	Poln	protein_coding
liver_splice_junc	liver_junc41959	27.3188	7.69231e-05	0.000120512	0.000150474	5	34.4873	33.8949	34.9144	TRUE	UNCHS013952	TRUE	-0.700021	0.340345	0.144858	-0.0560231	0.356671	0.224477	0.331313	-0.641619	~GenLit+Sex*Diet	none	F_M	HC_HF	1157	junc41959	5	34.1917	34.2344	35158	-1	1	ENSMUSG00000045102	5	34.1645	34.3268	-1	Poln	protein_coding
liver_splice_junc	liver_junc41949	39.5048	7.69231e-05	0.000120512	0.000150474	5	34.6456	33.8949	34.8493	TRUE	ICR1586	TRUE	-0.766062	0.344802	0.210522	0.110165	0.382601	0.340052	0.246363	-0.868441	~GenLit+Sex*Diet	none	F_M	HC_HF	1157	junc41949	5	34.1649	34.1708	35156	-1	1	ENSMUSG00000045102	5	34.1645	34.3268	-1	Poln	protein_coding
liver_splice_junc	liver_junc41951	21.3163	7.69231e-05	0.000120512	0.000150474	5	35.0623	33.762	35.6599	TRUE	JAX00578505	TRUE	-0.622391	0.302212	0.390476	-0.0448717	0.205186	0.128705	0.208425	-0.567741	~GenLit+Sex*Diet	none	F_M	HC_HF	1157	junc41951	5	34.1662	34.1708	35156	-1	1	ENSMUSG00000045102	5	34.1645	34.3268	-1	Poln	protein_coding
liver_splice_junc	liver_junc41939	8.16626	0.0322308	0.0391429	0.35054	7	79.127	78.8828	79.127	FALSE	UNCHS020401	TRUE	0.00372083	-0.174631	0.261632	-0.233447	-0.311389	0.190009	0.302488	-0.0383837	~GenLit+Sex*Diet	none	F_M	HC_HF	1157	junc41939	5	34.0586	34.0589	35154	-1	1	ENSMUSG00000029111	5	34.0553	34.0938	-1	Nelfa	protein_coding
liver_splice_junc	liver_junc36093	7.70438	0.0707692	0.0762374	0.426482	1	150.117	42.12	154.981	FALSE	JAX00010975	TRUE	0.171913	0.0321685	-0.0049223	0.156853	-0.210829	0.139953	-1.54196e-09	-0.285135	~GenLit+Sex*Diet	none	F_M	HC_HF	1157	junc36093	4	130.663	130.663	30807	-1	1
liver_splice_junc	liver_junc36092	7.87546	0.0539231	0.0612059	0.374544	1	41.6957	16.0083	66.2892	FALSE	UNCHS000597	TRUE	0.257137	-0.480074	0.10026	0.0437056	0.166808	-0.0618814	-0.0932492	0.0672943	~GenLit+Sex*Diet	none	F_M	HC_HF	1157	junc36092	4	130.663	130.663	30806	-1	1
liver_splice_junc	liver_junc36111	7.80899	0.0596154	0.0663989	0.384271	14	103.501	103.307	103.673	FALSE	JAX00388381	TRUE	0.282606	0.275903	-0.380436	0.153019	0.100796	-0.145063	-0.0129817	-0.273843	~GenLit+Sex*Diet	none	F_M	HC_HF	1157	junc36111	4	131.588	131.588	32606	1	1	ENSMUSG00000028910	4	131.571	131.595	1	Mecr	protein_coding
liver_splice_junc	liver_junc36085	7.88524	0.0532308	0.060565	0.373729	16	9.95805	9.86593	10.9871	FALSE	UNC26325904	TRUE	-0.00358346	-0.21804	-0.382607	0.141364	0.311771	0.130824	-0.0195472	0.039819	~GenLit+Sex*Diet	none	F_M	HC_HF	1157	junc36085	4	130.662	130.663	30807	-1	1
liver_splice_junc	liver_junc36085	13.1415	7.69231e-05	0.000120512	0.000150474	4	130.485	130.037	130.693	TRUE	UNCHS012870	TRUE	-0.0486522	0.1272	0.100362	0.117208	0.12137	0.322088	-0.596879	-0.142697	~GenLit+Sex*Diet	none	F_M	HC_HF	1157	junc36085	4	130.662	130.663	30807	-1	1
liver_splice_junc	liver_junc36086	10.6076	0.000230769	0.000350846	0.00381087	4	130.586	130.07	131.065	TRUE	UNC8224432	TRUE	0.0710033	0.00330179	-0.533134	0.124198	0.0997303	0.45842	0.0208475	-0.244368	~GenLit+Sex*Diet	none	F_M	HC_HF	1157	junc36086	4	130.663	130.663	30806	-1	1
liver_splice_junc	liver_junc36088	26.5771	7.69231e-05	0.000120512	0.000150474	4	130.586	130.485	130.826	TRUE	UNC8224432	TRUE	0.212243	0.135013	-0.806845	0.226207	0.24411	0.661742	0.0707976	-0.743267	~GenLit+Sex*Diet	none	F_M	HC_HF	1157	junc36088	4	130.663	130.663	30806	-1	1
liver_splice_junc	liver_junc36084	17.9916	7.69231e-05	0.000120512	0.000150474	4	130.61	130.55	131.065	TRUE	UNCHS012871	TRUE	0.276903	0.1142	-0.693533	0.214469	0.123751	0.375562	0.182217	-0.593569	~GenLit+Sex*Diet	none	F_M	HC_HF	1157	junc36084	4	130.662	130.663	30806	-1	1
liver_splice_junc	liver_junc36090	32.2647	7.69231e-05	0.000120512	0.000150474	4	130.613	130.586	130.826	TRUE	UNCHS012872	TRUE	0.209135	0.106591	-0.776306	0.248502	0.40145	0.610168	0.121436	-0.920976	~GenLit+Sex*Diet	none	F_M	HC_HF	1157	junc36090	4	130.663	130.663	30806	-1	1
liver_splice_junc	liver_junc36098	7.88784	0.0527692	0.0600872	0.37322	4	130.613	130.037	131.216	TRUE	UNCHS012872	TRUE	0.12253	0.17346	-0.111995	0.0272843	-0.0592087	0.119617	-0.43159	0.159902	~GenLit+Sex*Diet	none	F_M	HC_HF	1157	junc36098	4	130.663	130.663	30807	-1	1
liver_splice_junc	liver_junc36092	42.3188	7.69231e-05	0.000120512	0.000150474	4	130.622	130.586	131.099	TRUE	UNC8224938	TRUE	0.218477	0.219215	-1.00032	0.265188	0.533365	0.591727	0.206983	-1.03463	~GenLit+Sex*Diet	none	F_M	HC_HF	1157	junc36092	4	130.663	130.663	30806	-1	1
liver_splice_junc	liver_junc36096	31.7978	7.69231e-05	0.000120512	0.000150474	4	130.642	130.55	130.826	TRUE	UNCHS012873	TRUE	0.146829	0.29209	-0.932393	0.222238	0.415179	0.417437	0.27116	-0.832541	~GenLit+Sex*Diet	none	F_M	HC_HF	1157	junc36096	4	130.663	130.663	30806	-1	1
liver_splice_junc	liver_junc36093	10.9525	7.69231e-05	0.000120512	0.000150474	4	130.794	130.222	131.727	TRUE	UNC8227913	TRUE	0.147247	0.0862832	0.00452693	0.00105669	0.0359338	0.238921	-0.580347	0.0663784	~GenLit+Sex*Diet	none	F_M	HC_HF	1157	junc36093	4	130.663	130.663	30807	-1	1
liver_splice_junc	liver_junc36095	8.9066	0.00784615	0.0106435	0.199748	4	130.794	130.61	131.286	TRUE	UNC8227913	TRUE	0.106593	0.0704253	-0.0473544	-0.0369315	-0.0213369	0.157008	-0.482708	0.254304	~GenLit+Sex*Diet	none	F_M	HC_HF	1157	junc36095	4	130.663	130.663	30807	-1	1
liver_splice_junc	liver_junc36094	28.3175	7.69231e-05	0.000120512	0.000150474	4	130.826	130.586	131.139	TRUE	JAX00566541	TRUE	0.0769368	0.224538	-0.840108	0.113003	0.43647	0.544318	0.242212	-0.797369	~GenLit+Sex*Diet	none	F_M	HC_HF	1157	junc36094	4	130.663	130.663	30806	-1	1
liver_splice_junc	liver_junc36102	8.57434	0.0150769	0.0196318	0.249633	4	131.243	131.139	132.602	TRUE	UNCHS012886	TRUE	-0.362016	0.230237	0.236437	-0.00381291	0.0256761	-0.371487	-0.122177	0.367143	~GenLit+Sex*Diet	none	F_M	HC_HF	1157	junc36102	4	131.526	131.527	30813	-1	1	ENSMUSG00000028909	4	131.496	131.566	-1	Ptpru	protein_coding
liver_splice_junc	liver_junc36109	121.962	7.69231e-05	0.000120512	0.000150474	4	131.422	131.319	131.754	TRUE	UNCHS012896	TRUE	0.885224	0.878403	-1.05277	0.769639	0.501344	-1.27644	0.643246	-1.34865	~GenLit+Sex*Diet	none	F_M	HC_HF	1157	junc36109	4	131.576	131.58	32605	1	1	ENSMUSG00000028910	4	131.571	131.595	1	Mecr	protein_coding
liver_splice_junc	liver_junc36110	77.1025	7.69231e-05	0.000120512	0.000150474	4	131.422	131.422	131.727	TRUE	UNCHS012896	TRUE	0.488849	0.580791	-0.250446	0.473859	0.687506	-1.26959	0.672635	-1.3836	~GenLit+Sex*Diet	none	F_M	HC_HF	1157	junc36110	4	131.58	131.581	32605	1	1	ENSMUSG00000028910	4	131.571	131.595	1	Mecr	protein_coding
liver_splice_junc	liver_junc36107	22.3986	7.69231e-05	0.000120512	0.000150474	4	131.492	131.422	131.744	TRUE	JAX00566715	TRUE	0.178496	0.168572	0.399242	0.320097	0.0131775	-0.802808	0.259494	-0.536271	~GenLit+Sex*Diet	none	F_M	HC_HF	1157	junc36107	4	131.571	131.58	32605	1	1	ENSMUSG00000028910	4	131.571	131.595	1	Mecr	protein_coding
liver_splice_junc	liver_junc36108	110.965	7.69231e-05	0.000120512	0.000150474	4	131.492	131.422	131.727	TRUE	JAX00566715	TRUE	-0.708208	-0.770621	0.481758	-0.686196	-0.604254	1.4823	-0.710454	1.51567	~GenLit+Sex*Diet	none	F_M	HC_HF	1157	junc36108	4	131.571	131.581	32605	1	1	ENSMUSG00000028910	4	131.571	131.595	1	Mecr	protein_coding
liver_splice_junc	liver_junc36111	70.1749	7.69231e-05	0.000120512	0.000150474	4	131.754	131.319	131.754	TRUE	UNCHS012898	TRUE	0.872134	0.462339	-1.04917	0.634138	0.323713	-0.901658	0.541568	-0.883067	~GenLit+Sex*Diet	none	F_M	HC_HF	1157	junc36111	4	131.588	131.588	32606	1	1	ENSMUSG00000028910	4	131.571	131.595	1	Mecr	protein_coding
liver_splice_junc	liver_junc36112	80.8234	7.69231e-05	0.000120512	0.000150474	4	131.754	131.319	131.754	TRUE	UNCHS012898	TRUE	-0.906068	-0.519298	1.06299	-0.688557	-0.390515	1.05363	-0.497249	0.885072	~GenLit+Sex*Diet	none	F_M	HC_HF	1157	junc36112	4	131.588	131.589	32606	1	1	ENSMUSG00000028910	4	131.571	131.595	1	Mecr	protein_coding
liver_splice_junc	liver_junc36113	79.0261	7.69231e-05	0.000120512	0.000150474	4	131.754	131.319	131.754	TRUE	UNCHS012898	TRUE	0.896561	0.533873	-1.08089	0.672027	0.392127	-1.05209	0.460078	-0.82168	~GenLit+Sex*Diet	none	F_M	HC_HF	1157	junc36113	4	131.589	131.589	32606	1	1	ENSMUSG00000028910	4	131.571	131.595	1	Mecr	protein_coding
liver_splice_junc	liver_junc36118	12.8309	7.69231e-05	0.000120512	0.000150474	4	133.609	132.725	134.199	TRUE	UNC8261513	TRUE	0.0356009	-0.145636	-0.0161279	0.0206813	-0.367699	0.650416	-0.126495	-0.0507395	~GenLit+Sex*Diet	none	F_M	HC_HF	1157	junc36118	4	131.613	131.613	32607	1	1	ENSMUSG00000028911	4	131.601	131.629	1	Srsf4	protein_coding
liver_splice_junc	liver_junc36115	8.17932	0.0312308	0.0380497	0.347645	4	133.694	132.725	135.235	TRUE	UNC8263028	TRUE	-0.0131821	0.233117	0.0245627	0.0920269	0.268859	-0.432854	-0.101193	-0.0713352	~GenLit+Sex*Diet	none	F_M	HC_HF	1157	junc36115	4	131.601	131.619	32607	1	1	ENSMUSG00000028911	4	131.601	131.629	1	Srsf4	protein_coding
liver_splice_junc	liver_junc42202	7.6205	0.0822308	0.0860887	0.52293	17	67.6983	65.8684	68.0588	FALSE	UNCHS044792	TRUE	0.125931	0.343665	0.191032	-0.270908	0.0460433	-0.185066	-0.00942132	-0.241277	~GenLit+Sex*Diet	none	F_M	HC_HF	1157	junc42202	5	35.7229	35.7238	35180	-1	1	ENSMUSG00000029097	5	35.7135	35.7324	-1	Trmt44	protein_coding
liver_splice_junc	liver_junc42218	7.86471	0.0549231	0.0621332	0.375844	2	128.371	128.056	135.588	FALSE	UNC3943254	TRUE	0.117139	-0.282354	-0.122539	0.123052	-0.0285343	0.233221	0.299622	-0.339608	~GenLit+Sex*Diet	none	F_M	HC_HF	1157	junc42218	5	35.7407	35.7412	33583	1	1	ENSMUSG00000029098	5	35.7404	35.7727	1	Acox3	protein_coding
liver_splice_junc	liver_junc42206	8.19815	0.0296154	0.036218	0.34212	3	147.942	147.4	148.097	FALSE	UNC6501900	TRUE	-0.296687	-0.350448	0.161833	0.118111	0.306677	0.0274277	-0.131164	0.16425	~GenLit+Sex*Diet	none	F_M	HC_HF	1157	junc42206	5	35.7239	35.7272	35180	-1	1	ENSMUSG00000029097	5	35.7135	35.7324	-1	Trmt44	protein_coding
liver_splice_junc	liver_junc42219	8.40625	0.0198462	0.0252042	0.283948	5	35.1335	33.747	36.0145	TRUE	JAX00128733	TRUE	-0.113199	0.105293	0.021271	-0.120454	-0.033779	0.0236521	0.43099	-0.313774	~GenLit+Sex*Diet	none	F_M	HC_HF	1157	junc42219	5	35.7409	35.7412	33583	1	1	ENSMUSG00000029098	5	35.7404	35.7727	1	Acox3	protein_coding
liver_splice_junc	liver_junc42222	41.1879	7.69231e-05	0.000120512	0.000150474	5	35.4301	35.4301	35.8513	TRUE	UNCHS013988	TRUE	-0.171215	-0.181176	-0.196731	-0.11034	-0.603267	1.68127	0.33095	-0.749488	~GenLit+Sex*Diet	none	F_M	HC_HF	1157	junc42222	5	35.7517	35.7529	33585	1	1	ENSMUSG00000029098	5	35.7404	35.7727	1	Acox3	protein_coding
liver_splice_junc	liver_junc42228	18.3073	7.69231e-05	0.000120512	0.000150474	5	35.5201	35.4301	35.9708	TRUE	UNC8943207	TRUE	0.0261714	0.142661	0.0850153	0.0996323	-0.274046	-0.471017	0.773022	-0.381438	~GenLit+Sex*Diet	none	F_M	HC_HF	1157	junc42228	5	35.759	35.7603	33586	1	1	ENSMUSG00000029098	5	35.7404	35.7727	1	Acox3	protein_coding
liver_splice_junc	liver_junc42229	40.938	7.69231e-05	0.000120512	0.000150474	5	35.5201	35.4301	35.8005	TRUE	UNC8943207	TRUE	0.129131	0.17742	0.177074	-0.0891981	-0.397118	-0.834646	1.30185	-0.46451	~GenLit+Sex*Diet	none	F_M	HC_HF	1157	junc42229	5	35.759	35.762	33586	1	1	ENSMUSG00000029098	5	35.7404	35.7727	1	Acox3	protein_coding
liver_splice_junc	liver_junc42239	43.7503	7.69231e-05	0.000120512	0.000150474	5	35.6013	35.5166	35.8005	TRUE	UNCHS013991	TRUE	-0.00725281	-0.0359999	-0.0638007	-0.22398	-0.640285	0.58733	1.11843	-0.734437	~GenLit+Sex*Diet	none	F_M	HC_HF	1157	junc42239	5	35.7662	35.7664	33591	1	1	ENSMUSG00000029098	5	35.7404	35.7727	1	Acox3	protein_coding
liver_splice_junc	liver_junc42231	79.6546	7.69231e-05	0.000120512	0.000150474	5	35.6599	35.5166	35.8513	TRUE	JAX00128773	TRUE	-0.313161	-0.328574	-0.390194	-0.0901508	-0.811161	2.25164	0.53235	-0.850746	~GenLit+Sex*Diet	none	F_M	HC_HF	1157	junc42231	5	35.7621	35.7625	33587	1	1	ENSMUSG00000029098	5	35.7404	35.7727	1	Acox3	protein_coding
liver_splice_junc	liver_junc42237	35.5163	7.69231e-05	0.000120512	0.000150474	5	35.7819	35.5166	35.8859	TRUE	UNCHS013995	TRUE	0.0420341	-0.0893199	-0.073015	0.233336	-0.6673	0.425767	0.876471	-0.747973	~GenLit+Sex*Diet	none	F_M	HC_HF	1157	junc42237	5	35.7658	35.7661	33591	1	1	ENSMUSG00000029098	5	35.7404	35.7727	1	Acox3	protein_coding
liver_splice_junc	liver_junc42225	41.6949	7.69231e-05	0.000120512	0.000150474	5	35.8005	35.6013	35.9332	TRUE	JAX00578686q	TRUE	-0.17504	-0.195383	-0.14186	-0.0944776	-0.621484	1.5286	0.39186	-0.692218	~GenLit+Sex*Diet	none	F_M	HC_HF	1157	junc42225	5	35.753	35.7557	33585	1	1	ENSMUSG00000029098	5	35.7404	35.7727	1	Acox3	protein_coding
liver_splice_junc	liver_junc42233	55.1905	7.69231e-05	0.000120512	0.000150474	5	35.8445	35.5166	36.1124	TRUE	UNCHS013999	TRUE	0.412066	0.398311	0.284614	-0.0065746	0.451269	-2.32923	0.334831	0.45471	~GenLit+Sex*Diet	none	F_M	HC_HF	1157	junc42233	5	35.7621	35.7626	33587	1	1	ENSMUSG00000029098	5	35.7404	35.7727	1	Acox3	protein_coding
liver_splice_junc	liver_junc42217	79.4006	7.69231e-05	0.000120512	0.000150474	5	35.8961	35.7154	35.9332	TRUE	UNCHS014001	TRUE	-0.564474	-0.281511	-0.577009	-0.565198	0.947628	0.714999	1.0382	-0.712634	~GenLit+Sex*Diet	none	F_M	HC_HF	1157	junc42217	5	35.7405	35.7412	33583	1	1	ENSMUSG00000029098	5	35.7404	35.7727	1	Acox3	protein_coding
liver_splice_junc	liver_junc42218	78.6689	7.69231e-05	0.000120512	0.000150474	5	35.8961	35.7154	35.8987	TRUE	UNCHS014001	TRUE	0.59413	0.354122	0.544254	0.644389	-1.03137	-0.876481	-0.866862	0.637821	~GenLit+Sex*Diet	none	F_M	HC_HF	1157	junc42218	5	35.7407	35.7412	33583	1	1	ENSMUSG00000029098	5	35.7404	35.7727	1	Acox3	protein_coding
liver_splice_junc	liver_junc42236	14.9575	7.69231e-05	0.000120512	0.000150474	5	35.8987	34.4503	36.0573	TRUE	UNCHS014003	TRUE	0.264854	0.247784	0.151038	0.21005	-0.371564	-0.209398	0.190092	-0.482857	~GenLit+Sex*Diet	none	F_M	HC_HF	1157	junc42236	5	35.7645	35.7656	33588	1	1	ENSMUSG00000029098	5	35.7404	35.7727	1	Acox3	protein_coding
liver_splice_junc	liver_junc42234	11.5422	7.69231e-05	0.000120512	0.000150474	5	35.9017	35.5166	36.0316	TRUE	UNCHS014004	TRUE	-0.145644	-0.0448387	-0.104812	-0.0738635	0.112539	-0.533205	0.713889	0.0759349	~GenLit+Sex*Diet	none	F_M	HC_HF	1157	junc42234	5	35.7645	35.7654	33588	1	1	ENSMUSG00000029098	5	35.7404	35.7727	1	Acox3	protein_coding
liver_splice_junc	liver_junc42232	25.1449	7.69231e-05	0.000120512	0.000150474	5	36.0107	35.4301	36.2506	TRUE	JAX00578783	TRUE	0.0433791	0.0516463	0.217717	0.0393012	-0.376275	-0.478587	0.964035	-0.461217	~GenLit+Sex*Diet	none	F_M	HC_HF	1157	junc42232	5	35.7621	35.7625	33587	1	1	ENSMUSG00000029098	5	35.7404	35.7727	1	Acox3	protein_coding
