## Supplemental Tables for "Distinct genetic architectures of mRNA expression and splicing QTL in the Diversity Outbred mouse population" (part 62 of 112)

### Sheet: S4 Table (continued)
S4 Table. Splice-junction QTL (sQTL) (FDR < 0.1).
liver_splice_junc	liver_junc42238	26.4872	7.69231e-05	0.000120512	0.000150474	5	36.0316	35.5166	36.0937	TRUE	UNCHS014009	TRUE	0.161419	0.396817	0.142805	0.078014	0.464833	-1.14973	-0.566199	0.472046	~GenLit+Sex*Diet	none	F_M	HC_HF	1157	junc42238	5	35.7658	35.7664	33591	1	1	ENSMUSG00000029098	5	35.7404	35.7727	1	Acox3	protein_coding
liver_splice_junc	liver_junc42215	11.1105	7.69231e-05	0.000120512	0.000150474	5	36.1283	33.6869	36.9848	TRUE	UNCHS014013	TRUE	0.101277	0.0818712	-0.242072	0.105623	0.332608	0.25573	-0.542036	-0.0930012	~GenLit+Sex*Diet	none	F_M	HC_HF	1157	junc42215	5	35.7302	35.7314	35181	-1	1	ENSMUSG00000029097	5	35.7135	35.7324	-1	Trmt44	protein_coding
liver_splice_junc	liver_junc42235	8.92542	0.00784615	0.0106435	0.199748	5	37.8569	35.9017	40.5797	TRUE	UNCHS014067	TRUE	0.0822035	-0.128132	0.116765	-0.0602388	-0.142145	-0.146454	0.561929	-0.283928	~GenLit+Sex*Diet	none	F_M	HC_HF	1157	junc42235	5	35.7645	35.7655	33588	1	1	ENSMUSG00000029098	5	35.7404	35.7727	1	Acox3	protein_coding
liver_splice_junc	liver_junc42237	7.84388	0.0567692	0.0638514	0.378667	9	28.4495	28.1439	29.5244	FALSE	UNCHS024960	TRUE	-0.0809599	0.0989676	0.0198033	-0.382968	0.267518	-0.0413361	0.390879	-0.271904	~GenLit+Sex*Diet	none	F_M	HC_HF	1157	junc42237	5	35.7658	35.7661	33591	1	1	ENSMUSG00000029098	5	35.7404	35.7727	1	Acox3	protein_coding
liver_splice_junc	liver_junc34971	7.57517	0.089	0.0916572	0.623022	1	90.9313	90.9085	91.6068	FALSE	UNC1136684	TRUE	-0.207613	-0.121354	0.23237	0.375989	0.0418451	-0.165306	-0.100326	-0.0556052	~GenLit+Sex*Diet	none	F_M	HC_HF	1157	junc34971	4	119.157	119.168	30620	-1	1	ENSMUSG00000060288	4	119.157	119.178	-1	Ppih	protein_coding
liver_splice_junc	liver_junc34966	7.58168	0.088	0.0908526	0.60545	11	109.346	108.168	109.939	FALSE	UNCHS032283	TRUE	-0.117404	-0.360081	-0.144288	0.262775	-0.0156949	-0.131511	0.208645	0.297558	~GenLit+Sex*Diet	none	F_M	HC_HF	1157	junc34966	4	119.136	119.139	30615	-1	1	ENSMUSG00000028639	4	119.135	119.152	-1	Ybx1	protein_coding
liver_splice_junc	liver_junc34982	7.63065	0.0805385	0.0846118	0.503859	14	76.8421	71.3488	85.0692	FALSE	UNCHS038816	TRUE	0.344443	-0.026854	0.0554715	0.11661	-0.178189	0.166734	-0.0285832	-0.449632	~GenLit+Sex*Diet	none	F_M	HC_HF	1157	junc34982	4	119.177	119.178	30619	-1	1	ENSMUSG00000060288	4	119.157	119.178	-1	Ppih	protein_coding
liver_splice_junc	liver_junc34971	8.72371	0.0116154	0.0154236	0.227448	16	34.0243	33.7566	34.2855	FALSE	UNC26623708	TRUE	0.262444	-0.082705	-0.0843226	0.230189	-0.199898	-0.230396	-0.383673	0.488363	~GenLit+Sex*Diet	none	F_M	HC_HF	1157	junc34971	4	119.157	119.168	30620	-1	1	ENSMUSG00000060288	4	119.157	119.178	-1	Ppih	protein_coding
liver_splice_junc	liver_junc34961	8.43868	0.0188462	0.0240408	0.276443	3	76.5167	75.9652	119.485	FALSE	UNC5567230	TRUE	0.17152	0.0314747	-0.1024	0.136433	0.366649	0.0128412	-0.378927	-0.23759	~GenLit+Sex*Diet	none	F_M	HC_HF	1157	junc34961	4	119.104	119.104	32456	1	1	ENSMUSG00000028641	4	119.09	119.106	1	P3h1	protein_coding
liver_splice_junc	liver_junc34971	24.0662	7.69231e-05	0.000120512	0.000150474	4	119.075	118.858	119.156	TRUE	UNCHS012578	TRUE	-0.0125235	-0.147362	0.0291432	0.0451403	-0.023209	-1.01041	0.406929	0.712296	~GenLit+Sex*Diet	none	F_M	HC_HF	1157	junc34971	4	119.157	119.168	30620	-1	1	ENSMUSG00000060288	4	119.157	119.178	-1	Ppih	protein_coding
liver_splice_junc	liver_junc34969	17.975	7.69231e-05	0.000120512	0.000150474	4	119.128	118.858	119.156	TRUE	UNC8081546	TRUE	0.382331	0.165518	0.143088	0.207913	0.354893	-0.761408	-0.0690097	-0.423325	~GenLit+Sex*Diet	none	F_M	HC_HF	1157	junc34969	4	119.157	119.16	30620	-1	1	ENSMUSG00000060288	4	119.157	119.178	-1	Ppih	protein_coding
liver_splice_junc	liver_junc34974	86.5787	7.69231e-05	0.000120512	0.000150474	4	119.128	119.123	119.156	TRUE	UNC8081546	TRUE	-0.189319	0.0162083	0.00123979	-0.0252792	0.0288311	1.7623	-1.13884	-0.455139	~GenLit+Sex*Diet	none	F_M	HC_HF	1157	junc34974	4	119.165	119.168	30620	-1	1	ENSMUSG00000060288	4	119.157	119.178	-1	Ppih	protein_coding
liver_splice_junc	liver_junc34975	41.5354	7.69231e-05	0.000120512	0.000150474	4	119.128	119.128	119.156	TRUE	UNC8081546	TRUE	-0.0922566	0.129532	0.157628	-0.225792	-0.0688131	-0.301753	1.15024	-0.748785	~GenLit+Sex*Diet	none	F_M	HC_HF	1157	junc34975	4	119.168	119.168	30620	-1	1	ENSMUSG00000060288	4	119.157	119.178	-1	Ppih	protein_coding
liver_splice_junc	liver_junc34977	18.544	7.69231e-05	0.000120512	0.000150474	4	119.128	119.064	119.529	TRUE	UNC8081546	TRUE	0.326869	0.41603	0.215821	0.236975	0.246678	-0.662888	-0.254662	-0.524824	~GenLit+Sex*Diet	none	F_M	HC_HF	1157	junc34977	4	119.169	119.169	30621	-1	1	ENSMUSG00000060288	4	119.157	119.178	-1	Ppih	protein_coding
liver_splice_junc	liver_junc34993	94.8981	7.69231e-05	0.000120512	0.000150474	4	119.128	119.128	119.156	TRUE	UNC8081546	TRUE	-0.300666	-0.485996	-0.472165	-0.413698	-0.430165	1.1062	1.20795	-0.211464	~GenLit+Sex*Diet	none	F_M	HC_HF	1157	junc34993	4	119.207	119.214	30624	-1	1	ENSMUSG00000028637	4	119.18	119.273	-1	Ccdc30	protein_coding
liver_splice_junc	liver_junc34987	27.367	7.69231e-05	0.000120512	0.000150474	4	119.128	119.123	119.156	TRUE	UNC8081546	TRUE	-0.175575	-0.220329	-0.380587	-0.247387	-0.136576	0.654156	0.687342	-0.181045	~GenLit+Sex*Diet	none	F_M	HC_HF	1157	junc34987	4	119.197	119.203	30623	-1	1	ENSMUSG00000028637	4	119.18	119.273	-1	Ccdc30	protein_coding
liver_splice_junc	liver_junc34995	58.6465	7.69231e-05	0.000120512	0.000150474	4	119.144	119.128	119.156	TRUE	UNCHS012583	TRUE	-0.237684	-0.307679	-0.522286	-0.219807	-0.393888	0.850966	1.06093	-0.230556	~GenLit+Sex*Diet	none	F_M	HC_HF	1157	junc34995	4	119.21	119.21	30624	-1	1	ENSMUSG00000028637	4	119.18	119.273	-1	Ccdc30	protein_coding
liver_splice_junc	liver_junc34989	25.66	7.69231e-05	0.000120512	0.000150474	4	119.144	119.128	119.156	TRUE	UNCHS012583	TRUE	-0.231758	-0.179303	-0.221934	-0.31295	-0.143827	0.637414	0.686326	-0.233968	~GenLit+Sex*Diet	none	F_M	HC_HF	1157	junc34989	4	119.203	119.207	30623	-1	1	ENSMUSG00000028637	4	119.18	119.273	-1	Ccdc30	protein_coding
liver_splice_junc	liver_junc34961	9.26239	0.00330769	0.00463796	0.150747	4	119.146	118.858	119.66	TRUE	UNCHS012584	TRUE	-0.056377	0.0353706	-0.2142	-0.146016	-0.140116	0.552265	-0.144642	0.113715	~GenLit+Sex*Diet	none	F_M	HC_HF	1157	junc34961	4	119.104	119.104	32456	1	1	ENSMUSG00000028641	4	119.09	119.106	1	P3h1	protein_coding
liver_splice_junc	liver_junc34984	26.3608	7.69231e-05	0.000120512	0.000150474	4	119.146	119.123	119.529	TRUE	UNCHS012584	TRUE	-0.145817	0.0546723	-0.375655	-0.292347	-0.25633	0.629498	0.619782	-0.233803	~GenLit+Sex*Diet	none	F_M	HC_HF	1157	junc34984	4	119.189	119.197	30623	-1	1	ENSMUSG00000028637	4	119.18	119.273	-1	Ccdc30	protein_coding
liver_splice_junc	liver_junc34986	31.2454	7.69231e-05	0.000120512	0.000150474	4	119.146	119.123	119.156	TRUE	UNCHS012584	TRUE	-0.198651	-0.324235	-0.320813	-0.199628	-0.243864	0.691855	0.724814	-0.129478	~GenLit+Sex*Diet	none	F_M	HC_HF	1157	junc34986	4	119.191	119.207	30623	-1	1	ENSMUSG00000028637	4	119.18	119.273	-1	Ccdc30	protein_coding
liver_splice_junc	liver_junc34991	94.4493	7.69231e-05	0.000120512	0.000150474	4	119.146	119.144	119.156	TRUE	UNCHS012584	TRUE	-0.236953	-0.521702	-0.519	-0.312018	-0.454544	1.17611	1.18074	-0.312634	~GenLit+Sex*Diet	none	F_M	HC_HF	1157	junc34991	4	119.207	119.207	30624	-1	1	ENSMUSG00000028637	4	119.18	119.273	-1	Ccdc30	protein_coding
liver_splice_junc	liver_junc34997	102.385	7.69231e-05	0.000120512	0.000150474	4	119.146	119.144	119.156	TRUE	UNCHS012584	TRUE	-0.219867	-0.403606	-0.510191	-0.323677	-0.481289	1.18257	1.25069	-0.494627	~GenLit+Sex*Diet	none	F_M	HC_HF	1157	junc34997	4	119.21	119.217	30624	-1	1	ENSMUSG00000028637	4	119.18	119.273	-1	Ccdc30	protein_coding
liver_splice_junc	liver_junc34970	24.3909	7.69231e-05	0.000120512	0.000150474	4	119.156	119.064	119.156	TRUE	UNC8081790	TRUE	0.326729	0.335526	0.533035	-0.00586098	0.295703	-0.751258	0.0312728	-0.765146	~GenLit+Sex*Diet	none	F_M	HC_HF	1157	junc34970	4	119.157	119.16	30620	-1	1	ENSMUSG00000060288	4	119.157	119.178	-1	Ppih	protein_coding
liver_splice_junc	liver_junc34990	19.4242	7.69231e-05	0.000120512	0.000150474	4	119.156	118.987	119.255	TRUE	UNC8081790	TRUE	-0.05008	-0.11228	-0.359724	-0.161867	-0.200065	0.480411	0.579072	-0.175467	~GenLit+Sex*Diet	none	F_M	HC_HF	1157	junc34990	4	119.203	119.207	30623	-1	1	ENSMUSG00000028637	4	119.18	119.273	-1	Ccdc30	protein_coding
liver_splice_junc	liver_junc34992	15.4015	7.69231e-05	0.000120512	0.000150474	4	119.156	119.128	119.156	TRUE	UNC8081790	TRUE	-0.00720508	-0.181807	-0.258351	0.0423679	-0.18347	0.34201	0.590036	-0.343581	~GenLit+Sex*Diet	none	F_M	HC_HF	1157	junc34992	4	119.207	119.21	30624	-1	1	ENSMUSG00000028637	4	119.18	119.273	-1	Ccdc30	protein_coding
liver_splice_junc	liver_junc34972	26.8301	7.69231e-05	0.000120512	0.000150474	4	119.156	119.085	119.156	TRUE	UNC8081790	TRUE	0.477627	0.467853	0.357743	0.0270968	0.282781	-0.880235	-0.0164961	-0.71637	~GenLit+Sex*Diet	none	F_M	HC_HF	1157	junc34972	4	119.157	119.16	30620	-1	1	ENSMUSG00000060288	4	119.157	119.178	-1	Ppih	protein_coding
liver_splice_junc	liver_junc34969	7.78924	0.0616154	0.0681869	0.389262	9	14.4273	13.3538	14.9425	FALSE	UNCHS024738	TRUE	-0.11802	-0.192177	0.206959	0.269459	-0.0607489	0.258591	-0.0255884	-0.338475	~GenLit+Sex*Diet	none	F_M	HC_HF	1157	junc34969	4	119.157	119.16	30620	-1	1	ENSMUSG00000060288	4	119.157	119.178	-1	Ppih	protein_coding
liver_splice_junc	liver_junc38790	7.7738	0.0628462	0.0691802	0.392818	11	115.94	115.088	116.037	FALSE	UNC20468257	TRUE	-0.0526087	0.0447807	0.169662	0.181646	0.0591276	0.114724	0.445158	-0.962489	~GenLit+Sex*Diet	none	F_M	HC_HF	1157	junc38790	4	150.79	150.791	31237	-1	1
liver_splice_junc	liver_junc38779	7.60108	0.0851538	0.0885567	0.561035	12	46.6344	45.0071	48.6092	FALSE	UNCHS033411	TRUE	-0.102827	-0.219584	0.165911	-0.18017	-0.00274043	0.00103655	-0.0884873	0.426862	~GenLit+Sex*Diet	none	F_M	HC_HF	1157	junc38779	4	150.788	150.788	31237	-1	1
liver_splice_junc	liver_junc38769	7.80923	0.0595385	0.066317	0.384098	4	149.992	75.0361	151.268	TRUE	JAX00570547	TRUE	0.0949031	-0.13406	-0.319207	-0.296509	0.123556	-0.0198034	0.0800709	0.47105	~GenLit+Sex*Diet	none	F_M	HC_HF	1157	junc38769	4	150.701	150.701	33011	1	1	ENSMUSG00000039852	4	150.366	150.706	1	Rere	protein_coding
liver_splice_junc	liver_junc38771	13.7999	7.69231e-05	0.000120512	0.000150474	4	150.21	150.21	151.158	TRUE	JAX00570612	TRUE	-0.505818	-0.00802833	0.0488822	0.312121	0.375899	0.135211	-0.317382	-0.0408838	~GenLit+Sex*Diet	none	F_M	HC_HF	1157	junc38771	4	150.701	150.701	33011	1	1	ENSMUSG00000039852	4	150.366	150.706	1	Rere	protein_coding
liver_splice_junc	liver_junc38770	14.8927	7.69231e-05	0.000120512	0.000150474	4	150.264	150.21	151.229	TRUE	JAX00570618	TRUE	-0.541798	0.0370656	0.017666	0.1486	0.385226	0.217796	-0.294756	0.0301999	~GenLit+Sex*Diet	none	F_M	HC_HF	1157	junc38770	4	150.701	150.701	33011	1	1	ENSMUSG00000039852	4	150.366	150.706	1	Rere	protein_coding
liver_splice_junc	liver_junc38777	8.82414	0.009	0.0120852	0.208351	4	150.711	149.72	151.179	TRUE	UNCHS013330	TRUE	0.153836	0.029819	-0.458458	-0.0984695	0.039916	0.212119	-0.0784001	0.199638	~GenLit+Sex*Diet	none	F_M	HC_HF	1157	junc38777	4	150.787	150.788	31236	-1	1
liver_splice_junc	liver_junc38796	171.759	7.69231e-05	0.000120512	0.000150474	4	150.711	150.711	150.808	TRUE	UNCHS013330	TRUE	-0.72849	-0.768817	-1.78962	0.620297	0.520316	1.30161	0.175348	0.66935	~GenLit+Sex*Diet	none	F_M	HC_HF	1157	junc38796	4	150.79	150.807	33014	1	1	ENSMUSG00000143758	4	150.79	150.824	1		lncRNA
liver_splice_junc	liver_junc38775	28.3745	7.69231e-05	0.000120512	0.000150474	4	150.711	150.21	151.179	TRUE	UNCHS013330	TRUE	-0.203814	-0.218914	-0.934583	0.548591	0.342321	0.255392	-0.107442	0.318449	~GenLit+Sex*Diet	none	F_M	HC_HF	1157	junc38775	4	150.743	150.745	31235	-1	1
liver_splice_junc	liver_junc38792	84.4147	7.69231e-05	0.000120512	0.000150474	4	150.711	150.711	150.808	TRUE	UNCHS013330	TRUE	-0.734209	-0.773802	-1.315	0.605684	0.544772	0.41853	0.549461	0.704562	~GenLit+Sex*Diet	none	F_M	HC_HF	1157	junc38792	4	150.79	150.791	33014	1	1	ENSMUSG00000143758	4	150.79	150.824	1		lncRNA
liver_splice_junc	liver_junc38781	11.0794	7.69231e-05	0.000120512	0.000150474	4	150.808	150.808	151.158	TRUE	UNC8453499	TRUE	0.146898	0.077923	-0.539775	-0.0411791	0.0680782	0.248883	0.0273304	0.0118412	~GenLit+Sex*Diet	none	F_M	HC_HF	1157	junc38781	4	150.789	150.789	31237	-1	1
liver_splice_junc	liver_junc38779	11.5931	7.69231e-05	0.000120512	0.000150474	4	150.808	150.367	151.179	TRUE	UNC8453499	TRUE	0.239812	0.0193019	-0.480641	0.0286088	0.149487	0.122318	-0.36193	0.283043	~GenLit+Sex*Diet	none	F_M	HC_HF	1157	junc38779	4	150.788	150.788	31237	-1	1
liver_splice_junc	liver_junc38793	196.313	7.69231e-05	0.000120512	0.000150474	4	150.808	150.808	150.808	TRUE	UNC8453499	TRUE	-1.11293	-0.946696	2.17816	-0.0394939	-0.191798	-0.335009	0.614743	-0.166976	~GenLit+Sex*Diet	none	F_M	HC_HF	1157	junc38793	4	150.79	150.792	33014	1	1	ENSMUSG00000143758	4	150.79	150.824	1		lncRNA
liver_splice_junc	liver_junc38784	65.2698	7.69231e-05	0.000120512	0.000150474	4	150.808	150.808	151.115	TRUE	UNC8453499	TRUE	0.43133	0.303319	-1.51509	0.161976	0.213537	0.231926	-0.26137	0.434368	~GenLit+Sex*Diet	none	F_M	HC_HF	1157	junc38784	4	150.789	150.791	31237	-1	1
liver_splice_junc	liver_junc38786	142.12	7.69231e-05	0.000120512	0.000150474	4	150.808	150.808	150.808	TRUE	UNC8453499	TRUE	-0.463961	-0.264738	-1.98596	0.594961	0.633921	0.504386	0.28604	0.695348	~GenLit+Sex*Diet	none	F_M	HC_HF	1157	junc38786	4	150.79	150.79	33014	1	1	ENSMUSG00000143758	4	150.79	150.824	1		lncRNA
liver_splice_junc	liver_junc38790	81.144	7.69231e-05	0.000120512	0.000150474	4	150.808	150.808	150.808	TRUE	UNC8453499	TRUE	0.198992	0.0353852	-1.57675	0.200572	0.218264	0.915807	-0.227662	0.23539	~GenLit+Sex*Diet	none	F_M	HC_HF	1157	junc38790	4	150.79	150.791	31237	-1	1
liver_splice_junc	liver_junc38788	106.838	7.69231e-05	0.000120512	0.000150474	4	150.808	150.808	150.808	TRUE	UNC8453499	TRUE	0.0624667	0.127742	-1.96923	0.336391	0.166971	0.671425	0.164356	0.43988	~GenLit+Sex*Diet	none	F_M	HC_HF	1157	junc38788	4	150.79	150.806	33014	1	1	ENSMUSG00000143758	4	150.79	150.824	1		lncRNA
liver_splice_junc	liver_junc38798	167.425	7.69231e-05	0.000120512	0.000150474	4	150.808	150.808	150.808	TRUE	UNC8453499	TRUE	-0.535176	-0.380733	-2.04748	0.684307	0.657639	0.444988	0.376203	0.800254	~GenLit+Sex*Diet	none	F_M	HC_HF	1157	junc38798	4	150.796	150.806	33014	1	1	ENSMUSG00000143758	4	150.79	150.824	1		lncRNA
liver_splice_junc	liver_junc38789	155.474	7.69231e-05	0.000120512	0.000150474	4	150.808	150.808	150.808	TRUE	UNC8453499	TRUE	-0.711623	-0.674181	-1.762	0.610378	0.520676	1.19098	0.175299	0.650479	~GenLit+Sex*Diet	none	F_M	HC_HF	1157	junc38789	4	150.79	150.807	33014	1	1	ENSMUSG00000143758	4	150.79	150.824	1		lncRNA
liver_splice_junc	liver_junc38799	165.392	7.69231e-05	0.000120512	0.000150474	4	150.808	150.808	150.808	TRUE	UNC8453499	TRUE	-0.682811	-0.579487	-1.89884	0.894504	0.762743	0.266277	0.138961	1.09865	~GenLit+Sex*Diet	none	F_M	HC_HF	1157	junc38799	4	150.802	150.806	33014	1	1	ENSMUSG00000143758	4	150.79	150.824	1		lncRNA
liver_splice_junc	liver_junc38787	167.572	7.69231e-05	0.000120512	0.000150474	4	150.808	150.808	150.808	TRUE	UNC8453499	TRUE	-0.630398	-0.479139	-1.99541	0.732105	0.679846	0.557672	0.329392	0.805929	~GenLit+Sex*Diet	none	F_M	HC_HF	1157	junc38787	4	150.79	150.792	33014	1	1	ENSMUSG00000143758	4	150.79	150.824	1		lncRNA
liver_splice_junc	liver_junc38791	53.5832	7.69231e-05	0.000120512	0.000150474	4	150.808	150.808	151.158	TRUE	UNC8453499	TRUE	0.186311	0.109244	-1.45611	0.166507	0.174963	0.281959	0.438702	0.0984231	~GenLit+Sex*Diet	none	F_M	HC_HF	1157	junc38791	4	150.79	150.791	31237	-1	1
liver_splice_junc	liver_junc38785	163.976	7.69231e-05	0.000120512	0.000150474	4	150.808	150.808	150.808	TRUE	UNC8453499	TRUE	-0.589374	-0.581019	-1.9357	0.634341	0.724532	0.501662	0.395552	0.850005	~GenLit+Sex*Diet	none	F_M	HC_HF	1157	junc38785	4	150.79	150.79	33014	1	1	ENSMUSG00000143758	4	150.79	150.824	1		lncRNA
liver_splice_junc	liver_junc38800	124.537	7.69231e-05	0.000120512	0.000150474	4	150.808	150.808	150.808	TRUE	UNC8453499	TRUE	-0.545633	-0.430479	-1.82389	0.670061	0.613632	0.413556	0.242962	0.859795	~GenLit+Sex*Diet	none	F_M	HC_HF	1157	junc38800	4	150.806	150.807	33014	1	1	ENSMUSG00000143758	4	150.79	150.824	1		lncRNA
liver_splice_junc	liver_junc38794	175.51	7.69231e-05	0.000120512	0.000150474	4	150.808	150.808	150.808	TRUE	UNC8453499	TRUE	-0.611715	-0.59307	-2.08605	0.603265	0.57945	0.374203	1.02235	0.711577	~GenLit+Sex*Diet	none	F_M	HC_HF	1157	junc38794	4	150.79	150.796	33014	1	1	ENSMUSG00000143758	4	150.79	150.824	1		lncRNA
liver_splice_junc	liver_junc38797	160.915	7.69231e-05	0.000120512	0.000150474	4	150.808	150.808	150.808	TRUE	UNC8453499	TRUE	-0.368231	-0.477987	-2.06209	0.603979	0.676146	0.409793	0.376096	0.842291	~GenLit+Sex*Diet	none	F_M	HC_HF	1157	junc38797	4	150.794	150.806	33014	1	1	ENSMUSG00000143758	4	150.79	150.824	1		lncRNA
liver_splice_junc	liver_junc38782	22.4551	7.69231e-05	0.000120512	0.000150474	4	150.945	150.808	151.158	TRUE	JAX00126051	TRUE	0.101991	0.1025	-0.844637	-0.0231783	0.107789	0.397136	-0.0201861	0.178586	~GenLit+Sex*Diet	none	F_M	HC_HF	1157	junc38782	4	150.789	150.789	31237	-1	1
liver_splice_junc	liver_junc38774	34.2819	7.69231e-05	0.000120512	0.000150474	4	151.179	150.21	151.179	TRUE	UNCHS013332	TRUE	0.258315	0.302069	0.964147	-0.620193	-0.446954	-0.155111	-0.131211	-0.171062	~GenLit+Sex*Diet	none	F_M	HC_HF	1157	junc38774	4	150.743	150.744	31235	-1	1
liver_splice_junc	liver_junc38776	22.9201	7.69231e-05	0.000120512	0.000150474	4	151.179	150.808	151.179	TRUE	UNCHS013332	TRUE	-0.058892	-0.165117	0.898915	0.0783706	-0.200025	-0.16665	-0.36148	-0.0251216	~GenLit+Sex*Diet	none	F_M	HC_HF	1157	junc38776	4	150.787	150.788	31236	-1	1
liver_splice_junc	liver_junc38795	62.5772	7.69231e-05	0.000120512	0.000150474	4	151.179	150.808	151.179	TRUE	UNCHS013332	TRUE	-0.29838	-0.412236	1.50232	-0.0746236	-0.051394	-0.640057	0.0624026	-0.08803	~GenLit+Sex*Diet	none	F_M	HC_HF	1157	junc38795	4	150.79	150.806	33014	1	1	ENSMUSG00000143758	4	150.79	150.824	1		lncRNA
liver_splice_junc	liver_junc38783	12.5338	7.69231e-05	0.000120512	0.000150474	4	151.179	150.21	151.209	TRUE	UNCHS013332	TRUE	0.123273	0.117762	-0.631124	-0.142772	0.160738	-0.0785483	0.217336	0.233334	~GenLit+Sex*Diet	none	F_M	HC_HF	1157	junc38783	4	150.789	150.791	31237	-1	1
liver_splice_junc	liver_junc38783	8.25157	0.027	0.0333487	0.330658	9	72.1701	69.9848	73.9415	FALSE	UNCHS026247	TRUE	0.408563	-0.0308661	0.028867	-0.430853	0.0812531	-0.0364122	0.113606	-0.134159	~GenLit+Sex*Diet	none	F_M	HC_HF	1157	junc38783	4	150.789	150.791	31237	-1	1
liver_splice_junc	liver_junc20907	7.66172	0.0757692	0.080423	0.459941	18	38.7453	38.4146	38.8233	FALSE	backuprs30253046	TRUE	-0.112159	0.161805	-0.267859	0.153146	-0.0820609	0.270835	-0.295817	0.17211	~GenLit+Sex*Diet	none	F_M	HC_HF	1157	junc20907	2	175.445	175.543	27289	-1	1
liver_splice_junc	liver_junc20893	7.59492	0.0866154	0.0898555	0.582859	19	22.5976	20.7907	23.8188	FALSE	UNC30067042	TRUE	0.421369	-0.0341851	0.150105	0.0310734	-0.114946	0.0943851	-0.306585	-0.241217	~GenLit+Sex*Diet	none	F_M	HC_HF	1157	junc20893	2	175.265	175.265	25321	1	1
liver_splice_junc	liver_junc20909	10.7406	0.000153846	0.00024022	0.000741594	2	174.329	174.329	177.95	TRUE	UNCHS007868	TRUE	0.0952129	0.237574	0.349599	-0.121635	0.281629	-0.175886	-0.623117	-0.0433769	~GenLit+Sex*Diet	none	F_M	HC_HF	1157	junc20909	2	175.447	175.674	27287	-1	1
liver_splice_junc	liver_junc20920	7.91258	0.0506923	0.0581018	0.371235	2	174.391	173.74	177.737	TRUE	UNC4556034	TRUE	0.104928	0.155069	0.120437	-0.335064	0.149545	-0.112636	-0.198583	0.116305	~GenLit+Sex*Diet	none	F_M	HC_HF	1157	junc20920	2	175.485	175.582	25323	1	1
liver_splice_junc	liver_junc20902	13.8043	7.69231e-05	0.000120512	0.000150474	2	174.557	174.544	177.894	TRUE	UNCHS007871	TRUE	0.16526	0.164219	0.17404	0.181171	0.127346	-0.190465	-1.00388	0.382306	~GenLit+Sex*Diet	none	F_M	HC_HF	1157	junc20902	2	175.445	175.543	27289	-1	1
liver_splice_junc	liver_junc20892	17.2215	7.69231e-05	0.000120512	0.000150474	2	174.773	174.557	177.768	TRUE	JAX00512418	TRUE	0.362283	0.262243	0.400609	-0.419515	0.100867	-0.0183583	-0.521414	-0.166714	~GenLit+Sex*Diet	none	F_M	HC_HF	1157	junc20892	2	175.264	175.264	25313	1	1
liver_splice_junc	liver_junc20891	187.341	7.69231e-05	0.000120512	0.000150474	2	174.773	174.773	175.019	TRUE	JAX00512418	TRUE	1.06967	1.11288	1.0081	-0.819074	1.10323	-0.837964	-1.84806	-0.788765	~GenLit+Sex*Diet	none	F_M	HC_HF	1157	junc20891	2	175.264	175.265	25321	1	1
liver_splice_junc	liver_junc20907	26.4545	7.69231e-05	0.000120512	0.000150474	2	174.773	174.773	175.019	TRUE	JAX00512418	TRUE	0.394446	0.301408	0.432208	-0.615735	0.305461	-0.13178	-0.327935	-0.358074	~GenLit+Sex*Diet	none	F_M	HC_HF	1157	junc20907	2	175.445	175.543	27289	-1	1
liver_splice_junc	liver_junc20910	11.2198	7.69231e-05	0.000120512	0.000150474	2	174.799	174.773	177.737	TRUE	UNC4561129	TRUE	-0.307719	-0.2041	-0.116704	0.368945	-0.215887	0.134189	0.406289	-0.0650137	~GenLit+Sex*Diet	none	F_M	HC_HF	1157	junc20910	2	175.453	175.778	27294	-1	1
liver_splice_junc	liver_junc20895	47.8698	7.69231e-05	0.000120512	0.000150474	2	174.799	174.799	175.019	TRUE	UNC4561129	TRUE	0.451089	0.573597	0.488417	-0.416026	0.430263	0.466379	-1.22776	-0.765963	~GenLit+Sex*Diet	none	F_M	HC_HF	1157	junc20895	2	175.267	175.273	27245	-1	1	ENSMUSG00000078897	2	175.264	175.278	-1	Gm4724	protein_coding
liver_splice_junc	liver_junc20893	172.334	7.69231e-05	0.000120512	0.000150474	2	175.019	175.019	175.019	TRUE	UNC4561235	TRUE	1.2366	1.07714	0.945017	-0.836078	1.02807	-0.780877	-1.7592	-0.910678	~GenLit+Sex*Diet	none	F_M	HC_HF	1157	junc20893	2	175.265	175.265	25321	1	1
liver_splice_junc	liver_junc20905	37.0273	7.69231e-05	0.000120512	0.000150474	2	175.019	175.019	175.019	TRUE	UNC4561235	TRUE	0.666927	0.368612	0.543297	-0.657827	0.34924	-0.163039	-0.641544	-0.465667	~GenLit+Sex*Diet	none	F_M	HC_HF	1157	junc20905	2	175.445	175.445	27289	-1	1
liver_splice_junc	liver_junc20906	31.4123	7.69231e-05	0.000120512	0.000150474	2	175.019	175.019	175.019	TRUE	UNC4561235	TRUE	0.506469	0.322673	0.464932	-0.691687	0.344286	-0.131589	-0.388055	-0.427029	~GenLit+Sex*Diet	none	F_M	HC_HF	1157	junc20906	2	175.445	175.542	27289	-1	1
liver_splice_junc	liver_junc20908	27.7993	7.69231e-05	0.000120512	0.000150474	2	175.019	175.019	175.019	TRUE	UNC4561235	TRUE	0.471779	0.287809	0.451839	-0.62056	0.307387	0.0266983	-0.56116	-0.363792	~GenLit+Sex*Diet	none	F_M	HC_HF	1157	junc20908	2	175.446	175.543	27289	-1	1
liver_splice_junc	liver_junc20904	33.0079	7.69231e-05	0.000120512	0.000150474	2	175.019	175.019	175.019	TRUE	UNC4561235	TRUE	0.538325	0.361786	0.514726	-0.652463	0.35219	-0.123728	-0.550104	-0.440731	~GenLit+Sex*Diet	none	F_M	HC_HF	1157	junc20904	2	175.445	175.543	27289	-1	1
liver_splice_junc	liver_junc20897	98.3968	7.69231e-05	0.000120512	0.000150474	2	175.019	175.019	175.019	TRUE	UNC4561235	TRUE	-0.924995	-0.910602	-0.722193	0.566853	-1.04334	1.21215	0.189299	1.63283	~GenLit+Sex*Diet	none	F_M	HC_HF	1157	junc20897	2	175.269	175.273	27245	-1	1	ENSMUSG00000078897	2	175.264	175.278	-1	Gm4724	protein_coding
liver_splice_junc	liver_junc20903	32.6048	7.69231e-05	0.000120512	0.000150474	2	175.019	175.019	175.019	TRUE	UNC4561235	TRUE	0.498766	0.330692	0.50115	-0.655133	0.328055	0.0545953	-0.61485	-0.443276	~GenLit+Sex*Diet	none	F_M	HC_HF	1157	junc20903	2	175.445	175.543	27289	-1	1
liver_splice_junc	liver_junc20917	9.36923	0.00230769	0.00327302	0.11287	2	175.019	173.897	178.402	TRUE	UNC4561235	TRUE	0.252101	0.272753	0.186891	-0.208865	0.179746	-0.0280734	-0.460269	-0.194283	~GenLit+Sex*Diet	none	F_M	HC_HF	1157	junc20917	2	175.485	175.582	25322	1	1
liver_splice_junc	liver_junc20919	8.28957	0.0250769	0.0311804	0.320105	2	175.019	174.557	177.737	TRUE	UNC4561235	TRUE	0.167203	0.227536	0.206568	-0.197883	0.0848423	-0.0633668	-0.483395	0.0584957	~GenLit+Sex*Diet	none	F_M	HC_HF	1157	junc20919	2	175.485	175.485	25323	1	1
liver_splice_junc	liver_junc20890	35.1513	7.69231e-05	0.000120512	0.000150474	2	177.737	177.737	177.801	TRUE	UNC4561486	TRUE	-0.238373	-0.358265	-0.307554	-0.380774	-0.34807	3.74954	-2.04809	-0.0684132	~GenLit+Sex*Diet	none	F_M	HC_HF	1157	junc20890	2	175.262	175.633	27286	-1	1
liver_splice_junc	liver_junc20887	21.3649	7.69231e-05	0.000120512	0.000150474	2	177.768	177.737	177.768	TRUE	UNC4561710	TRUE	0.449958	0.171192	0.284671	0.0522115	0.0799418	-0.0864614	-1.21987	0.268356	~GenLit+Sex*Diet	none	F_M	HC_HF	1157	junc20887	2	175.228	175.327	25327	1	1
liver_splice_junc	liver_junc20896	44.3755	7.69231e-05	0.000120512	0.000150474	2	177.768	177.737	177.801	TRUE	UNC4561710	TRUE	0.579131	0.552723	0.520362	-0.185916	0.44715	-1.47429	0.958075	-1.39723	~GenLit+Sex*Diet	none	F_M	HC_HF	1157	junc20896	2	175.267	175.274	27245	-1	1	ENSMUSG00000078897	2	175.264	175.278	-1	Gm4724	protein_coding
liver_splice_junc	liver_junc20900	17.2373	7.69231e-05	0.000120512	0.000150474	2	177.768	177.737	177.768	TRUE	UNC4561710	TRUE	0.256637	0.149831	0.282131	0.216659	-0.0476617	0.143469	-1.01179	0.0107206	~GenLit+Sex*Diet	none	F_M	HC_HF	1157	junc20900	2	175.325	175.327	25327	1	1
liver_splice_junc	liver_junc20886	33.4634	7.69231e-05	0.000120512	0.000150474	2	177.768	177.737	177.883	TRUE	UNC4561710	TRUE	0.399283	0.126963	0.221201	0.261309	-0.161854	0.356744	-1.56918	0.36553	~GenLit+Sex*Diet	none	F_M	HC_HF	1157	junc20886	2	175.228	175.23	25327	1	1	ENSMUSG00000078898	2	175.214	175.23	1	Zfp968	protein_coding
liver_splice_junc	liver_junc20881	24.2216	7.69231e-05	0.000120512	0.000150474	2	177.801	174.799	177.801	TRUE	JAX00512441	TRUE	-0.137678	-0.380967	-0.286379	0.158632	-0.42785	-0.0611996	-0.0771888	1.21263	~GenLit+Sex*Diet	none	F_M	HC_HF	1157	junc20881	2	175.171	175.273	27245	-1	1
liver_splice_junc	liver_junc20894	93.6709	7.69231e-05	0.000120512	0.000150474	2	177.801	177.737	177.801	TRUE	JAX00512441	TRUE	0.407975	0.290436	0.422413	0.203374	0.542464	0.262668	0.653329	-2.78266	~GenLit+Sex*Diet	none	F_M	HC_HF	1157	junc20894	2	175.265	175.267	27242	-1	1	ENSMUSG00000078897	2	175.264	175.278	-1	Gm4724	protein_coding
liver_splice_junc	liver_junc20889	15.3915	7.69231e-05	0.000120512	0.000150474	2	177.939	177.737	178.265	TRUE	UNC4564735	TRUE	0.044527	-0.317826	-0.103961	-0.150401	-0.419118	0.0651852	0.962686	-0.0810932	~GenLit+Sex*Diet	none	F_M	HC_HF	1157	junc20889	2	175.23	175.325	25303	1	1
liver_splice_junc	liver_junc20888	24.2792	7.69231e-05	0.000120512	0.000150474	2	177.943	177.737	178.216	TRUE	UNCHS007881	TRUE	0.333321	0.315907	0.256182	0.205542	0.132435	0.168054	-1.33694	-0.0744995	~GenLit+Sex*Diet	none	F_M	HC_HF	1157	junc20888	2	175.228	175.325	25303	1	1
liver_splice_junc	liver_junc20916	7.93655	0.0484615	0.0558786	0.369528	2	177.95	174.773	178.402	TRUE	UNCHS007882	TRUE	0.287179	0.129117	0.125772	0.134642	-0.0701139	0.15047	-0.59089	-0.166176	~GenLit+Sex*Diet	none	F_M	HC_HF	1157	junc20916	2	175.485	175.712	25322	1	1
liver_splice_junc	liver_junc20911	20.262	7.69231e-05	0.000120512	0.000150474	2	178.402	177.737	178.402	TRUE	UNC4571795	TRUE	0.0606979	-0.205221	-0.24171	-0.210369	-0.404133	0.0544118	1.18393	-0.237602	~GenLit+Sex*Diet	none	F_M	HC_HF	1157	junc20911	2	175.454	175.779	25348	1	1
liver_splice_junc	liver_junc20898	10.5735	0.000230769	0.000350846	0.00381087	2	178.674	177.737	178.728	TRUE	UNCHS007895	TRUE	-0.26662	-0.053458	-0.197832	0.0228521	-0.0730739	0.201518	-0.460557	0.827171	~GenLit+Sex*Diet	none	F_M	HC_HF	1157	junc20898	2	175.273	175.274	27245	-1	1	ENSMUSG00000078897	2	175.264	175.278	-1	Gm4724	protein_coding
liver_splice_junc	liver_junc20882	8.5823	0.0149231	0.0194524	0.248622	3	117.317	116.942	117.656	FALSE	UNCHS009912	TRUE	0.0505778	0.327633	0.0801651	-0.208369	-0.310138	-0.0195265	-0.306685	0.386342	~GenLit+Sex*Diet	none	F_M	HC_HF	1157	junc20882	2	175.223	175.671	25343	1	1
liver_splice_junc	liver_junc20905	7.76256	0.0643846	0.0706335	0.397829	4	130.07	130.037	130.586	FALSE	JAX00566398	TRUE	-0.165351	0.182538	-0.340635	-0.105291	0.151087	0.388564	0.0553144	-0.166227	~GenLit+Sex*Diet	none	F_M	HC_HF	1157	junc20905	2	175.445	175.445	27289	-1	1
liver_splice_junc	liver_junc20906	7.69999	0.0709231	0.0762902	0.427351	4	130.07	130.037	130.586	FALSE	JAX00566398	TRUE	-0.18047	0.191577	-0.337867	-0.148471	0.237536	0.309107	0.0679913	-0.139403	~GenLit+Sex*Diet	none	F_M	HC_HF	1157	junc20906	2	175.445	175.542	27289	-1	1
liver_splice_junc	liver_junc20892	8.29143	0.0249231	0.0310115	0.319184	4	54.1953	52.7294	54.7311	FALSE	UNCHS011338	TRUE	0.103624	0.406776	-0.0788264	-0.398723	0.382876	-0.189125	-0.202145	-0.024455	~GenLit+Sex*Diet	none	F_M	HC_HF	1157	junc20892	2	175.264	175.264	25313	1	1
liver_splice_junc	liver_junc20900	9.86104	0.000923077	0.00135831	0.0301575	5	127.861	127.786	128.371	FALSE	UNC10128338	TRUE	-0.10089	-0.217211	-0.481515	0.325577	0.0879271	0.035007	0.17241	0.178695	~GenLit+Sex*Diet	none	F_M	HC_HF	1157	junc20900	2	175.325	175.327	25327	1	1
liver_splice_junc	liver_junc20890	8.40975	0.0197692	0.0251223	0.283371	7	73.3042	72.9648	73.3492	FALSE	UNC13127246	TRUE	0.0257838	-0.26823	0.0295053	-0.156065	0.388842	0.34775	-0.245286	-0.122301	~GenLit+Sex*Diet	none	F_M	HC_HF	1157	junc20890	2	175.262	175.633	27286	-1	1
liver_splice_junc	liver_junc20893	7.58498	0.0874615	0.0903903	0.596432	8	94.7789	94.2261	95.1703	FALSE	JAX00676968	TRUE	0.273235	-0.201946	0.145086	-0.111145	-0.299986	-0.0660898	0.164459	0.0963873	~GenLit+Sex*Diet	none	F_M	HC_HF	1157	junc20893	2	175.265	175.265	25321	1	1
liver_splice_junc	liver_junc20916	7.56872	0.0897692	0.092206	0.637309	X	98.2764	84.7717	101.187	FALSE	UNCHS049042	TRUE	-0.161956	0.125481	-0.132042	0.0118622	0.529997	-0.166105	-0.351755	0.144518	~GenLit+Sex*Diet	none	F_M	HC_HF	1157	junc20916	2	175.485	175.712	25322	1	1
liver_splice_junc	liver_junc32844	7.87588	0.0539231	0.0612059	0.374544	10	44.9491	44.527	47.3346	FALSE	UNC17868870	TRUE	0.0403226	0.333593	-0.34099	0.0458152	-0.569726	0.198924	0.153313	0.138748	~GenLit+Sex*Diet	none	F_M	HC_HF	1157	junc32844	4	94.5752	94.5815	32086	1	1
liver_splice_junc	liver_junc32862	7.65354	0.0768462	0.0813617	0.468716	10	95.1335	92.5124	95.2094	FALSE	UNC18482745	TRUE	-0.0065312	0.128384	0.339246	0.282056	-0.227045	-0.114648	-0.137849	-0.263613	~GenLit+Sex*Diet	none	F_M	HC_HF	1157	junc32862	4	94.8393	94.8411	30324	-1	1	ENSMUSG00000062627	4	94.8303	94.8673	-1	Mysm1	protein_coding
liver_splice_junc	liver_junc32876	7.58977	0.0871538	0.090212	0.591414	12	112.349	111.666	112.497	FALSE	UNCHS034722	TRUE	-0.156645	-0.0119715	0.160924	-0.318174	0.0646923	0.322534	-0.156405	0.0950468	~GenLit+Sex*Diet	none	F_M	HC_HF	1157	junc32876	4	94.8588	94.8589	30326	-1	1	ENSMUSG00000062627	4	94.8303	94.8673	-1	Mysm1	protein_coding
liver_splice_junc	liver_junc32849	11.4059	7.69231e-05	0.000120512	0.000150474	14	40.9175	40.7291	44.202	FALSE	UNCHS038070	TRUE	-0.169567	-0.423059	-0.174635	0.0224376	0.538108	0.0905812	0.0965383	0.0195954	~GenLit+Sex*Diet	none	F_M	HC_HF	1157	junc32849	4	94.7183	94.7379	32088	1	1	ENSMUSG00000006386	4	94.6275	94.7632	1	Tek	protein_coding
liver_splice_junc	liver_junc32876	7.62613	0.0812308	0.0852068	0.511415	3	52.1701	52.0559	52.5144	FALSE	UNC5263061	TRUE	0.281949	-0.137424	0.182291	-0.391646	-0.143439	0.255121	-0.0275427	-0.0193102	~GenLit+Sex*Diet	none	F_M	HC_HF	1157	junc32876	4	94.8588	94.8589	30326	-1	1	ENSMUSG00000062627	4	94.8303	94.8673	-1	Mysm1	protein_coding
liver_splice_junc	liver_junc32855	8.26871	0.0258462	0.0320291	0.324541	4	91.3316	90.6806	93.8115	TRUE	JAX00121783	TRUE	-0.106827	0.0498452	-0.0531927	0.0567047	0.141666	-0.119653	-0.425542	0.457	~GenLit+Sex*Diet	none	F_M	HC_HF	1157	junc32855	4	94.8364	94.8366	30323	-1	1	ENSMUSG00000062627	4	94.8303	94.8673	-1	Mysm1	protein_coding
liver_splice_junc	liver_junc32864	9.02953	0.00630769	0.0086568	0.189857	4	91.4363	91.4363	95.013	TRUE	UNC7729303	TRUE	-0.119931	0.104149	0.00428868	0.115805	0.250058	-0.024493	-0.441581	0.111704	~GenLit+Sex*Diet	none	F_M	HC_HF	1157	junc32864	4	94.8406	94.8411	30324	-1	1	ENSMUSG00000062627	4	94.8303	94.8673	-1	Mysm1	protein_coding
liver_splice_junc	liver_junc32870	7.55015	0.0933846	0.095221	0.714504	4	93.209	90.6886	96.4091	TRUE	UNC7750780	TRUE	0.274378	0.0173925	-0.0268784	-0.131632	0.195723	-0.189747	-0.264317	0.125081	~GenLit+Sex*Diet	none	F_M	HC_HF	1157	junc32870	4	94.8487	94.8534	30328	-1	1	ENSMUSG00000062627	4	94.8303	94.8673	-1	Mysm1	protein_coding
liver_splice_junc	liver_junc32841	11.9984	7.69231e-05	0.000120512	0.000150474	4	93.3483	93.3483	95.4075	TRUE	JAX00558004	TRUE	-0.0238064	-0.339661	0.0557043	0.202682	-0.223038	-0.33864	-0.0627981	0.729558	~GenLit+Sex*Diet	none	F_M	HC_HF	1157	junc32841	4	94.5752	94.5759	32086	1	1	ENSMUSG00000028576	4	94.5027	94.5815	1	Ift74	protein_coding
liver_splice_junc	liver_junc32874	13.2319	7.69231e-05	0.000120512	0.000150474	4	93.3483	92.9054	95.1036	TRUE	JAX00558004	TRUE	0.170025	-0.0140485	-0.326181	0.029273	0.324754	-0.361219	-0.306629	0.484026	~GenLit+Sex*Diet	none	F_M	HC_HF	1157	junc32874	4	94.8573	94.8587	30330	-1	1	ENSMUSG00000062627	4	94.8303	94.8673	-1	Mysm1	protein_coding
liver_splice_junc	liver_junc32853	14.2736	7.69231e-05	0.000120512	0.000150474	4	94.6978	93.8824	95.1036	TRUE	UNC7767912	TRUE	0.00405023	0.079787	-0.119624	-0.165083	0.406606	-0.0946176	-0.465216	0.354096	~GenLit+Sex*Diet	none	F_M	HC_HF	1157	junc32853	4	94.8239	94.8363	30321	-1	1
liver_splice_junc	liver_junc32865	10.2274	0.000384615	0.000580928	0.0176704	4	94.9109	91.471	95.5461	TRUE	UNC7770070	TRUE	-0.10842	-0.0854801	-0.109122	-0.169926	-0.057772	-0.0238656	0.565788	-0.0112019	~GenLit+Sex*Diet	none	F_M	HC_HF	1157	junc32865	4	94.8418	94.8421	30325	-1	1	ENSMUSG00000062627	4	94.8303	94.8673	-1	Mysm1	protein_coding
liver_splice_junc	liver_junc32842	14.4544	7.69231e-05	0.000120512	0.000150474	4	94.9159	93.3483	95.4776	TRUE	JAX00558309	TRUE	0.0875119	-0.264482	0.263544	0.186164	-0.288367	-0.395637	-0.191003	0.602269	~GenLit+Sex*Diet	none	F_M	HC_HF	1157	junc32842	4	94.5752	94.5765	32086	1	1	ENSMUSG00000028576	4	94.5027	94.5815	1	Ift74	protein_coding
liver_splice_junc	liver_junc32875	18.5034	7.69231e-05	0.000120512	0.000150474	4	95.0107	93.6832	95.3079	TRUE	UNCHS012053	TRUE	-0.186198	0.000411433	0.394334	-0.251232	-0.314812	0.515012	0.338699	-0.496214	~GenLit+Sex*Diet	none	F_M	HC_HF	1157	junc32875	4	94.8573	94.8587	30330	-1	1	ENSMUSG00000062627	4	94.8303	94.8673	-1	Mysm1	protein_coding
liver_splice_junc	liver_junc32880	35.2981	7.69231e-05	0.000120512	0.000150474	4	95.0107	94.4081	95.0107	TRUE	UNCHS012053	TRUE	0.0250221	0.234047	0.0212988	-0.104508	0.574411	-0.733939	-0.587889	0.571557	~GenLit+Sex*Diet	none	F_M	HC_HF	1157	junc32880	4	94.8612	94.8635	30326	-1	1	ENSMUSG00000062627	4	94.8303	94.8673	-1	Mysm1	protein_coding
liver_splice_junc	liver_junc32876	25.2589	7.69231e-05	0.000120512	0.000150474	4	95.0107	94.3471	95.2863	TRUE	UNCHS012053	TRUE	-0.044804	0.393398	-0.0156913	0.306911	0.390301	-0.755352	-0.431963	0.1572	~GenLit+Sex*Diet	none	F_M	HC_HF	1157	junc32876	4	94.8588	94.8589	30326	-1	1	ENSMUSG00000062627	4	94.8303	94.8673	-1	Mysm1	protein_coding
liver_splice_junc	liver_junc32877	25.963	7.69231e-05	0.000120512	0.000150474	4	95.0107	94.3471	95.0107	TRUE	UNCHS012053	TRUE	0.1178	0.429559	-0.199998	-0.0691261	0.396317	-0.812944	-0.306046	0.444438	~GenLit+Sex*Diet	none	F_M	HC_HF	1157	junc32877	4	94.8588	94.8635	30326	-1	1	ENSMUSG00000062627	4	94.8303	94.8673	-1	Mysm1	protein_coding
liver_splice_junc	liver_junc32862	12.8017	7.69231e-05	0.000120512	0.000150474	4	95.013	92.6794	95.3978	TRUE	UNC7771015	TRUE	-0.0139934	0.117352	-0.0626961	0.00103013	0.380527	-0.248196	-0.418486	0.244462	~GenLit+Sex*Diet	none	F_M	HC_HF	1157	junc32862	4	94.8393	94.8411	30324	-1	1	ENSMUSG00000062627	4	94.8303	94.8673	-1	Mysm1	protein_coding
liver_splice_junc	liver_junc32867	12.5731	7.69231e-05	0.000120512	0.000150474	4	95.013	91.471	95.5413	TRUE	UNC7771015	TRUE	0.128318	0.0811807	0.0861248	0.176859	0.113465	-0.0118507	-0.645174	0.0710767	~GenLit+Sex*Diet	none	F_M	HC_HF	1157	junc32867	4	94.8422	94.8453	30325	-1	1	ENSMUSG00000062627	4	94.8303	94.8673	-1	Mysm1	protein_coding
liver_splice_junc	liver_junc32844	11.3881	7.69231e-05	0.000120512	0.000150474	4	95.1675	93.3483	95.5274	TRUE	UNC7772941	TRUE	-0.0154349	-0.305289	0.104577	0.25205	-0.312105	-0.248039	-0.0152121	0.539453	~GenLit+Sex*Diet	none	F_M	HC_HF	1157	junc32844	4	94.5752	94.5815	32086	1	1
liver_splice_junc	liver_junc32849	8.33122	0.023	0.0288269	0.306803	7	140.66	140.569	140.875	FALSE	UNC14009121	TRUE	0.179815	0.209178	0.0641061	0.109098	0.0657312	0.0079218	-0.440902	-0.194949	~GenLit+Sex*Diet	none	F_M	HC_HF	1157	junc32849	4	94.7183	94.7379	32088	1	1	ENSMUSG00000006386	4	94.6275	94.7632	1	Tek	protein_coding
liver_splice_junc	liver_junc40829	9.45768	0.00169231	0.0024153	0.0714562	5	24.5745	24.2536	24.8397	TRUE	UNCHS013676	TRUE	-0.179872	-0.137997	-0.342623	-0.19846	0.075772	0.293005	0.526597	-0.0364215	~GenLit+Sex*Diet	none	F_M	HC_HF	1157	junc40829	5	24.6338	24.6344	33348	1	1	ENSMUSG00000028962	5	24.6288	24.6459	1	Slc4a2	protein_coding
liver_splice_junc	liver_junc40824	12.5085	7.69231e-05	0.000120512	0.000150474	5	24.6712	24.5745	26.3926	TRUE	UNCHS013680	TRUE	-0.000486817	0.0598912	-0.0728192	0.114105	0.355994	-0.427385	-0.454964	0.425664	~GenLit+Sex*Diet	none	F_M	HC_HF	1157	junc40824	5	24.6326	24.6344	33348	1	1	ENSMUSG00000028962	5	24.6288	24.6459	1	Slc4a2	protein_coding
liver_splice_junc	liver_junc40826	7.90044	0.0518462	0.0592362	0.37228	5	24.8397	24.5745	26.3926	TRUE	UNCHS013683	TRUE	-0.0149191	0.00490727	0.0267368	-0.124026	-0.261623	0.368871	0.289953	-0.2899	~GenLit+Sex*Diet	none	F_M	HC_HF	1157	junc40826	5	24.6333	24.6344	33348	1	1	ENSMUSG00000028962	5	24.6288	24.6459	1	Slc4a2	protein_coding
liver_splice_junc	liver_junc40833	13.8704	7.69231e-05	0.000120512	0.000150474	5	24.917	24.6279	25.0993	TRUE	JAX00576478	TRUE	0.158841	0.20256	0.114587	-0.168178	0.30826	-0.234645	-0.703566	0.322141	~GenLit+Sex*Diet	none	F_M	HC_HF	1157	junc40833	5	24.6364	24.6365	33350	1	1	ENSMUSG00000028962	5	24.6288	24.6459	1	Slc4a2	protein_coding
liver_splice_junc	liver_junc40806	7.57246	0.0893077	0.0918323	0.628654	5	26.4372	24.185	27.3307	TRUE	UNCHS013729	TRUE	-0.0604987	0.0121096	-0.355452	0.520386	-0.236791	-0.137729	0.145197	0.112777	~GenLit+Sex*Diet	none	F_M	HC_HF	1157	junc40806	5	24.6058	24.606	33340	1	1	ENSMUSG00000028973	5	24.5987	24.6151	1	Abcb8	protein_coding
liver_splice_junc	liver_junc40807	7.669	0.0746923	0.079477	0.451762	5	26.4372	24.2536	27.3394	TRUE	UNCHS013729	TRUE	0.0710436	0.00254744	0.364827	-0.539617	0.222303	0.156703	-0.166995	-0.110811	~GenLit+Sex*Diet	none	F_M	HC_HF	1157	junc40807	5	24.6058	24.606	33340	1	1	ENSMUSG00000028973	5	24.5987	24.6151	1	Abcb8	protein_coding
liver_splice_junc	liver_junc40812	8.32967	0.0230769	0.0288942	0.307326	X	165.123	165.07	167.071	FALSE	UNCHS049736	TRUE	0.0284076	-0.289204	0.0185015	-0.0340373	-0.0236971	0.28678	-0.228435	0.241684	~GenLit+Sex*Diet	none	F_M	HC_HF	1157	junc40812	5	24.6218	24.622	33345	1	1	ENSMUSG00000038276	5	24.6184	24.6228	1	Asic3	protein_coding
liver_splice_junc	liver_junc34384	7.9067	0.0512308	0.0586467	0.371706	10	44.7595	44.4808	46.0178	FALSE	JAX00017425	TRUE	0.071736	-0.308066	-0.231913	-0.0483207	0.489735	-0.210783	0.188044	0.049568	~GenLit+Sex*Diet	none	F_M	HC_HF	1157	junc34384	4	116.41	116.497	30508	-1	1
liver_splice_junc	liver_junc34361	8.38541	0.0212308	0.0268389	0.294242	12	103.25	102.286	103.374	FALSE	UNC21779963	TRUE	0.279456	-0.139306	0.0372001	0.315959	0.169576	-0.437202	-0.346599	0.120916	~GenLit+Sex*Diet	none	F_M	HC_HF	1157	junc34361	4	116.188	116.195	30497	-1	1	ENSMUSG00000003810	4	116.164	116.321	-1	Mast2	protein_coding
liver_splice_junc	liver_junc34397	8.12522	0.0346923	0.0417591	0.356225	17	65.12	64.9059	66.2721	FALSE	UNC28188498	TRUE	-0.107852	-0.378119	0.150206	-0.0527867	0.408096	-0.150137	0.242599	-0.112007	~GenLit+Sex*Diet	none	F_M	HC_HF	1157	junc34397	4	116.412	116.413	30503	-1	1	ENSMUSG00000055900	4	116.409	116.413	-1	Tmem69	protein_coding
liver_splice_junc	liver_junc34398	8.39094	0.0208462	0.0264069	0.291409	2	166.294	166.092	167.289	FALSE	UNC4433704	TRUE	-0.628859	-0.0688567	0.386872	0.157411	-0.00722351	0.18442	-0.0165978	-0.00716626	~GenLit+Sex*Diet	none	F_M	HC_HF	1157	junc34398	4	116.412	116.413	30503	-1	1	ENSMUSG00000055900	4	116.409	116.413	-1	Tmem69	protein_coding
liver_splice_junc	liver_junc34399	8.39932	0.0203077	0.0257585	0.287405	2	166.294	166.196	167.216	FALSE	UNC4433704	TRUE	0.612399	0.0797447	-0.396762	-0.162652	0.00777775	-0.143745	0.00752962	-0.00429308	~GenLit+Sex*Diet	none	F_M	HC_HF	1157	junc34399	4	116.412	116.414	30503	-1	1
liver_splice_junc	liver_junc34384	16.8174	7.69231e-05	0.000120512	0.000150474	4	115.882	115.882	117.29	TRUE	UNCHS012481	TRUE	0.188993	0.123613	0.0598242	0.138389	0.222315	-0.0744899	-0.706422	0.047778	~GenLit+Sex*Diet	none	F_M	HC_HF	1157	junc34384	4	116.41	116.497	30508	-1	1
liver_splice_junc	liver_junc34387	20.9989	7.69231e-05	0.000120512	0.000150474	4	115.882	115.882	117.231	TRUE	UNCHS012481	TRUE	0.132263	0.192821	-0.0277581	0.154016	0.213945	0.0759755	-0.837206	0.0959453	~GenLit+Sex*Diet	none	F_M	HC_HF	1157	junc34387	4	116.41	116.574	30508	-1	1
liver_splice_junc	liver_junc34385	14.058	7.69231e-05	0.000120512	0.000150474	4	115.882	115.882	117.231	TRUE	UNCHS012481	TRUE	0.059032	0.092568	0.030947	0.123134	0.10946	0.124402	-0.67593	0.136387	~GenLit+Sex*Diet	none	F_M	HC_HF	1157	junc34385	4	116.41	116.506	30508	-1	1
liver_splice_junc	liver_junc34392	21.69	7.69231e-05	0.000120512	0.000150474	4	115.882	115.882	116.372	TRUE	UNCHS012481	TRUE	0.135768	0.197561	0.0592731	0.137206	0.200789	0.048607	-0.86083	0.0816265	~GenLit+Sex*Diet	none	F_M	HC_HF	1157	junc34392	4	116.41	116.725	30508	-1	1
liver_splice_junc	liver_junc34393	21.69	7.69231e-05	0.000120512	0.000150474	4	115.882	115.882	116.372	TRUE	UNCHS012481	TRUE	0.135768	0.197561	0.0592731	0.137206	0.200789	0.048607	-0.86083	0.0816265	~GenLit+Sex*Diet	none	F_M	HC_HF	1157	junc34393	4	116.41	116.785	30508	-1	1
liver_splice_junc	liver_junc34390	21.69	7.69231e-05	0.000120512	0.000150474	4	115.882	115.882	116.372	TRUE	UNCHS012481	TRUE	0.135768	0.197561	0.0592731	0.137206	0.200789	0.048607	-0.86083	0.0816265	~GenLit+Sex*Diet	none	F_M	HC_HF	1157	junc34390	4	116.41	116.694	30508	-1	1
liver_splice_junc	liver_junc34388	25.0288	7.69231e-05	0.000120512	0.000150474	4	115.885	115.882	116.513	TRUE	UNCHS012482	TRUE	0.134757	0.199432	0.0190676	0.171883	0.286155	-0.00370584	-0.899137	0.091547	~GenLit+Sex*Diet	none	F_M	HC_HF	1157	junc34388	4	116.41	116.647	30508	-1	1
liver_splice_junc	liver_junc34389	18.601	7.69231e-05	0.000120512	0.000150474	4	115.885	115.882	116.421	TRUE	UNCHS012482	TRUE	0.120324	0.196457	0.092651	0.131637	0.235654	-0.155898	-0.741258	0.120432	~GenLit+Sex*Diet	none	F_M	HC_HF	1157	junc34389	4	116.41	116.649	30508	-1	1
liver_splice_junc	liver_junc34373	11.3377	7.69231e-05	0.000120512	0.000150474	4	116.024	115.882	118.139	TRUE	UNC8042424	TRUE	0.0840327	0.172566	0.100894	-0.165529	0.428258	-0.388133	-0.252632	0.0205443	~GenLit+Sex*Diet	none	F_M	HC_HF	1157	junc34373	4	116.368	116.372	32379	1	1	ENSMUSG00000028696	4	116.365	116.395	1	Ipp	protein_coding
liver_splice_junc	liver_junc34395	18.5623	7.69231e-05	0.000120512	0.000150474	4	116.349	116.112	117.03	TRUE	JAX00562854	TRUE	-0.186904	0.12914	-0.334687	-0.219503	-0.133572	0.436968	0.629109	-0.320551	~GenLit+Sex*Diet	none	F_M	HC_HF	1157	junc34395	4	116.411	116.411	30502	-1	1	ENSMUSG00000055900	4	116.409	116.413	-1	Tmem69	protein_coding
liver_splice_junc	liver_junc34399	62.2835	7.69231e-05	0.000120512	0.000150474	4	116.375	115.992	116.513	TRUE	UNCHS012497	TRUE	-0.113345	-0.388003	-0.28117	-0.0459813	-0.238362	-0.180617	1.49735	-0.249873	~GenLit+Sex*Diet	none	F_M	HC_HF	1157	junc34399	4	116.412	116.414	30503	-1	1
liver_splice_junc	liver_junc34376	12.4182	7.69231e-05	0.000120512	0.000150474	4	116.417	115.882	118.163	TRUE	UNCHS012499	TRUE	0.126389	0.0632731	-0.235264	0.0191091	0.428454	-0.337279	-0.309631	0.244949	~GenLit+Sex*Diet	none	F_M	HC_HF	1157	junc34376	4	116.373	116.374	32379	1	1	ENSMUSG00000028696	4	116.365	116.395	1	Ipp	protein_coding
liver_splice_junc	liver_junc34398	61.3582	7.69231e-05	0.000120512	0.000150474	4	116.502	115.882	116.513	TRUE	UNCHS012501	TRUE	0.131773	0.375324	0.253953	0.0249114	0.187801	0.287197	-1.48611	0.225147	~GenLit+Sex*Diet	none	F_M	HC_HF	1157	junc34398	4	116.412	116.413	30503	-1	1	ENSMUSG00000055900	4	116.409	116.413	-1	Tmem69	protein_coding
liver_splice_junc	liver_junc34375	8.99571	0.00707692	0.00967231	0.194584	4	116.513	115.829	118.821	TRUE	UNCHS012503	TRUE	0.185422	-0.0390434	-0.0871766	-0.175474	0.359005	-0.174512	-0.181411	0.11319	~GenLit+Sex*Diet	none	F_M	HC_HF	1157	junc34375	4	116.368	116.378	32379	1	1	ENSMUSG00000028696	4	116.365	116.395	1	Ipp	protein_coding
liver_splice_junc	liver_junc34391	13.0624	7.69231e-05	0.000120512	0.000150474	4	116.513	115.882	117.231	TRUE	UNCHS012503	TRUE	0.0377192	0.0602478	-0.0965108	0.128985	0.190094	0.222457	-0.603875	0.0608825	~GenLit+Sex*Diet	none	F_M	HC_HF	1157	junc34391	4	116.41	116.723	30508	-1	1
liver_splice_junc	liver_junc34397	54.9378	7.69231e-05	0.000120512	0.000150474	4	116.589	116.112	116.729	TRUE	UNC8047943	TRUE	-0.30977	-0.0379081	-0.523809	-0.325238	-0.271231	0.401709	1.20917	-0.142923	~GenLit+Sex*Diet	none	F_M	HC_HF	1157	junc34397	4	116.412	116.413	30503	-1	1	ENSMUSG00000055900	4	116.409	116.413	-1	Tmem69	protein_coding
liver_splice_junc	liver_junc34380	10.552	0.000230769	0.000350846	0.00381087	4	116.753	115.882	117.124	TRUE	UNCHS012507	TRUE	-0.0485223	-0.452138	-0.224157	0.00564036	0.00850872	0.353534	0.416464	-0.059329	~GenLit+Sex*Diet	none	F_M	HC_HF	1157	junc34380	4	116.41	116.41	32380	1	1	ENSMUSG00000087299	4	116.409	116.41	1	Gm12953	lncRNA
liver_splice_junc	liver_junc34400	24.4893	7.69231e-05	0.000120512	0.000150474	4	116.788	116.112	117.03	TRUE	JAX00562909	TRUE	-0.210168	-0.0458976	-0.271707	-0.184587	-0.0748244	0.080125	0.848978	-0.141919	~GenLit+Sex*Diet	none	F_M	HC_HF	1157	junc34400	4	116.412	116.415	30503	-1	1
liver_splice_junc	liver_junc34386	13.2489	7.69231e-05	0.000120512	0.000150474	4	117.12	115.882	117.231	TRUE	UNC8054442	TRUE	0.0794658	0.0631371	0.0345317	0.162926	0.164332	0.0505293	-0.604845	0.0499234	~GenLit+Sex*Diet	none	F_M	HC_HF	1157	junc34386	4	116.41	116.537	30508	-1	1
liver_splice_junc	liver_junc34383	19.5215	7.69231e-05	0.000120512	0.000150474	4	117.279	115.882	117.29	TRUE	JAX00563007	TRUE	0.114353	0.176237	0.262559	0.210701	0.136898	-0.185342	-0.747162	0.0317565	~GenLit+Sex*Diet	none	F_M	HC_HF	1157	junc34383	4	116.41	116.432	30508	-1	1
liver_splice_junc	liver_junc34394	8.212	0.0287692	0.0352558	0.338767	4	117.29	114.991	117.307	TRUE	UNCHS012521	TRUE	-0.00120114	0.0158123	0.018775	0.0950266	0.0812468	-0.617696	0.259835	0.148202	~GenLit+Sex*Diet	none	F_M	HC_HF	1157	junc34394	4	116.41	116.889	30508	-1	1
liver_splice_junc	liver_junc34378	8.48651	0.0170769	0.0219559	0.263416	4	117.978	104.899	118.821	TRUE	UNC8064945	TRUE	0.153058	0.17051	0.0173765	-0.137745	0.302299	-0.454316	-0.0861994	0.0350167	~GenLit+Sex*Diet	none	F_M	HC_HF	1157	junc34378	4	116.373	116.381	32379	1	1	ENSMUSG00000028696	4	116.365	116.395	1	Ipp	protein_coding
liver_splice_junc	liver_junc34389	8.07351	0.0381538	0.0454352	0.361578	6	73.9203	73.6332	77.3684	FALSE	UNC11367341	TRUE	0.00891168	-0.102362	0.269815	-0.119722	0.0100107	0.223092	-0.427285	0.137539	~GenLit+Sex*Diet	none	F_M	HC_HF	1157	junc34389	4	116.41	116.649	30508	-1	1
liver_splice_junc	liver_junc37973	7.70286	0.0709231	0.0762902	0.427351	13	10.1295	8.22498	11.0354	FALSE	UNC22106060	TRUE	-0.0950001	-0.237748	0.191254	0.237239	-0.419753	0.218472	0.0280646	0.0774709	~GenLit+Sex*Diet	none	F_M	HC_HF	1157	junc37973	4	145.296	145.3	32893	1	1	ENSMUSG00000127041	4	145.291	145.302	1		lncRNA
liver_splice_junc	liver_junc37984	7.80414	0.0599231	0.0666442	0.384979	17	55.0602	48.802	55.8658	FALSE	JAX00442189	TRUE	0.0245253	-0.0205636	-0.140564	-0.326588	0.124435	0.0761899	-0.106401	0.368967	~GenLit+Sex*Diet	none	F_M	HC_HF	1157	junc37984	4	145.296	145.3	31108	-1	1
liver_splice_junc	liver_junc37962	13.6152	7.69231e-05	0.000120512	0.000150474	18	31.1	30.9459	32.0991	FALSE	UNCHS045844	TRUE	-0.0471927	0.109003	0.220658	0.301206	-0.0334233	0.182645	0.216742	-0.949637	~GenLit+Sex*Diet	none	F_M	HC_HF	1157	junc37962	4	145.296	145.3	32893	1	1	ENSMUSG00000127041	4	145.291	145.302	1		lncRNA
liver_splice_junc	liver_junc37979	15.9097	7.69231e-05	0.000120512	0.000150474	18	31.1	30.9459	32.0991	FALSE	UNCHS045844	TRUE	-0.0267226	0.137326	0.209846	0.342875	-0.0113412	0.173611	0.237121	-1.06272	~GenLit+Sex*Diet	none	F_M	HC_HF	1157	junc37979	4	145.296	145.3	32893	1	1	ENSMUSG00000127041	4	145.291	145.302	1		lncRNA
liver_splice_junc	liver_junc37969	16.028	7.69231e-05	0.000120512	0.000150474	18	31.1	30.9459	32.0991	FALSE	UNCHS045844	TRUE	-0.0173139	0.1143	0.225077	0.337144	-0.00618186	0.168241	0.243476	-1.06474	~GenLit+Sex*Diet	none	F_M	HC_HF	1157	junc37969	4	145.296	145.3	32893	1	1	ENSMUSG00000127041	4	145.291	145.302	1		lncRNA
liver_splice_junc	liver_junc37996	15.3722	7.69231e-05	0.000120512	0.000150474	18	31.1	30.9459	32.0991	FALSE	UNCHS045844	TRUE	0.0158552	0.0807135	0.183479	0.314018	-0.0251457	0.21496	0.253631	-1.03751	~GenLit+Sex*Diet	none	F_M	HC_HF	1157	junc37996	4	145.296	145.3	32893	1	1	ENSMUSG00000127041	4	145.291	145.302	1		lncRNA
liver_splice_junc	liver_junc37977	11.2701	7.69231e-05	0.000120512	0.000150474	18	31.3323	30.9459	32.0991	FALSE	JAX00081863	TRUE	-0.00519359	0.0313108	0.176118	0.263163	0.0157689	0.165745	0.203375	-0.850288	~GenLit+Sex*Diet	none	F_M	HC_HF	1157	junc37977	4	145.296	145.3	32893	1	1	ENSMUSG00000127041	4	145.291	145.302	1		lncRNA
liver_splice_junc	liver_junc37997	15.2121	7.69231e-05	0.000120512	0.000150474	18	31.3323	30.9459	32.0991	FALSE	JAX00081863	TRUE	-0.00634095	0.122055	0.203561	0.330542	0.0058758	0.147022	0.242987	-1.0457	~GenLit+Sex*Diet	none	F_M	HC_HF	1157	junc37997	4	145.296	145.298	32893	1	1	ENSMUSG00000127041	4	145.291	145.302	1		lncRNA
liver_splice_junc	liver_junc37995	15.2098	7.69231e-05	0.000120512	0.000150474	18	31.3323	30.9459	32.0991	FALSE	JAX00081863	TRUE	-0.00876336	0.102671	0.206133	0.327336	-0.0354178	0.151428	0.287273	-1.03066	~GenLit+Sex*Diet	none	F_M	HC_HF	1157	junc37995	4	145.296	145.3	32893	1	1	ENSMUSG00000127041	4	145.291	145.302	1		lncRNA
liver_splice_junc	liver_junc37966	15.7224	7.69231e-05	0.000120512	0.000150474	18	31.3323	30.9459	32.0991	FALSE	JAX00081863	TRUE	0.0283297	0.0807018	0.203201	0.320885	0.0158945	0.183811	0.239745	-1.07257	~GenLit+Sex*Diet	none	F_M	HC_HF	1157	junc37966	4	145.296	145.3	32893	1	1	ENSMUSG00000127041	4	145.291	145.302	1		lncRNA
liver_splice_junc	liver_junc37972	14.9661	7.69231e-05	0.000120512	0.000150474	18	31.3323	30.9459	32.0991	FALSE	JAX00081863	TRUE	0.000192781	0.0629928	0.232955	0.325209	-0.040819	0.189546	0.242317	-1.01239	~GenLit+Sex*Diet	none	F_M	HC_HF	1157	junc37972	4	145.296	145.3	32893	1	1	ENSMUSG00000127041	4	145.291	145.302	1		lncRNA
liver_splice_junc	liver_junc37980	12.4964	7.69231e-05	0.000120512	0.000150474	18	31.3323	30.9459	32.0991	FALSE	JAX00081863	TRUE	0.0140045	0.0637857	0.194747	0.292284	-0.000166502	0.154396	0.201995	-0.921045	~GenLit+Sex*Diet	none	F_M	HC_HF	1157	junc37980	4	145.296	145.3	32893	1	1	ENSMUSG00000127041	4	145.291	145.302	1		lncRNA
liver_splice_junc	liver_junc37968	12.8299	7.69231e-05	0.000120512	0.000150474	18	31.3323	30.9459	32.0991	FALSE	JAX00081863	TRUE	-0.000220244	0.0592944	0.178106	0.295176	-0.0268898	0.130855	0.278974	-0.915296	~GenLit+Sex*Diet	none	F_M	HC_HF	1157	junc37968	4	145.296	145.3	32893	1	1	ENSMUSG00000127041	4	145.291	145.302	1		lncRNA
liver_splice_junc	liver_junc37964	15.9824	7.69231e-05	0.000120512	0.000150474	18	31.3323	30.9459	32.0991	FALSE	JAX00081863	TRUE	-0.0235781	0.0831812	0.230442	0.380318	-0.0368727	0.161322	0.251281	-1.04609	~GenLit+Sex*Diet	none	F_M	HC_HF	1157	junc37964	4	145.296	145.3	32893	1	1	ENSMUSG00000127041	4	145.291	145.302	1		lncRNA
liver_splice_junc	liver_junc37974	14.6347	7.69231e-05	0.000120512	0.000150474	18	31.3323	30.9459	32.0991	FALSE	JAX00081863	TRUE	-0.00531142	0.0788524	0.212002	0.346896	-0.0407985	0.153888	0.249664	-0.995193	~GenLit+Sex*Diet	none	F_M	HC_HF	1157	junc37974	4	145.296	145.3	32893	1	1	ENSMUSG00000127041	4	145.291	145.302	1		lncRNA
liver_splice_junc	liver_junc37976	12.1562	7.69231e-05	0.000120512	0.000150474	18	31.3323	30.9459	32.0991	FALSE	JAX00081863	TRUE	0.00578018	0.086411	0.174243	0.236858	0.0209725	0.174735	0.211901	-0.910901	~GenLit+Sex*Diet	none	F_M	HC_HF	1157	junc37976	4	145.296	145.3	32893	1	1	ENSMUSG00000127041	4	145.291	145.302	1		lncRNA
liver_splice_junc	liver_junc37983	12.1796	7.69231e-05	0.000120512	0.000150474	18	31.3323	30.9459	32.0991	FALSE	JAX00081863	TRUE	-0.0737873	0.0803818	0.162236	0.260418	0.0101043	0.154854	0.279556	-0.873763	~GenLit+Sex*Diet	none	F_M	HC_HF	1157	junc37983	4	145.296	145.3	32893	1	1	ENSMUSG00000127041	4	145.291	145.302	1		lncRNA
liver_splice_junc	liver_junc37973	11.3575	7.69231e-05	0.000120512	0.000150474	18	31.3323	30.9459	32.0502	FALSE	JAX00081863	TRUE	0.0162473	0.0473027	0.17627	0.286554	-0.0144537	0.117873	0.225474	-0.855267	~GenLit+Sex*Diet	none	F_M	HC_HF	1157	junc37973	4	145.296	145.3	32893	1	1	ENSMUSG00000127041	4	145.291	145.302	1		lncRNA
liver_splice_junc	liver_junc37990	15.3417	7.69231e-05	0.000120512	0.000150474	18	31.3323	30.9459	32.0991	FALSE	JAX00081863	TRUE	-0.0226547	0.0780736	0.237714	0.351279	-0.0340566	0.157155	0.252248	-1.01976	~GenLit+Sex*Diet	none	F_M	HC_HF	1157	junc37990	4	145.296	145.3	32893	1	1	ENSMUSG00000127041	4	145.291	145.302	1		lncRNA
liver_splice_junc	liver_junc37992	14.7149	7.69231e-05	0.000120512	0.000150474	18	31.3323	30.9459	32.0991	FALSE	JAX00081863	TRUE	-0.0501837	0.068566	0.205312	0.3858	-0.0157014	0.155104	0.231332	-0.980229	~GenLit+Sex*Diet	none	F_M	HC_HF	1157	junc37992	4	145.296	145.3	32893	1	1	ENSMUSG00000127041	4	145.291	145.302	1		lncRNA
liver_splice_junc	liver_junc37986	15.4935	7.69231e-05	0.000120512	0.000150474	18	31.3323	30.9459	32.0991	FALSE	JAX00081863	TRUE	-0.0290073	0.0726089	0.212052	0.327726	-0.00256804	0.185286	0.264059	-1.03016	~GenLit+Sex*Diet	none	F_M	HC_HF	1157	junc37986	4	145.296	145.3	32893	1	1	ENSMUSG00000127041	4	145.291	145.302	1		lncRNA
liver_splice_junc	liver_junc37975	12.4222	7.69231e-05	0.000120512	0.000150474	18	31.3323	30.9459	32.0991	FALSE	JAX00081863	TRUE	0.0395728	0.0648795	0.202982	0.286992	-0.0384826	0.146002	0.20901	-0.910956	~GenLit+Sex*Diet	none	F_M	HC_HF	1157	junc37975	4	145.296	145.3	32893	1	1	ENSMUSG00000127041	4	145.291	145.302	1		lncRNA
liver_splice_junc	liver_junc37985	15.9024	7.69231e-05	0.000120512	0.000150474	18	31.3323	30.9459	32.0991	FALSE	JAX00081863	TRUE	-0.0350773	0.0967268	0.21512	0.356802	-0.0353985	0.154372	0.293149	-1.04569	~GenLit+Sex*Diet	none	F_M	HC_HF	1157	junc37985	4	145.296	145.3	32893	1	1	ENSMUSG00000127041	4	145.291	145.302	1		lncRNA
liver_splice_junc	liver_junc37994	13.9131	7.69231e-05	0.000120512	0.000150474	18	31.3323	30.9459	32.0991	FALSE	JAX00081863	TRUE	0.0274747	0.104694	0.198333	0.302105	-0.0261923	0.141131	0.239352	-0.986898	~GenLit+Sex*Diet	none	F_M	HC_HF	1157	junc37994	4	145.296	145.3	32893	1	1	ENSMUSG00000127041	4	145.291	145.302	1		lncRNA
liver_splice_junc	liver_junc37982	14.0032	7.69231e-05	0.000120512	0.000150474	18	31.3323	30.9459	32.0991	FALSE	JAX00081863	TRUE	0.041064	0.0705466	0.213757	0.327112	-0.021243	0.146715	0.20855	-0.986501	~GenLit+Sex*Diet	none	F_M	HC_HF	1157	junc37982	4	145.296	145.3	32893	1	1	ENSMUSG00000127041	4	145.291	145.302	1		lncRNA
liver_splice_junc	liver_junc37989	13.7005	7.69231e-05	0.000120512	0.000150474	18	31.3323	30.9459	32.0991	FALSE	JAX00081863	TRUE	-0.0296298	0.0729199	0.211725	0.315376	-0.0412779	0.138123	0.281854	-0.949089	~GenLit+Sex*Diet	none	F_M	HC_HF	1157	junc37989	4	145.296	145.3	32893	1	1	ENSMUSG00000127041	4	145.291	145.302	1		lncRNA
liver_splice_junc	liver_junc37981	13.7945	7.69231e-05	0.000120512	0.000150474	18	31.3323	30.9459	32.0991	FALSE	JAX00081863	TRUE	-0.0134265	0.0671769	0.176489	0.304698	-0.0184686	0.199403	0.248843	-0.964714	~GenLit+Sex*Diet	none	F_M	HC_HF	1157	junc37981	4	145.296	145.3	32893	1	1	ENSMUSG00000127041	4	145.291	145.302	1		lncRNA
liver_splice_junc	liver_junc38000	12.9221	7.69231e-05	0.000120512	0.000150474	18	31.3323	30.9459	32.0991	FALSE	JAX00081863	TRUE	0.0100937	0.0620178	0.205067	0.293692	-0.0285375	0.184142	0.205162	-0.931636	~GenLit+Sex*Diet	none	F_M	HC_HF	1157	junc38000	4	145.296	145.3	32893	1	1	ENSMUSG00000127041	4	145.291	145.302	1		lncRNA
liver_splice_junc	liver_junc37993	16.5767	7.69231e-05	0.000120512	0.000150474	18	31.3323	30.9459	32.0991	FALSE	JAX00081863	TRUE	0.0105388	0.0849188	0.236809	0.344562	-0.0509841	0.160406	0.289259	-1.07551	~GenLit+Sex*Diet	none	F_M	HC_HF	1157	junc37993	4	145.296	145.3	32893	1	1	ENSMUSG00000127041	4	145.291	145.302	1		lncRNA
liver_splice_junc	liver_junc37999	13.9846	7.69231e-05	0.000120512	0.000150474	18	31.3323	30.9459	32.0991	FALSE	JAX00081863	TRUE	0.00505436	0.0827829	0.215212	0.3124	-0.0387566	0.151428	0.245831	-0.973951	~GenLit+Sex*Diet	none	F_M	HC_HF	1157	junc37999	4	145.296	145.3	32893	1	1	ENSMUSG00000127041	4	145.291	145.302	1		lncRNA
liver_splice_junc	liver_junc37988	10.9771	7.69231e-05	0.000120512	0.000150474	18	31.3323	30.9136	32.0991	FALSE	JAX00081863	TRUE	-0.0489043	0.0469018	0.149166	0.278495	0.00419615	0.153619	0.230128	-0.8136	~GenLit+Sex*Diet	none	F_M	HC_HF	1157	junc37988	4	145.296	145.3	32893	1	1	ENSMUSG00000127041	4	145.291	145.302	1		lncRNA
liver_splice_junc	liver_junc37970	14.0043	7.69231e-05	0.000120512	0.000150474	18	31.3509	30.9459	32.0991	FALSE	JAX00081865	TRUE	-0.0520712	0.0904173	0.151366	0.314718	-0.0178803	0.196735	0.276499	-0.959784	~GenLit+Sex*Diet	none	F_M	HC_HF	1157	junc37970	4	145.296	145.3	32893	1	1	ENSMUSG00000127041	4	145.291	145.302	1		lncRNA
liver_splice_junc	liver_junc37965	10.7749	7.69231e-05	0.000120512	0.000150474	18	31.544	30.9459	32.0991	FALSE	JAX00455338	TRUE	-0.0575567	0.0679536	0.154385	0.201585	0.0323396	0.172719	0.246348	-0.817774	~GenLit+Sex*Diet	none	F_M	HC_HF	1157	junc37965	4	145.296	145.3	32893	1	1	ENSMUSG00000127041	4	145.291	145.302	1		lncRNA
liver_splice_junc	liver_junc37987	14.9076	7.69231e-05	0.000120512	0.000150474	18	31.544	30.9459	32.0991	FALSE	JAX00455338	TRUE	-0.0337433	0.0983315	0.196333	0.266579	-0.0421038	0.224101	0.300317	-1.00981	~GenLit+Sex*Diet	none	F_M	HC_HF	1157	junc37987	4	145.296	145.3	32893	1	1	ENSMUSG00000127041	4	145.291	145.302	1		lncRNA
liver_splice_junc	liver_junc37984	27.338	7.69231e-05	0.000120512	0.000150474	18	32.0502	30.9459	32.0991	FALSE	UNCHS045870	TRUE	0.221551	0.298634	0.185721	0.228331	0.278084	0.0801959	0.246642	-1.53916	~GenLit+Sex*Diet	none	F_M	HC_HF	1157	junc37984	4	145.296	145.3	31108	-1	1
liver_splice_junc	liver_junc37967	11.2378	7.69231e-05	0.000120512	0.000150474	18	32.0851	28.3873	32.0991	FALSE	UNCHS045872	TRUE	0.0276235	0.0863395	0.196484	0.291923	-0.0447264	0.0737798	0.192701	-0.824124	~GenLit+Sex*Diet	none	F_M	HC_HF	1157	junc37967	4	145.296	145.3	32893	1	1	ENSMUSG00000127041	4	145.291	145.302	1		lncRNA
liver_splice_junc	liver_junc37963	12.2515	7.69231e-05	0.000120512	0.000150474	18	32.0851	30.9459	32.0991	FALSE	UNCHS045872	TRUE	0.0371133	0.0159076	0.181281	0.258643	0.00720704	0.177701	0.219912	-0.897766	~GenLit+Sex*Diet	none	F_M	HC_HF	1157	junc37963	4	145.296	145.3	32893	1	1	ENSMUSG00000127041	4	145.291	145.302	1		lncRNA
liver_splice_junc	liver_junc37991	12.8464	7.69231e-05	0.000120512	0.000150474	18	32.0991	30.9885	32.0991	FALSE	UNCHS045873	TRUE	0.0499717	0.011514	0.194142	0.249221	0.0420865	0.21094	0.187355	-0.94523	~GenLit+Sex*Diet	none	F_M	HC_HF	1157	junc37991	4	145.296	145.3	32893	1	1	ENSMUSG00000127041	4	145.291	145.302	1		lncRNA
liver_splice_junc	liver_junc37978	11.8591	7.69231e-05	0.000120512	0.000150474	18	32.0991	30.9459	32.0991	FALSE	UNCHS045873	TRUE	0.00954967	0.0174478	0.195084	0.256627	0.0490005	0.180465	0.18261	-0.890784	~GenLit+Sex*Diet	none	F_M	HC_HF	1157	junc37978	4	145.296	145.3	32893	1	1	ENSMUSG00000127041	4	145.291	145.302	1		lncRNA
liver_splice_junc	liver_junc37998	10.9284	7.69231e-05	0.000120512	0.000150474	18	32.0991	30.9459	32.0991	FALSE	UNCHS045873	TRUE	0.0152782	0.0421419	0.182191	0.243273	0.0329435	0.156072	0.174475	-0.846375	~GenLit+Sex*Diet	none	F_M	HC_HF	1157	junc37998	4	145.296	145.3	32893	1	1	ENSMUSG00000127041	4	145.291	145.302	1		lncRNA
liver_splice_junc	liver_junc37984	14.0574	7.69231e-05	0.000120512	0.000150474	2	75.7156	75.5002	75.923	FALSE	UNC3355267	TRUE	0.0866884	-0.462037	0.217275	0.208874	0.230017	0.140711	0.290353	-0.711882	~GenLit+Sex*Diet	none	F_M	HC_HF	1157	junc37984	4	145.296	145.3	31108	-1	1
liver_splice_junc	liver_junc37965	15.7418	7.69231e-05	0.000120512	0.000150474	X	150.306	146.35	151.546	FALSE	JAX00721190	TRUE	0.223196	0.189259	0.0909076	0.114688	0.036526	-0.80733	0.00936007	0.143393	~GenLit+Sex*Diet	none	F_M	HC_HF	1157	junc37965	4	145.296	145.3	32893	1	1	ENSMUSG00000127041	4	145.291	145.302	1		lncRNA
liver_splice_junc	liver_junc37963	24.3017	7.69231e-05	0.000120512	0.000150474	X	150.906	150.306	151.546	FALSE	UNC31465217	TRUE	0.243839	0.19013	0.103344	0.174627	0.0765717	-1.05029	0.126348	0.13543	~GenLit+Sex*Diet	none	F_M	HC_HF	1157	junc37963	4	145.296	145.3	32893	1	1	ENSMUSG00000127041	4	145.291	145.302	1		lncRNA
liver_splice_junc	liver_junc37969	23.6713	7.69231e-05	0.000120512	0.000150474	X	151.1	144.628	151.546	FALSE	UNC31466548	TRUE	0.250654	0.227973	0.140076	0.124893	0.0919295	-1.03482	0.0547922	0.144499	~GenLit+Sex*Diet	none	F_M	HC_HF	1157	junc37969	4	145.296	145.3	32893	1	1	ENSMUSG00000127041	4	145.291	145.302	1		lncRNA
liver_splice_junc	liver_junc37998	25.2422	7.69231e-05	0.000120512	0.000150474	X	151.153	150.306	151.546	FALSE	UNC31466848	TRUE	0.237467	0.217011	0.147091	0.196073	0.0817303	-1.06474	0.0399731	0.145392	~GenLit+Sex*Diet	none	F_M	HC_HF	1157	junc37998	4	145.296	145.3	32893	1	1	ENSMUSG00000127041	4	145.291	145.302	1		lncRNA
liver_splice_junc	liver_junc37991	20.7361	7.69231e-05	0.000120512	0.000150474	X	151.153	150.123	151.584	FALSE	UNC31466848	TRUE	0.211412	0.184976	0.120357	0.187867	0.0725387	-0.95415	0.0357917	0.141207	~GenLit+Sex*Diet	none	F_M	HC_HF	1157	junc37991	4	145.296	145.3	32893	1	1	ENSMUSG00000127041	4	145.291	145.302	1		lncRNA
liver_splice_junc	liver_junc37978	23.0853	7.69231e-05	0.000120512	0.000150474	X	151.153	150.306	151.546	FALSE	UNC31466848	TRUE	0.210818	0.212707	0.136559	0.187631	0.0688066	-1.01891	0.0622639	0.140129	~GenLit+Sex*Diet	none	F_M	HC_HF	1157	junc37978	4	145.296	145.3	32893	1	1	ENSMUSG00000127041	4	145.291	145.302	1		lncRNA
liver_splice_junc	liver_junc37976	23.9573	7.69231e-05	0.000120512	0.000150474	X	151.434	150.306	151.546	FALSE	UNCHS049566	TRUE	0.196277	0.187489	0.19362	0.124863	0.106333	-1.0456	0.0469019	0.190116	~GenLit+Sex*Diet	none	F_M	HC_HF	1157	junc37976	4	145.296	145.3	32893	1	1	ENSMUSG00000127041	4	145.291	145.302	1		lncRNA
liver_splice_junc	liver_junc37977	21.8133	7.69231e-05	0.000120512	0.000150474	X	151.434	150.189	151.546	FALSE	UNCHS049566	TRUE	0.194758	0.180282	0.188961	0.117695	0.0891171	-0.992871	0.0490067	0.173051	~GenLit+Sex*Diet	none	F_M	HC_HF	1157	junc37977	4	145.296	145.3	32893	1	1	ENSMUSG00000127041	4	145.291	145.302	1		lncRNA
liver_splice_junc	liver_junc37982	30.5525	7.69231e-05	0.000120512	0.000150474	X	151.467	150.721	151.546	FALSE	UNC31468406	TRUE	0.259001	0.224833	0.141793	0.122163	0.115602	-1.206	0.0869616	0.255649	~GenLit+Sex*Diet	none	F_M	HC_HF	1157	junc37982	4	145.296	145.3	32893	1	1	ENSMUSG00000127041	4	145.291	145.302	1		lncRNA
liver_splice_junc	liver_junc37995	29.7505	7.69231e-05	0.000120512	0.000150474	X	151.467	150.594	151.546	FALSE	UNC31468406	TRUE	0.224708	0.239616	0.213259	0.137357	0.095698	-1.18767	0.075329	0.201702	~GenLit+Sex*Diet	none	F_M	HC_HF	1157	junc37995	4	145.296	145.3	32893	1	1	ENSMUSG00000127041	4	145.291	145.302	1		lncRNA
liver_splice_junc	liver_junc37962	23.8204	7.69231e-05	0.000120512	0.000150474	X	151.467	150.594	151.584	FALSE	UNC31468406	TRUE	0.228863	0.19285	0.274363	0.0603211	0.0762214	-1.04883	0.0608802	0.155335	~GenLit+Sex*Diet	none	F_M	HC_HF	1157	junc37962	4	145.296	145.3	32893	1	1	ENSMUSG00000127041	4	145.291	145.302	1		lncRNA
liver_splice_junc	liver_junc37972	28.1236	7.69231e-05	0.000120512	0.000150474	X	151.467	149.024	151.584	FALSE	UNC31468406	TRUE	0.260026	0.239871	0.193816	0.0972983	0.105465	-1.14942	0.0574291	0.195517	~GenLit+Sex*Diet	none	F_M	HC_HF	1157	junc37972	4	145.296	145.3	32893	1	1	ENSMUSG00000127041	4	145.291	145.302	1		lncRNA
liver_splice_junc	liver_junc37967	21.0611	7.69231e-05	0.000120512	0.000150474	X	151.467	151.153	151.546	FALSE	UNC31468406	TRUE	0.213534	0.163837	0.191169	0.0993215	0.0271645	-0.973062	0.0229281	0.255107	~GenLit+Sex*Diet	none	F_M	HC_HF	1157	junc37967	4	145.296	145.3	32893	1	1	ENSMUSG00000127041	4	145.291	145.302	1		lncRNA
liver_splice_junc	liver_junc37970	25.5895	7.69231e-05	0.000120512	0.000150474	X	151.467	150.594	151.546	FALSE	UNC31468406	TRUE	0.182722	0.207295	0.228849	0.0916693	0.1447	-1.08667	0.0582497	0.173182	~GenLit+Sex*Diet	none	F_M	HC_HF	1157	junc37970	4	145.296	145.3	32893	1	1	ENSMUSG00000127041	4	145.291	145.302	1		lncRNA
liver_splice_junc	liver_junc37966	22.9256	7.69231e-05	0.000120512	0.000150474	X	151.467	150.594	151.546	FALSE	UNC31468406	TRUE	0.202633	0.206426	0.17413	0.0941249	0.077375	-1.03155	0.0398683	0.236992	~GenLit+Sex*Diet	none	F_M	HC_HF	1157	junc37966	4	145.296	145.3	32893	1	1	ENSMUSG00000127041	4	145.291	145.302	1		lncRNA
liver_splice_junc	liver_junc37992	25.1585	7.69231e-05	0.000120512	0.000150474	X	151.467	150.594	151.584	FALSE	UNC31468406	TRUE	0.213565	0.222188	0.22869	0.0777421	0.0901349	-1.08242	0.0313497	0.218745	~GenLit+Sex*Diet	none	F_M	HC_HF	1157	junc37992	4	145.296	145.3	32893	1	1	ENSMUSG00000127041	4	145.291	145.302	1		lncRNA
liver_splice_junc	liver_junc37988	29.988	7.69231e-05	0.000120512	0.000150474	X	151.467	150.594	151.546	FALSE	UNC31468406	TRUE	0.226242	0.21177	0.214027	0.104359	0.102562	-1.18493	0.133243	0.192722	~GenLit+Sex*Diet	none	F_M	HC_HF	1157	junc37988	4	145.296	145.3	32893	1	1	ENSMUSG00000127041	4	145.291	145.302	1		lncRNA
liver_splice_junc	liver_junc37993	23.8267	7.69231e-05	0.000120512	0.000150474	X	151.467	150.594	151.546	FALSE	UNC31468406	TRUE	0.201629	0.238459	0.172327	0.0867412	0.0943836	-1.05539	0.0738225	0.188026	~GenLit+Sex*Diet	none	F_M	HC_HF	1157	junc37993	4	145.296	145.3	32893	1	1	ENSMUSG00000127041	4	145.291	145.302	1		lncRNA
liver_splice_junc	liver_junc37968	32.4017	7.69231e-05	0.000120512	0.000150474	X	151.467	150.594	151.546	FALSE	UNC31468406	TRUE	0.182847	0.229061	0.191222	0.153373	0.178003	-1.24059	0.0803427	0.22574	~GenLit+Sex*Diet	none	F_M	HC_HF	1157	junc37968	4	145.296	145.3	32893	1	1	ENSMUSG00000127041	4	145.291	145.302	1		lncRNA
liver_splice_junc	liver_junc37994	27.6766	7.69231e-05	0.000120512	0.000150474	X	151.467	150.655	151.546	FALSE	UNC31468406	TRUE	0.219766	0.211547	0.17011	0.123156	0.0961322	-1.149	0.120895	0.207394	~GenLit+Sex*Diet	none	F_M	HC_HF	1157	junc37994	4	145.296	145.3	32893	1	1	ENSMUSG00000127041	4	145.291	145.302	1		lncRNA
liver_splice_junc	liver_junc37990	30.6172	7.69231e-05	0.000120512	0.000150474	X	151.467	150.594	151.546	FALSE	UNC31468406	TRUE	0.219265	0.23002	0.262926	0.116027	0.0976234	-1.20712	0.0754979	0.205765	~GenLit+Sex*Diet	none	F_M	HC_HF	1157	junc37990	4	145.296	145.3	32893	1	1	ENSMUSG00000127041	4	145.291	145.302	1		lncRNA
liver_splice_junc	liver_junc37974	27.1433	7.69231e-05	0.000120512	0.000150474	X	151.467	150.594	151.546	FALSE	UNC31468406	TRUE	0.230152	0.230676	0.205859	0.103001	0.100755	-1.13087	0.0621276	0.198296	~GenLit+Sex*Diet	none	F_M	HC_HF	1157	junc37974	4	145.296	145.3	32893	1	1	ENSMUSG00000127041	4	145.291	145.302	1		lncRNA
liver_splice_junc	liver_junc37983	30.582	7.69231e-05	0.000120512	0.000150474	X	151.467	150.594	151.546	FALSE	UNC31468406	TRUE	0.219605	0.23595	0.210576	0.124574	0.0965248	-1.19261	0.109052	0.196331	~GenLit+Sex*Diet	none	F_M	HC_HF	1157	junc37983	4	145.296	145.3	32893	1	1	ENSMUSG00000127041	4	145.291	145.302	1		lncRNA
liver_splice_junc	liver_junc37964	29.9058	7.69231e-05	0.000120512	0.000150474	X	151.467	150.594	151.546	FALSE	UNC31468406	TRUE	0.240304	0.234073	0.218081	0.106623	0.118529	-1.19322	0.0674937	0.208117	~GenLit+Sex*Diet	none	F_M	HC_HF	1157	junc37964	4	145.296	145.3	32893	1	1	ENSMUSG00000127041	4	145.291	145.302	1		lncRNA
liver_splice_junc	liver_junc38000	29.925	7.69231e-05	0.000120512	0.000150474	X	151.467	150.638	151.546	FALSE	UNC31468406	TRUE	0.241821	0.226224	0.144248	0.13618	0.141276	-1.19016	0.0869709	0.213439	~GenLit+Sex*Diet	none	F_M	HC_HF	1157	junc38000	4	145.296	145.3	32893	1	1	ENSMUSG00000127041	4	145.291	145.302	1		lncRNA
liver_splice_junc	liver_junc37996	29.288	7.69231e-05	0.000120512	0.000150474	X	151.467	150.594	151.546	FALSE	UNC31468406	TRUE	0.181022	0.23679	0.250152	0.104007	0.0952938	-1.17518	0.126705	0.181207	~GenLit+Sex*Diet	none	F_M	HC_HF	1157	junc37996	4	145.296	145.3	32893	1	1	ENSMUSG00000127041	4	145.291	145.302	1		lncRNA
liver_splice_junc	liver_junc37997	27.2125	7.69231e-05	0.000120512	0.000150474	X	151.467	150.594	151.546	FALSE	UNC31468406	TRUE	0.210053	0.233853	0.216644	0.105045	0.106289	-1.13388	0.0598362	0.202163	~GenLit+Sex*Diet	none	F_M	HC_HF	1157	junc37997	4	145.296	145.298	32893	1	1	ENSMUSG00000127041	4	145.291	145.302	1		lncRNA
liver_splice_junc	liver_junc37973	25.5484	7.69231e-05	0.000120512	0.000150474	X	151.467	150.594	151.546	FALSE	UNC31468406	TRUE	0.168915	0.260967	0.158127	0.099598	0.120293	-1.09639	0.0389596	0.249529	~GenLit+Sex*Diet	none	F_M	HC_HF	1157	junc37973	4	145.296	145.3	32893	1	1	ENSMUSG00000127041	4	145.291	145.302	1		lncRNA
liver_splice_junc	liver_junc37979	31.0984	7.69231e-05	0.000120512	0.000150474	X	151.467	150.594	151.546	FALSE	UNC31468406	TRUE	0.250366	0.272839	0.195436	0.122192	0.105667	-1.20893	0.0656142	0.196815	~GenLit+Sex*Diet	none	F_M	HC_HF	1157	junc37979	4	145.296	145.3	32893	1	1	ENSMUSG00000127041	4	145.291	145.302	1		lncRNA
liver_splice_junc	liver_junc37985	30.1812	7.69231e-05	0.000120512	0.000150474	X	151.467	150.594	151.546	FALSE	UNC31468406	TRUE	0.225346	0.238804	0.199764	0.137734	0.119053	-1.19709	0.068647	0.207742	~GenLit+Sex*Diet	none	F_M	HC_HF	1157	junc37985	4	145.296	145.3	32893	1	1	ENSMUSG00000127041	4	145.291	145.302	1		lncRNA
liver_splice_junc	liver_junc37999	28.5571	7.69231e-05	0.000120512	0.000150474	X	151.467	150.594	151.546	FALSE	UNC31468406	TRUE	0.220677	0.232077	0.189696	0.123476	0.114192	-1.16225	0.0663747	0.215759	~GenLit+Sex*Diet	none	F_M	HC_HF	1157	junc37999	4	145.296	145.3	32893	1	1	ENSMUSG00000127041	4	145.291	145.302	1		lncRNA
liver_splice_junc	liver_junc37975	26.5033	7.69231e-05	0.000120512	0.000150474	X	151.467	150.601	151.546	FALSE	UNC31468406	TRUE	0.237932	0.219204	0.146961	0.129105	0.106589	-1.11557	0.0843465	0.191432	~GenLit+Sex*Diet	none	F_M	HC_HF	1157	junc37975	4	145.296	145.3	32893	1	1	ENSMUSG00000127041	4	145.291	145.302	1		lncRNA
liver_splice_junc	liver_junc37981	27.9226	7.69231e-05	0.000120512	0.000150474	X	151.467	150.594	151.546	FALSE	UNC31468406	TRUE	0.196696	0.222198	0.241502	0.0858117	0.139369	-1.14336	0.0714714	0.186314	~GenLit+Sex*Diet	none	F_M	HC_HF	1157	junc37981	4	145.296	145.3	32893	1	1	ENSMUSG00000127041	4	145.291	145.302	1		lncRNA
liver_splice_junc	liver_junc37987	27.4008	7.69231e-05	0.000120512	0.000150474	X	151.467	150.594	151.546	FALSE	UNC31468406	TRUE	0.216514	0.25355	0.240889	0.0920107	0.0965378	-1.13018	0.0458045	0.184871	~GenLit+Sex*Diet	none	F_M	HC_HF	1157	junc37987	4	145.296	145.3	32893	1	1	ENSMUSG00000127041	4	145.291	145.302	1		lncRNA
liver_splice_junc	liver_junc37980	29.943	7.69231e-05	0.000120512	0.000150474	X	151.467	150.601	151.546	FALSE	UNC31468406	TRUE	0.242241	0.224381	0.173061	0.138109	0.112697	-1.19156	0.0889664	0.2121	~GenLit+Sex*Diet	none	F_M	HC_HF	1157	junc37980	4	145.296	145.3	32893	1	1	ENSMUSG00000127041	4	145.291	145.302	1		lncRNA
liver_splice_junc	liver_junc37989	23.253	7.69231e-05	0.000120512	0.000150474	X	151.467	150.594	151.546	FALSE	UNC31468406	TRUE	0.190789	0.251746	0.16951	0.0925439	0.100534	-1.03864	0.0417878	0.191729	~GenLit+Sex*Diet	none	F_M	HC_HF	1157	junc37989	4	145.296	145.3	32893	1	1	ENSMUSG00000127041	4	145.291	145.302	1		lncRNA
liver_splice_junc	liver_junc37986	26.7939	7.69231e-05	0.000120512	0.000150474	X	151.467	150.594	151.546	FALSE	UNC31468406	TRUE	0.196904	0.224845	0.238991	0.0987135	0.110528	-1.11299	0.0522862	0.190722	~GenLit+Sex*Diet	none	F_M	HC_HF	1157	junc37986	4	145.296	145.3	32893	1	1	ENSMUSG00000127041	4	145.291	145.302	1		lncRNA
liver_splice_junc	liver_junc37961	27.8632	7.69231e-05	0.000120512	0.000150474	X	151.531	151.168	151.584	FALSE	JAX00721334	TRUE	0.138047	0.258837	0.25185	0.0203356	0.15241	-1.11669	0.0498897	0.245317	~GenLit+Sex*Diet	none	F_M	HC_HF	1157	junc37961	4	145.295	145.3	32893	1	1	ENSMUSG00000127041	4	145.291	145.302	1		lncRNA
liver_splice_junc	liver_junc37466	7.80786	0.0598462	0.066564	0.3848	13	101.41	101.3	101.41	FALSE	UNCHS036947	TRUE	-0.0133099	0.332577	-0.191742	0.220086	-0.138965	-0.154629	-0.324734	0.270717	~GenLit+Sex*Diet	none	F_M	HC_HF	1157	junc37466	4	140.746	140.747	31016	-1	1	ENSMUSG00000040860	4	140.744	140.788	-1	Crocc	protein_coding
liver_splice_junc	liver_junc37459	7.55662	0.0921538	0.0942322	0.686238	15	58.078	57.0102	58.7267	FALSE	UNC25671605	TRUE	0.186716	0.0620499	0.341519	0.185599	-0.386572	0.106712	-0.282707	-0.213318	~GenLit+Sex*Diet	none	F_M	HC_HF	1157	junc37459	4	140.744	140.745	31014	-1	1	ENSMUSG00000040860	4	140.744	140.788	-1	Crocc	protein_coding
liver_splice_junc	liver_junc37466	14.1328	7.69231e-05	0.000120512	0.000150474	4	140.672	140.421	141.223	TRUE	UNC8365814	TRUE	-0.00490545	-0.0213194	0.0521127	0.382253	0.263783	-1.04793	0.274013	0.101997	~GenLit+Sex*Diet	none	F_M	HC_HF	1157	junc37466	4	140.746	140.747	31016	-1	1	ENSMUSG00000040860	4	140.744	140.788	-1	Crocc	protein_coding
liver_splice_junc	liver_junc37464	11.6588	7.69231e-05	0.000120512	0.000150474	4	140.797	140.628	141.192	TRUE	UNCHS013125	TRUE	-0.0434888	0.0127341	0.0975074	0.358638	0.216312	-0.898749	0.238494	0.0185524	~GenLit+Sex*Diet	none	F_M	HC_HF	1157	junc37464	4	140.746	140.746	31016	-1	1	ENSMUSG00000040860	4	140.744	140.788	-1	Crocc	protein_coding
liver_splice_junc	liver_junc37456	12.4419	7.69231e-05	0.000120512	0.000150474	4	140.979	140.628	141.192	TRUE	UNC8370144	TRUE	-0.175313	-0.549015	0.154694	0.0922257	0.152116	-0.21216	0.380405	0.157048	~GenLit+Sex*Diet	none	F_M	HC_HF	1157	junc37456	4	140.734	140.734	32831	1	1	ENSMUSG00000036622	4	140.714	140.735	1	Atp13a2	protein_coding
liver_splice_junc	liver_junc37457	12.286	7.69231e-05	0.000120512	0.000150474	4	140.979	140.352	141.192	TRUE	UNC8370144	TRUE	0.192638	0.561472	-0.17335	-0.116208	-0.144739	0.167187	-0.345569	-0.141431	~GenLit+Sex*Diet	none	F_M	HC_HF	1157	junc37457	4	140.734	140.734	32831	1	1	ENSMUSG00000036622	4	140.714	140.735	1	Atp13a2	protein_coding
liver_splice_junc	liver_junc45538	8.4566	0.0183077	0.0234228	0.272424	10	78.2029	75.4808	82.5286	FALSE	UNCHS028822	TRUE	0.0317996	-0.16945	0.0673831	-0.286648	0.363077	0.260555	0.0380175	-0.304735	~GenLit+Sex*Diet	none	F_M	HC_HF	1157	junc45538	5	107.699	107.699	35637	-1	1	ENSMUSG00000029276	5	107.697	107.746	-1	Glmn	protein_coding
liver_splice_junc	liver_junc45525	8.83017	0.009	0.0120852	0.208351	14	45.5947	45.3845	45.6058	FALSE	UNC23938279	TRUE	0.0490058	0.308308	-0.0673115	0.101716	-0.441652	0.0517721	0.189939	-0.191778	~GenLit+Sex*Diet	none	F_M	HC_HF	1157	junc45525	5	107.552	107.554	34005	1	1	ENSMUSG00000033805	5	107.551	107.578	1	Ephx4	protein_coding
liver_splice_junc	liver_junc45556	7.55252	0.0926923	0.0946028	0.698336	14	58.779	58.2751	58.9769	FALSE	UNCHS038387	TRUE	0.110285	0.10311	-0.0860114	0.144569	0.096971	-0.318606	-0.324852	0.274535	~GenLit+Sex*Diet	none	F_M	HC_HF	1157	junc45556	5	107.723	107.726	35643	-1	1	ENSMUSG00000029276	5	107.697	107.746	-1	Glmn	protein_coding
liver_splice_junc	liver_junc45528	7.72613	0.0682308	0.0740162	0.413434	17	80.4666	79.8111	81.0939	FALSE	UNC28435565	TRUE	-0.234224	0.496327	-0.14724	-0.126418	0.255856	-0.259226	0.176583	-0.161658	~GenLit+Sex*Diet	none	F_M	HC_HF	1157	junc45528	5	107.609	107.619	34007	1	1	ENSMUSG00000111375	5	107.586	107.659	1	Btbd8	protein_coding
liver_splice_junc	liver_junc45556	7.5219	0.0975385	0.0983814	0.827961	3	146.92	146.414	147.921	FALSE	UNC6487473	TRUE	-0.335258	-0.268724	0.0724827	-0.0610837	0.156108	0.282959	0.205554	-0.0520385	~GenLit+Sex*Diet	none	F_M	HC_HF	1157	junc45556	5	107.723	107.726	35643	-1	1	ENSMUSG00000029276	5	107.697	107.746	-1	Glmn	protein_coding
liver_splice_junc	liver_junc45548	12.0317	7.69231e-05	0.000120512	0.000150474	5	107.149	107.149	108.158	TRUE	UNCHS015306	TRUE	0.35386	-0.0182581	-0.00558494	-0.349693	0.231632	0.258883	-0.766013	0.295174	~GenLit+Sex*Diet	none	F_M	HC_HF	1157	junc45548	5	107.709	107.709	35639	-1	1	ENSMUSG00000029276	5	107.697	107.746	-1	Glmn	protein_coding
liver_splice_junc	liver_junc45546	11.0247	7.69231e-05	0.000120512	0.000150474	5	107.283	106.657	108.158	TRUE	JAX00591261	TRUE	0.345166	0.00229134	0.138527	-0.443976	0.174528	0.223604	-0.663158	0.223019	~GenLit+Sex*Diet	none	F_M	HC_HF	1157	junc45546	5	107.706	107.708	35639	-1	1	ENSMUSG00000029276	5	107.697	107.746	-1	Glmn	protein_coding
liver_splice_junc	liver_junc45525	57.6733	7.69231e-05	0.000120512	0.000150474	5	107.402	107.283	107.859	TRUE	UNCHS015308	TRUE	0.456309	0.22857	0.44643	0.293651	0.271114	-0.179708	-2.33972	0.823353	~GenLit+Sex*Diet	none	F_M	HC_HF	1157	junc45525	5	107.552	107.554	34005	1	1	ENSMUSG00000033805	5	107.551	107.578	1	Ephx4	protein_coding
liver_splice_junc	liver_junc45533	11.2887	7.69231e-05	0.000120512	0.000150474	5	107.717	107.395	108.194	TRUE	UNCHS015312	TRUE	0.292984	0.416036	-0.0432867	-0.224025	-0.0939085	-0.0696256	-0.578479	0.300305	~GenLit+Sex*Diet	none	F_M	HC_HF	1157	junc45533	5	107.697	107.699	35637	-1	1	ENSMUSG00000029276	5	107.697	107.746	-1	Glmn	protein_coding
liver_splice_junc	liver_junc45524	53.1046	7.69231e-05	0.000120512	0.000150474	5	107.836	107.456	107.859	TRUE	UNCHS015315	TRUE	-0.0807359	0.118082	0.385549	0.0613089	-0.201603	-1.32647	1.42457	-0.380702	~GenLit+Sex*Diet	none	F_M	HC_HF	1157	junc45524	5	107.535	107.535	35636	-1	1	ENSMUSG00000090558	5	107.518	107.58	-1	Gm17202	lncRNA
liver_splice_junc	liver_junc45540	18.0374	7.69231e-05	0.000120512	0.000150474	5	107.836	107.506	108.158	TRUE	UNCHS015315	TRUE	0.458492	0.493269	-0.183554	-0.416443	-0.00686238	0.364912	-0.862171	0.152357	~GenLit+Sex*Diet	none	F_M	HC_HF	1157	junc45540	5	107.699	107.705	35637	-1	1	ENSMUSG00000029276	5	107.697	107.746	-1	Glmn	protein_coding
liver_splice_junc	liver_junc45545	26.9863	7.69231e-05	0.000120512	0.000150474	5	107.836	107.456	108.126	TRUE	UNCHS015315	TRUE	0.254466	-0.0642357	-0.0716249	-0.484475	0.213937	0.870392	-0.886011	0.167553	~GenLit+Sex*Diet	none	F_M	HC_HF	1157	junc45545	5	107.706	107.708	35639	-1	1	ENSMUSG00000029276	5	107.697	107.746	-1	Glmn	protein_coding
liver_splice_junc	liver_junc45544	14.8474	7.69231e-05	0.000120512	0.000150474	5	107.844	107.41	108.158	TRUE	UNCHS015318	TRUE	0.554177	0.424635	-0.0700119	-0.236702	0.147683	-0.0564494	-0.825743	0.0624123	~GenLit+Sex*Diet	none	F_M	HC_HF	1157	junc45544	5	107.706	107.706	35638	-1	1	ENSMUSG00000029276	5	107.697	107.746	-1	Glmn	protein_coding
liver_splice_junc	liver_junc45521	29.5383	7.69231e-05	0.000120512	0.000150474	5	107.931	107.456	107.968	TRUE	JAX00591401	TRUE	0.199096	0.331094	0.501526	0.349713	0.175017	-0.823441	-0.722625	-0.0103792	~GenLit+Sex*Diet	none	F_M	HC_HF	1157	junc45521	5	107.534	107.535	35636	-1	1	ENSMUSG00000090558	5	107.518	107.58	-1	Gm17202	lncRNA
liver_splice_junc	liver_junc45522	31.1763	7.69231e-05	0.000120512	0.000150474	5	107.931	107.456	107.968	TRUE	JAX00591401	TRUE	0.237578	0.313621	0.447907	0.438511	0.148948	-0.839927	-0.76831	0.0216727	~GenLit+Sex*Diet	none	F_M	HC_HF	1157	junc45522	5	107.534	107.535	35636	-1	1	ENSMUSG00000090558	5	107.518	107.58	-1	Gm17202	lncRNA
liver_splice_junc	liver_junc45523	26.9264	7.69231e-05	0.000120512	0.000150474	5	107.968	107.506	108.158	TRUE	UNCHS015319	TRUE	0.210725	0.283074	0.413944	0.261682	0.145215	-0.867785	-0.37932	-0.0675347	~GenLit+Sex*Diet	none	F_M	HC_HF	1157	junc45523	5	107.535	107.535	35636	-1	1	ENSMUSG00000090558	5	107.518	107.58	-1	Gm17202	lncRNA
liver_splice_junc	liver_junc45539	14.2819	7.69231e-05	0.000120512	0.000150474	5	108.158	107.506	108.194	TRUE	UNCHS015326	TRUE	0.48178	0.439687	-0.117291	-0.310414	-0.0031782	0.184026	-0.852947	0.178335	~GenLit+Sex*Diet	none	F_M	HC_HF	1157	junc45539	5	107.699	107.705	35637	-1	1	ENSMUSG00000029276	5	107.697	107.746	-1	Glmn	protein_coding
liver_splice_junc	liver_junc45537	20.9528	7.69231e-05	0.000120512	0.000150474	5	108.158	107.532	108.194	TRUE	UNCHS015326	TRUE	0.501583	0.505191	-0.0456974	-0.472611	0.00131349	0.264714	-1.04008	0.285584	~GenLit+Sex*Diet	none	F_M	HC_HF	1157	junc45537	5	107.697	107.705	35637	-1	1	ENSMUSG00000029276	5	107.697	107.746	-1	Glmn	protein_coding
liver_splice_junc	liver_junc45538	13.059	7.69231e-05	0.000120512	0.000150474	5	108.158	107.03	108.206	TRUE	UNCHS015326	TRUE	0.370658	0.438234	0.0280038	-0.390002	0.00613958	0.223257	-0.771426	0.0951352	~GenLit+Sex*Diet	none	F_M	HC_HF	1157	junc45538	5	107.699	107.699	35637	-1	1	ENSMUSG00000029276	5	107.697	107.746	-1	Glmn	protein_coding
liver_splice_junc	liver_junc45554	9.12855	0.00492308	0.00682263	0.179315	5	108.194	106.479	108.496	TRUE	UNCHS015327	TRUE	0.192343	0.193693	0.00790967	-0.105106	-0.0661068	0.407855	-0.586234	-0.0443549	~GenLit+Sex*Diet	none	F_M	HC_HF	1157	junc45554	5	107.721	107.722	35642	-1	1	ENSMUSG00000029276	5	107.697	107.746	-1	Glmn	protein_coding
liver_splice_junc	liver_junc45542	9.45153	0.00169231	0.0024153	0.0714562	5	108.206	107.149	108.496	TRUE	JAX00591440	TRUE	0.330736	0.363325	0.198316	-0.128697	-0.0388908	-0.0589199	-0.637004	-0.0288655	~GenLit+Sex*Diet	none	F_M	HC_HF	1157	junc45542	5	107.705	107.705	35638	-1	1	ENSMUSG00000029276	5	107.697	107.746	-1	Glmn	protein_coding
liver_splice_junc	liver_junc45553	8.87233	0.00869231	0.0117454	0.205996	5	108.253	108.206	108.496	TRUE	JAX00591446	TRUE	0.128452	0.0463185	0.165078	-0.0788709	0.0702434	-0.489116	0.151461	0.00643459	~GenLit+Sex*Diet	none	F_M	HC_HF	1157	junc45553	5	107.72	107.722	35642	-1	1	ENSMUSG00000029276	5	107.697	107.746	-1	Glmn	protein_coding
liver_splice_junc	liver_junc45547	10.9003	7.69231e-05	0.000120512	0.000150474	5	108.275	108.206	108.525	TRUE	UNC9880190	TRUE	0.122657	0.148609	0.296281	-0.197735	0.00210083	-0.550954	0.130858	0.0481831	~GenLit+Sex*Diet	none	F_M	HC_HF	1157	junc45547	5	107.706	107.709	35639	-1	1	ENSMUSG00000029276	5	107.697	107.746	-1	Glmn	protein_coding
liver_splice_junc	liver_junc40983	7.80423	0.0599231	0.0666442	0.384979	15	25.1535	22.2063	25.5116	FALSE	JAX00059985	TRUE	0.525612	0.0761188	-0.325128	-0.0723703	0.036931	-0.255861	-0.0977179	0.112415	~GenLit+Sex*Diet	none	F_M	HC_HF	1157	junc40983	5	25.2205	25.2206	35031	-1	1	ENSMUSG00000028944	5	25.0677	25.3056	-1	Prkag2	protein_coding
liver_splice_junc	liver_junc40983	7.89466	0.0522308	0.0595842	0.37266	18	80.6574	80.5357	81.7212	FALSE	UNC29694468	TRUE	0.653564	-0.00819743	-0.358259	0.0726838	-0.00295723	-0.0707452	-0.212605	-0.0734837	~GenLit+Sex*Diet	none	F_M	HC_HF	1157	junc40983	5	25.2205	25.2206	35031	-1	1	ENSMUSG00000028944	5	25.0677	25.3056	-1	Prkag2	protein_coding
liver_splice_junc	liver_junc40982	8.2203	0.0281538	0.0345779	0.336118	18	80.7076	80.5458	81.2466	FALSE	UNCHS046846	TRUE	0.641874	0.0708585	-0.358944	0.0309917	-0.0474005	0.0306199	-0.277713	-0.0902865	~GenLit+Sex*Diet	none	F_M	HC_HF	1157	junc40982	5	25.2203	25.2207	35031	-1	1	ENSMUSG00000028944	5	25.0677	25.3056	-1	Prkag2	protein_coding
liver_splice_junc	liver_junc40961	8.88415	0.00838462	0.0113488	0.203672	4	125.263	125.007	125.506	FALSE	UNCHS012724	TRUE	-0.0504362	0.014731	-0.0966391	0.700359	-0.286223	0.113822	-0.0160988	-0.379516	~GenLit+Sex*Diet	none	F_M	HC_HF	1157	junc40961	5	24.9562	24.9591	35020	-1	1	ENSMUSG00000038135	5	24.956	24.963	-1	Crygn	protein_coding
liver_splice_junc	liver_junc40962	7.9343	0.0486923	0.0561179	0.369689	4	125.263	8.41344	125.416	FALSE	UNCHS012724	TRUE	-0.0736342	-0.0121302	-0.113322	0.736785	-0.247892	0.00707729	-0.0290319	-0.267853	~GenLit+Sex*Diet	none	F_M	HC_HF	1157	junc40962	5	24.9562	24.9591	35020	-1	1	ENSMUSG00000038135	5	24.956	24.963	-1	Crygn	protein_coding
liver_splice_junc	liver_junc40966	70.5834	7.69231e-05	0.000120512	0.000150474	5	24.9067	24.7818	25.0466	TRUE	UNC8815295	TRUE	-0.407761	0.297505	-0.025246	0.902422	0.758038	-1.70464	-0.522498	0.702183	~GenLit+Sex*Diet	none	F_M	HC_HF	1157	junc40966	5	24.9623	24.9896	33366	1	1	ENSMUSG00000128448	5	24.9523	24.9958	1		lncRNA
liver_splice_junc	liver_junc40965	31.6412	7.69231e-05	0.000120512	0.000150474	5	24.9067	24.727	24.961	TRUE	UNC8815295	TRUE	0.462031	-0.098266	0.125305	-0.833896	-0.450033	0.981521	0.372635	-0.559297	~GenLit+Sex*Diet	none	F_M	HC_HF	1157	junc40965	5	24.9623	24.9631	33366	1	1	ENSMUSG00000128448	5	24.9523	24.9958	1		lncRNA
liver_splice_junc	liver_junc40968	31.5959	7.69231e-05	0.000120512	0.000150474	5	24.917	24.727	25.0466	TRUE	JAX00576478	TRUE	-0.0358848	0.345438	0.421842	0.491141	0.140444	-1.26872	-0.139767	0.0455023	~GenLit+Sex*Diet	none	F_M	HC_HF	1157	junc40968	5	24.9633	24.9896	33366	1	1	ENSMUSG00000128448	5	24.9523	24.9958	1		lncRNA
liver_splice_junc	liver_junc40961	37.8407	7.69231e-05	0.000120512	0.000150474	5	24.961	24.727	25.0466	TRUE	UNC8816065	TRUE	-0.0771464	0.47424	0.28015	0.765573	0.0489156	-1.22006	-0.368383	0.0967115	~GenLit+Sex*Diet	none	F_M	HC_HF	1157	junc40961	5	24.9562	24.9591	35020	-1	1	ENSMUSG00000038135	5	24.956	24.963	-1	Crygn	protein_coding
liver_splice_junc	liver_junc40970	8.57811	0.0149231	0.0194524	0.248622	5	24.961	24.727	26.2125	TRUE	UNC8816065	TRUE	-0.20694	0.125195	-0.267551	-0.0879327	0.304448	-0.0882409	-0.145491	0.366511	~GenLit+Sex*Diet	none	F_M	HC_HF	1157	junc40970	5	24.9898	24.9956	33367	1	1	ENSMUSG00000128448	5	24.9523	24.9958	1		lncRNA
liver_splice_junc	liver_junc40962	41.2057	7.69231e-05	0.000120512	0.000150474	5	24.961	24.7523	25.0993	TRUE	UNC8816065	TRUE	-0.0141129	0.469335	0.279645	0.671608	0.0778669	-1.33366	-0.327282	0.176597	~GenLit+Sex*Diet	none	F_M	HC_HF	1157	junc40962	5	24.9562	24.9591	35020	-1	1	ENSMUSG00000038135	5	24.956	24.963	-1	Crygn	protein_coding
liver_splice_junc	liver_junc40963	34.5498	7.69231e-05	0.000120512	0.000150474	5	24.961	24.727	25.0993	TRUE	UNC8816065	TRUE	-0.194918	0.401477	0.115044	0.76075	0.291426	-1.22933	-0.323831	0.179378	~GenLit+Sex*Diet	none	F_M	HC_HF	1157	junc40963	5	24.9562	24.961	35020	-1	1	ENSMUSG00000038135	5	24.956	24.963	-1	Crygn	protein_coding
liver_splice_junc	liver_junc40967	24.5132	7.69231e-05	0.000120512	0.000150474	5	25.0993	24.7818	25.1852	TRUE	UNC8817735	TRUE	0.0911685	-0.211228	0.224709	-0.0483209	-0.6072	0.809934	0.224823	-0.483887	~GenLit+Sex*Diet	none	F_M	HC_HF	1157	junc40967	5	24.9633	24.9637	33366	1	1	ENSMUSG00000128448	5	24.9523	24.9958	1		lncRNA
liver_splice_junc	liver_junc40977	12.1293	7.69231e-05	0.000120512	0.000150474	5	25.0993	24.5745	25.1312	TRUE	UNC8817735	TRUE	0.0505008	-0.141128	-0.205753	-0.197442	0.130729	-0.347225	0.181087	0.529232	~GenLit+Sex*Diet	none	F_M	HC_HF	1157	junc40977	5	25.0767	25.0789	35023	-1	1	ENSMUSG00000028944	5	25.0677	25.3056	-1	Prkag2	protein_coding
liver_splice_junc	liver_junc40976	8.55523	0.0153846	0.0199532	0.251674	5	25.0993	24.6127	25.1312	TRUE	UNC8817735	TRUE	-0.0820346	0.105547	0.114463	0.190591	-0.14432	0.324532	-0.114819	-0.393958	~GenLit+Sex*Diet	none	F_M	HC_HF	1157	junc40976	5	25.0767	25.0773	35023	-1	1	ENSMUSG00000028944	5	25.0677	25.3056	-1	Prkag2	protein_coding
liver_splice_junc	liver_junc40978	9.09764	0.00530769	0.00733683	0.182949	5	25.0993	24.5745	25.1312	TRUE	UNC8817735	TRUE	-0.00556283	0.138278	0.214058	0.071912	-0.0840344	0.261247	-0.156491	-0.439406	~GenLit+Sex*Diet	none	F_M	HC_HF	1157	junc40978	5	25.0774	25.0789	35023	-1	1	ENSMUSG00000028944	5	25.0677	25.3056	-1	Prkag2	protein_coding
liver_splice_junc	liver_junc40988	7.56999	0.0897692	0.092206	0.637309	5	25.3204	25.1829	26.3926	TRUE	UNCHS013695	TRUE	0.269732	0.0550838	0.0914537	-0.155808	0.189535	-0.258987	-0.408977	0.217967	~GenLit+Sex*Diet	none	F_M	HC_HF	1157	junc40988	5	25.3076	25.3077	35033	-1	1
liver_splice_junc	liver_junc40999	9.17454	0.00407692	0.00567764	0.167522	5	25.3204	24.5745	26.4372	TRUE	UNCHS013695	TRUE	0.0173441	-0.375204	-0.12008	0.0170277	-0.122302	0.153398	0.280781	0.149035	~GenLit+Sex*Diet	none	F_M	HC_HF	1157	junc40999	5	25.3296	25.3334	35034	-1	1	ENSMUSG00000129854	5	25.3288	25.3685	-1		lncRNA
liver_splice_junc	liver_junc40992	9.59775	0.00115385	0.00166407	0.0381695	5	25.5848	25.1829	26.3926	TRUE	UNCHS013704	TRUE	0.141998	0.0942206	0.17667	-0.131585	0.0686029	0.0698638	-0.692853	0.273083	~GenLit+Sex*Diet	none	F_M	HC_HF	1157	junc40992	5	25.3076	25.3077	35033	-1	1
liver_splice_junc	liver_junc40993	16.0584	7.69231e-05	0.000120512	0.000150474	5	25.5848	25.1829	25.8963	TRUE	UNCHS013704	TRUE	0.277437	0.230381	0.315619	-0.314156	0.363886	-0.278915	-0.796236	0.201984	~GenLit+Sex*Diet	none	F_M	HC_HF	1157	junc40993	5	25.3076	25.3078	35033	-1	1
liver_splice_junc	liver_junc41000	7.68929	0.0720769	0.0772292	0.434172	7	111.504	110.629	111.628	FALSE	UNCHS021086	TRUE	-0.0733394	0.0764122	-0.178075	-0.120021	-0.224639	0.0164175	0.345094	0.158151	~GenLit+Sex*Diet	none	F_M	HC_HF	1157	junc41000	5	25.3296	25.3607	35034	-1	1	ENSMUSG00000129854	5	25.3288	25.3685	-1		lncRNA
liver_splice_junc	liver_junc40961	8.13478	0.0337692	0.0407652	0.354311	7	6.69509	4.95576	11.4668	FALSE	UNCHS019448	TRUE	-0.0187431	-0.323406	0.125472	-0.115648	-0.122257	0.379862	0.154722	-0.0800016	~GenLit+Sex*Diet	none	F_M	HC_HF	1157	junc40961	5	24.9562	24.9591	35020	-1	1	ENSMUSG00000038135	5	24.956	24.963	-1	Crygn	protein_coding
liver_splice_junc	liver_junc40986	8.0727	0.0382308	0.0455234	0.361671	8	116.386	108.913	116.816	FALSE	JAX00681237	TRUE	-0.265258	-0.0691832	0.0669811	0.107862	0.260219	-0.546695	0.155741	0.290334	~GenLit+Sex*Diet	none	F_M	HC_HF	1157	junc40986	5	25.2206	25.2207	35031	-1	1	ENSMUSG00000028944	5	25.0677	25.3056	-1	Prkag2	protein_coding
liver_splice_junc	liver_junc38020	10.1311	0.000538462	0.000807275	0.0243212	15	100.651	100.284	100.651	FALSE	JAX00411915	TRUE	-0.0310926	0.143987	0.184505	0.0148218	0.119719	-0.619412	0.144718	0.0427541	~GenLit+Sex*Diet	none	F_M	HC_HF	1157	junc38020	4	145.3	145.3	32894	1	1	ENSMUSG00000127041	4	145.291	145.302	1		lncRNA
liver_splice_junc	liver_junc38003	12.7718	7.69231e-05	0.000120512	0.000150474	18	31.1	30.9459	32.0991	FALSE	UNCHS045844	TRUE	-0.0165601	0.113288	0.220598	0.34413	-0.0817555	0.106589	0.199106	-0.885395	~GenLit+Sex*Diet	none	F_M	HC_HF	1157	junc38003	4	145.296	145.3	32893	1	1	ENSMUSG00000127041	4	145.291	145.302	1		lncRNA
liver_splice_junc	liver_junc38001	14.9028	7.69231e-05	0.000120512	0.000150474	18	31.3323	30.9459	32.0991	FALSE	JAX00081863	TRUE	-0.0409662	0.0605785	0.263849	0.343007	-0.0841754	0.19398	0.232512	-0.968786	~GenLit+Sex*Diet	none	F_M	HC_HF	1157	junc38001	4	145.296	145.3	32893	1	1	ENSMUSG00000127041	4	145.291	145.302	1		lncRNA
liver_splice_junc	liver_junc38008	15.987	7.69231e-05	0.000120512	0.000150474	18	31.3323	30.9459	32.0991	FALSE	JAX00081863	TRUE	-0.0209484	0.0818693	0.214433	0.376223	-0.0211561	0.169723	0.250265	-1.05041	~GenLit+Sex*Diet	none	F_M	HC_HF	1157	junc38008	4	145.296	145.3	32893	1	1	ENSMUSG00000127041	4	145.291	145.302	1		lncRNA
liver_splice_junc	liver_junc38006	15.3466	7.69231e-05	0.000120512	0.000150474	18	31.3323	30.9459	32.0991	FALSE	JAX00081863	TRUE	-0.0122831	0.140791	0.179536	0.293679	-0.0103362	0.184837	0.265259	-1.04148	~GenLit+Sex*Diet	none	F_M	HC_HF	1157	junc38006	4	145.296	145.3	32893	1	1	ENSMUSG00000127041	4	145.291	145.302	1		lncRNA
liver_splice_junc	liver_junc38005	16.3055	7.69231e-05	0.000120512	0.000150474	18	31.3323	30.9459	32.0991	FALSE	JAX00081863	TRUE	0.000698159	0.0625554	0.228726	0.360343	-0.0448434	0.158986	0.288974	-1.05544	~GenLit+Sex*Diet	none	F_M	HC_HF	1157	junc38005	4	145.296	145.3	32893	1	1	ENSMUSG00000127041	4	145.291	145.302	1		lncRNA
liver_splice_junc	liver_junc38007	15.3253	7.69231e-05	0.000120512	0.000150474	18	31.3323	30.9459	32.0991	FALSE	JAX00081863	TRUE	-0.0423688	0.0922484	0.179701	0.300684	0.0208297	0.241591	0.247654	-1.04034	~GenLit+Sex*Diet	none	F_M	HC_HF	1157	junc38007	4	145.296	145.3	32893	1	1	ENSMUSG00000127041	4	145.291	145.302	1		lncRNA
liver_splice_junc	liver_junc38011	14.5089	7.69231e-05	0.000120512	0.000150474	18	31.3323	30.9459	32.0991	FALSE	JAX00081863	TRUE	0.00164734	0.0693657	0.193577	0.335406	-0.0136438	0.16378	0.248901	-0.999034	~GenLit+Sex*Diet	none	F_M	HC_HF	1157	junc38011	4	145.296	145.3	32893	1	1	ENSMUSG00000127041	4	145.291	145.302	1		lncRNA
liver_splice_junc	liver_junc38009	12.9789	7.69231e-05	0.000120512	0.000150474	18	32.0851	30.9459	32.0991	FALSE	UNCHS045872	TRUE	0.0237062	0.0220412	0.192904	0.313383	0.0462401	0.158192	0.180218	-0.936685	~GenLit+Sex*Diet	none	F_M	HC_HF	1157	junc38009	4	145.296	145.3	32893	1	1	ENSMUSG00000127041	4	145.291	145.302	1		lncRNA
liver_splice_junc	liver_junc38002	10.5322	0.000230769	0.000350846	0.00381087	18	32.0991	28.3244	32.1014	FALSE	UNCHS045873	TRUE	-0.0211792	0.0455492	0.161301	0.277288	-0.010405	0.171481	0.175285	-0.79932	~GenLit+Sex*Diet	none	F_M	HC_HF	1157	junc38002	4	145.296	145.3	32893	1	1	ENSMUSG00000127041	4	145.291	145.302	1		lncRNA
liver_splice_junc	liver_junc38010	11.3165	7.69231e-05	0.000120512	0.000150474	18	32.0991	28.3873	32.0991	FALSE	UNCHS045873	TRUE	0.00832273	0.00839197	0.222418	0.254515	0.0281383	0.14004	0.183278	-0.845105	~GenLit+Sex*Diet	none	F_M	HC_HF	1157	junc38010	4	145.296	145.3	32893	1	1	ENSMUSG00000127041	4	145.291	145.302	1		lncRNA
liver_splice_junc	liver_junc38015	8.26535	0.026	0.0321801	0.325395	19	3.28036	3.28036	6.51698	FALSE	UNCHS046546	TRUE	0.0990852	0.0402718	0.168744	-0.0336896	0.258433	0.0685601	-0.0945516	-0.506853	~GenLit+Sex*Diet	none	F_M	HC_HF	1157	junc38015	4	145.299	145.3	32894	1	1	ENSMUSG00000127041	4	145.291	145.302	1		lncRNA
liver_splice_junc	liver_junc38012	11.4874	7.69231e-05	0.000120512	0.000150474	2	88.3054	86.3469	88.3597	FALSE	JAX00096994	TRUE	0.0824144	0.126079	0.100122	-0.0185438	-0.0538703	0.432841	-0.668965	-7.7482e-05	~GenLit+Sex*Diet	none	F_M	HC_HF	1157	junc38012	4	145.299	145.3	31112	-1	1
liver_splice_junc	liver_junc38028	8.56491	0.0151538	0.0197115	0.25014	4	144.942	143.443	148.992	TRUE	UNCHS013229	TRUE	0.30951	0.26742	-0.265548	-0.28858	0.164218	0.0163301	0.0499382	-0.253288	~GenLit+Sex*Diet	none	F_M	HC_HF	1157	junc38028	4	145.32	145.344	32891	1	1	ENSMUSG00000078502	4	145.312	145.352	1	Zfp268	protein_coding
liver_splice_junc	liver_junc38023	37.4968	7.69231e-05	0.000120512	0.000150474	4	145.088	145.079	146.109	TRUE	UNC8413757	TRUE	0.596011	0.610808	-0.888215	-0.372317	-0.219175	-0.0510219	0.0573248	0.266585	~GenLit+Sex*Diet	none	F_M	HC_HF	1157	junc38023	4	145.312	145.314	32890	1	1	ENSMUSG00000078502	4	145.312	145.352	1	Zfp268	protein_coding
liver_splice_junc	liver_junc38021	36.3165	7.69231e-05	0.000120512	0.000150474	4	145.117	145.079	146.109	TRUE	JAX00569867	TRUE	0.57823	0.638009	-0.840869	-0.3947	0.165795	-0.237442	-0.118539	0.209516	~GenLit+Sex*Diet	none	F_M	HC_HF	1157	junc38021	4	145.312	145.314	32890	1	1	ENSMUSG00000078502	4	145.312	145.352	1	Zfp268	protein_coding
liver_splice_junc	liver_junc38024	51.4734	7.69231e-05	0.000120512	0.000150474	4	145.117	145.079	146.109	TRUE	JAX00569867	TRUE	0.828846	0.807342	-0.905811	-0.261946	0.0303964	-0.317534	-0.247876	0.066582	~GenLit+Sex*Diet	none	F_M	HC_HF	1157	junc38024	4	145.312	145.511	32890	1	1
liver_splice_junc	liver_junc38022	61.9306	7.69231e-05	0.000120512	0.000150474	4	145.117	145.063	146.109	TRUE	JAX00569867	TRUE	0.933967	0.850954	-1.01722	-0.304843	0.0983101	-0.245375	-0.378205	0.0624071	~GenLit+Sex*Diet	none	F_M	HC_HF	1157	junc38022	4	145.312	145.511	32890	1	1
liver_splice_junc	liver_junc38027	8.20005	0.0296154	0.036218	0.34212	4	148.698	144.963	149.202	TRUE	UNCrs3165202	TRUE	0.188364	0.277717	-0.147222	-0.0863519	0.1836	0.0744075	0.18272	-0.673235	~GenLit+Sex*Diet	none	F_M	HC_HF	1157	junc38027	4	145.314	145.344	32891	1	1	ENSMUSG00000078502	4	145.312	145.352	1	Zfp268	protein_coding
liver_splice_junc	liver_junc38029	12.9028	7.69231e-05	0.000120512	0.000150474	4	148.698	148.088	148.992	TRUE	UNCrs3165202	TRUE	0.242269	0.257701	-0.215221	-0.145861	0.276368	0.321125	0.15208	-0.88846	~GenLit+Sex*Diet	none	F_M	HC_HF	1157	junc38029	4	145.32	145.399	32891	1	1
liver_splice_junc	liver_junc38026	10.2377	0.000384615	0.000580928	0.0176704	4	148.854	144.956	149.202	TRUE	JAX00570267	TRUE	0.230348	0.314501	-0.155641	-0.038353	0.284515	0.163132	-0.0582039	-0.740297	~GenLit+Sex*Diet	none	F_M	HC_HF	1157	junc38026	4	145.314	145.344	32891	1	1	ENSMUSG00000078502	4	145.312	145.352	1	Zfp268	protein_coding
liver_splice_junc	liver_junc38022	8.80486	0.00915385	0.0122717	0.209534	7	12.4476	11.3861	12.6514	FALSE	UNCHS019465	TRUE	-0.0334805	0.236947	-0.00391824	-0.154199	0.368047	-0.219521	0.0529437	-0.246819	~GenLit+Sex*Diet	none	F_M	HC_HF	1157	junc38022	4	145.312	145.511	32890	1	1
liver_splice_junc	liver_junc38024	8.42672	0.0192308	0.0244843	0.279327	7	12.4476	10.4619	12.6514	FALSE	UNCHS019465	TRUE	-0.0707458	0.197839	-0.0113911	-0.125173	0.361951	-0.147976	0.0678593	-0.272364	~GenLit+Sex*Diet	none	F_M	HC_HF	1157	junc38024	4	145.312	145.511	32890	1	1
liver_splice_junc	liver_junc38002	32.1309	7.69231e-05	0.000120512	0.000150474	X	151.153	150.655	151.546	FALSE	UNC31466848	TRUE	0.247857	0.253985	0.140567	0.174785	0.115485	-1.2293	0.115957	0.180669	~GenLit+Sex*Diet	none	F_M	HC_HF	1157	junc38002	4	145.296	145.3	32893	1	1	ENSMUSG00000127041	4	145.291	145.302	1		lncRNA
liver_splice_junc	liver_junc38009	24.9809	7.69231e-05	0.000120512	0.000150474	X	151.153	150.306	151.546	FALSE	UNC31466848	TRUE	0.229655	0.200308	0.113377	0.21124	0.107283	-1.05812	0.0457644	0.150497	~GenLit+Sex*Diet	none	F_M	HC_HF	1157	junc38009	4	145.296	145.3	32893	1	1	ENSMUSG00000127041	4	145.291	145.302	1		lncRNA
liver_splice_junc	liver_junc38010	23.874	7.69231e-05	0.000120512	0.000150474	X	151.153	150.306	151.546	FALSE	UNC31466848	TRUE	0.211126	0.216765	0.134603	0.197319	0.0748209	-1.03189	0.0450829	0.152176	~GenLit+Sex*Diet	none	F_M	HC_HF	1157	junc38010	4	145.296	145.3	32893	1	1	ENSMUSG00000127041	4	145.291	145.302	1		lncRNA
liver_splice_junc	liver_junc38003	27.4699	7.69231e-05	0.000120512	0.000150474	X	151.434	150.594	151.546	FALSE	UNCHS049566	TRUE	0.230996	0.207418	0.200354	0.116491	0.134051	-1.13284	0.0374168	0.206116	~GenLit+Sex*Diet	none	F_M	HC_HF	1157	junc38003	4	145.296	145.3	32893	1	1	ENSMUSG00000127041	4	145.291	145.302	1		lncRNA
liver_splice_junc	liver_junc38007	29.7283	7.69231e-05	0.000120512	0.000150474	X	151.467	150.594	151.546	FALSE	UNC31468406	TRUE	0.197746	0.231665	0.239492	0.115292	0.121135	-1.18221	0.0823465	0.194531	~GenLit+Sex*Diet	none	F_M	HC_HF	1157	junc38007	4	145.296	145.3	32893	1	1	ENSMUSG00000127041	4	145.291	145.302	1		lncRNA
liver_splice_junc	liver_junc38008	29.0283	7.69231e-05	0.000120512	0.000150474	X	151.467	150.594	151.546	FALSE	UNC31468406	TRUE	0.217543	0.249675	0.194267	0.103071	0.110224	-1.17236	0.0525826	0.244994	~GenLit+Sex*Diet	none	F_M	HC_HF	1157	junc38008	4	145.296	145.3	32893	1	1	ENSMUSG00000127041	4	145.291	145.302	1		lncRNA
liver_splice_junc	liver_junc38006	28.456	7.69231e-05	0.000120512	0.000150474	X	151.467	150.594	151.546	FALSE	UNC31468406	TRUE	0.199924	0.22353	0.234109	0.123347	0.109768	-1.14988	0.0771586	0.182046	~GenLit+Sex*Diet	none	F_M	HC_HF	1157	junc38006	4	145.296	145.3	32893	1	1	ENSMUSG00000127041	4	145.291	145.302	1		lncRNA
liver_splice_junc	liver_junc38011	27.3935	7.69231e-05	0.000120512	0.000150474	X	151.467	150.594	151.546	FALSE	UNC31468406	TRUE	0.220127	0.227823	0.193992	0.11695	0.105833	-1.13457	0.0638888	0.205951	~GenLit+Sex*Diet	none	F_M	HC_HF	1157	junc38011	4	145.296	145.3	32893	1	1	ENSMUSG00000127041	4	145.291	145.302	1		lncRNA
liver_splice_junc	liver_junc38004	33.2576	7.69231e-05	0.000120512	0.000150474	X	151.467	150.594	151.546	FALSE	UNC31468406	TRUE	0.260943	0.258512	0.221717	0.14027	0.101018	-1.25199	0.0723981	0.197129	~GenLit+Sex*Diet	none	F_M	HC_HF	1157	junc38004	4	145.296	145.3	32893	1	1	ENSMUSG00000127041	4	145.291	145.302	1		lncRNA
liver_splice_junc	liver_junc38005	28.4297	7.69231e-05	0.000120512	0.000150474	X	151.467	150.594	151.546	FALSE	UNC31468406	TRUE	0.207418	0.230213	0.194728	0.122044	0.132159	-1.16019	0.0679836	0.205648	~GenLit+Sex*Diet	none	F_M	HC_HF	1157	junc38005	4	145.296	145.3	32893	1	1	ENSMUSG00000127041	4	145.291	145.302	1		lncRNA
liver_splice_junc	liver_junc38001	27.0507	7.69231e-05	0.000120512	0.000150474	X	151.467	150.601	151.546	FALSE	UNC31468406	TRUE	0.221139	0.214605	0.219383	0.100106	0.090648	-1.13162	0.0806874	0.205056	~GenLit+Sex*Diet	none	F_M	HC_HF	1157	junc38001	4	145.296	145.3	32893	1	1	ENSMUSG00000127041	4	145.291	145.302	1		lncRNA
liver_splice_junc	liver_junc38013	8.04591	0.0397692	0.0470761	0.363337	X	5.87531	5.36689	6.36574	FALSE	JAX00176671	TRUE	0.0878501	-0.398274	-0.00435909	-0.0468155	-0.0622209	-0.0874904	0.426434	0.0848758	~GenLit+Sex*Diet	none	F_M	HC_HF	1157	junc38013	4	145.299	145.3	31112	-1	1
liver_splice_junc	liver_junc40917	8.90106	0.00792308	0.0107345	0.200295	15	89.9948	89.8041	90.6613	FALSE	UNC26081930	TRUE	0.478803	-0.338816	0.24884	0.0583041	-0.211216	-0.152187	-0.0402425	-0.043486	~GenLit+Sex*Diet	none	F_M	HC_HF	1157	junc40917	5	24.7995	24.8013	33360	1	1
liver_splice_junc	liver_junc40904	8.58823	0.0148462	0.0193751	0.248119	2	17.711	15.6488	17.7985	FALSE	JAX00484196	TRUE	0.315065	0.192441	-0.144427	0.559003	-0.0140226	-0.47052	-0.345525	-0.0920149	~GenLit+Sex*Diet	none	F_M	HC_HF	1157	junc40904	5	24.7943	24.7953	33356	1	1	ENSMUSG00000038181	5	24.7917	24.7996	1	Chpf2	protein_coding
liver_splice_junc	liver_junc40884	7.69556	0.0716154	0.0769297	0.431378	4	22.0383	21.6943	22.0954	FALSE	UNC6874102	TRUE	-0.288341	0.134469	0.345675	0.14526	0.106704	-0.784542	0.456127	-0.115351	~GenLit+Sex*Diet	none	F_M	HC_HF	1157	junc40884	5	24.7794	24.7815	35011	-1	1	ENSMUSG00000028953	5	24.7703	24.7825	-1	Abcf2	protein_coding
liver_splice_junc	liver_junc40899	10.7182	0.000153846	0.00024022	0.000741594	4	38.0715	36.8585	38.1857	FALSE	JAX00548542	TRUE	0.175424	0.0842323	-0.634145	-0.0599775	0.6136	-0.00269453	-0.223081	0.0466422	~GenLit+Sex*Diet	none	F_M	HC_HF	1157	junc40899	5	24.7935	24.7936	33357	1	1	ENSMUSG00000038181	5	24.7917	24.7996	1	Chpf2	protein_coding
liver_splice_junc	liver_junc40910	8.32079	0.0233846	0.029234	0.3094	4	9.25714	8.93597	14.8572	FALSE	UNC6706710	TRUE	0.0518887	-0.0620248	-0.172829	0.324631	0.166386	-0.0860203	-0.413026	0.190994	~GenLit+Sex*Diet	none	F_M	HC_HF	1157	junc40910	5	24.7984	24.7986	33359	1	1	ENSMUSG00000038181	5	24.7917	24.7996	1	Chpf2	protein_coding
liver_splice_junc	liver_junc40891	9.66566	0.00107692	0.00155685	0.0350168	5	24.569	24.4113	24.961	TRUE	UNCHS013675	TRUE	-0.288749	0.243952	0.521774	-0.0937905	-0.124065	-0.138178	-0.229218	0.108275	~GenLit+Sex*Diet	none	F_M	HC_HF	1157	junc40891	5	24.7921	24.7941	33356	1	1	ENSMUSG00000038181	5	24.7917	24.7996	1	Chpf2	protein_coding
liver_splice_junc	liver_junc40900	42.8056	7.69231e-05	0.000120512	0.000150474	5	24.5745	24.5745	24.727	TRUE	UNCHS013676	TRUE	0.753956	0.753585	-0.445139	-0.694888	-0.62385	0.405842	0.167747	-0.317253	~GenLit+Sex*Diet	none	F_M	HC_HF	1157	junc40900	5	24.7935	24.7936	33357	1	1	ENSMUSG00000038181	5	24.7917	24.7996	1	Chpf2	protein_coding
liver_splice_junc	liver_junc40907	7.79429	0.0608462	0.0674568	0.387231	5	24.5745	24.1109	24.7818	TRUE	UNCHS013676	TRUE	-0.279893	0.375271	0.234252	-0.275839	-0.0442862	0.131866	-0.00610427	-0.135266	~GenLit+Sex*Diet	none	F_M	HC_HF	1157	junc40907	5	24.7947	24.7953	33356	1	1	ENSMUSG00000038181	5	24.7917	24.7996	1	Chpf2	protein_coding
liver_splice_junc	liver_junc40901	61.341	7.69231e-05	0.000120512	0.000150474	5	24.6127	24.6127	24.727	TRUE	JAX00576398	TRUE	1.34791	0.727192	-0.75556	-0.87654	-0.644631	0.372834	0.219737	-0.390945	~GenLit+Sex*Diet	none	F_M	HC_HF	1157	junc40901	5	24.7935	24.7936	33357	1	1	ENSMUSG00000038181	5	24.7917	24.7996	1	Chpf2	protein_coding
liver_splice_junc	liver_junc40911	24.3805	7.69231e-05	0.000120512	0.000150474	5	24.6712	24.6712	24.961	TRUE	UNCHS013680	TRUE	-0.34939	0.00650975	0.208548	0.192216	0.456289	-0.539178	-0.657579	0.682584	~GenLit+Sex*Diet	none	F_M	HC_HF	1157	junc40911	5	24.7984	24.7987	33359	1	1	ENSMUSG00000038181	5	24.7917	24.7996	1	Chpf2	protein_coding
liver_splice_junc	liver_junc40896	29.167	7.69231e-05	0.000120512	0.000150474	5	24.6757	24.6127	24.7489	TRUE	UNC8812638	TRUE	0.480587	0.607427	-0.467807	-0.0354936	-0.586691	0.185505	0.174417	-0.357944	~GenLit+Sex*Diet	none	F_M	HC_HF	1157	junc40896	5	24.7933	24.7936	33357	1	1	ENSMUSG00000038181	5	24.7917	24.7996	1	Chpf2	protein_coding
liver_splice_junc	liver_junc40897	71.4622	7.69231e-05	0.000120512	0.000150474	5	24.6757	24.6712	24.7523	TRUE	UNC8812638	TRUE	0.628551	0.508365	-0.797164	-1.13269	-0.692914	0.952399	1.16674	-0.63329	~GenLit+Sex*Diet	none	F_M	HC_HF	1157	junc40897	5	24.7934	24.7936	33357	1	1	ENSMUSG00000038181	5	24.7917	24.7996	1	Chpf2	protein_coding
liver_splice_junc	liver_junc40895	53.5822	7.69231e-05	0.000120512	0.000150474	5	24.727	24.6127	24.7523	TRUE	UNC8813170	TRUE	0.744577	0.720567	-0.751823	-0.61415	-0.667469	0.598279	0.436891	-0.466872	~GenLit+Sex*Diet	none	F_M	HC_HF	1157	junc40895	5	24.7933	24.7936	33357	1	1	ENSMUSG00000038181	5	24.7917	24.7996	1	Chpf2	protein_coding
liver_splice_junc	liver_junc40915	31.4811	7.69231e-05	0.000120512	0.000150474	5	24.8397	24.6127	25.0091	TRUE	UNCHS013683	TRUE	-1.06923	0.386574	0.44983	0.493659	0.230156	-0.658511	-0.161569	0.329089	~GenLit+Sex*Diet	none	F_M	HC_HF	1157	junc40915	5	24.7995	24.8007	33360	1	1
liver_splice_junc	liver_junc40892	31.6618	7.69231e-05	0.000120512	0.000150474	5	24.917	24.727	24.961	TRUE	JAX00576478	TRUE	0.742332	-0.375667	-0.153736	-0.743207	0.676971	-0.279942	-0.342879	0.476128	~GenLit+Sex*Diet	none	F_M	HC_HF	1157	junc40892	5	24.7933	24.7934	33356	1	1	ENSMUSG00000038181	5	24.7917	24.7996	1	Chpf2	protein_coding
liver_splice_junc	liver_junc40917	19.6483	7.69231e-05	0.000120512	0.000150474	5	24.961	24.6279	25.0466	TRUE	UNC8816065	TRUE	0.838003	-0.282195	-0.206409	-0.518363	-0.293613	0.546265	0.079928	-0.163617	~GenLit+Sex*Diet	none	F_M	HC_HF	1157	junc40917	5	24.7995	24.8013	33360	1	1
liver_splice_junc	liver_junc40916	13.4337	7.69231e-05	0.000120512	0.000150474	5	25.0091	25.0091	25.8963	TRUE	UNC8816497	TRUE	-0.657223	0.254013	0.309128	0.0701203	0.287922	-0.309659	-0.107477	0.153175	~GenLit+Sex*Diet	none	F_M	HC_HF	1157	junc40916	5	24.7995	24.801	33360	1	1
liver_splice_junc	liver_junc40914	8.88697	0.00830769	0.0112471	0.2031	5	25.0199	24.6127	25.2826	TRUE	UNCHS013687	TRUE	-0.548703	0.220441	0.305009	-0.142874	0.133561	-0.101902	0.00478283	0.129685	~GenLit+Sex*Diet	none	F_M	HC_HF	1157	junc40914	5	24.7995	24.7996	33360	1	1
liver_splice_junc	liver_junc40919	9.28305	0.00315385	0.00444019	0.146505	5	25.1312	24.093	26.2125	TRUE	UNC8818256	TRUE	-0.139575	-0.0216932	-0.260856	-0.0752706	-0.123161	0.466638	0.406636	-0.252717	~GenLit+Sex*Diet	none	F_M	HC_HF	1157	junc40919	5	24.8005	24.8007	35014	-1	1	ENSMUSG00000028949	5	24.7958	24.8294	-1	Smarcd3	protein_coding
liver_splice_junc	liver_junc40895	7.60798	0.0844615	0.0880592	0.551372	6	77.4775	35.8559	139.664	FALSE	UNC11421125	TRUE	-0.0628116	-0.120964	-0.259875	0.426055	-0.0381428	-0.0826483	0.156093	-0.0177062	~GenLit+Sex*Diet	none	F_M	HC_HF	1157	junc40895	5	24.7933	24.7936	33357	1	1	ENSMUSG00000038181	5	24.7917	24.7996	1	Chpf2	protein_coding
liver_splice_junc	liver_junc43460	7.70411	0.0708462	0.0762902	0.426915	11	36.8667	24.4318	36.8773	FALSE	UNC19424636	TRUE	2.818e-05	-0.210942	0.241753	0.186064	-0.156631	0.255952	-0.420999	0.104775	~GenLit+Sex*Diet	none	F_M	HC_HF	1157	junc43460	5	67.944	67.9694	35346	-1	1	ENSMUSG00000037685	5	67.7755	68.0048	-1	Atp8a1	protein_coding
liver_splice_junc	liver_junc43469	7.76289	0.0643846	0.0706335	0.397829	17	51.7993	51.1078	52.4765	FALSE	UNC28001949	TRUE	-0.328707	0.0134679	0.279897	0.330507	-0.17208	-0.0479678	-0.00346063	-0.0716561	~GenLit+Sex*Diet	none	F_M	HC_HF	1157	junc43469	5	69.7193	69.7219	33760	1	1	ENSMUSG00000029208	5	69.7143	69.7333	1	Guf1	protein_coding
liver_splice_junc	liver_junc43443	14.7641	7.69231e-05	0.000120512	0.000150474	5	67.3245	66.9833	67.5521	TRUE	UNCHS014601	TRUE	0.0130272	-0.317563	0.151877	-0.194273	0.0444342	0.503599	0.611675	-0.812777	~GenLit+Sex*Diet	none	F_M	HC_HF	1157	junc43443	5	67.492	67.5019	33755	1	1	ENSMUSG00000029221	5	67.4643	67.5158	1	Slc30a9	protein_coding
liver_splice_junc	liver_junc43441	161.254	7.69231e-05	0.000120512	0.000150474	5	67.5731	67.4644	67.5979	TRUE	JAX00585036	TRUE	0.273637	-1.87556	0.403523	0.13433	0.319441	0.344199	0.426486	-0.0260569	~GenLit+Sex*Diet	none	F_M	HC_HF	1157	junc43441	5	67.4821	67.4842	33754	1	1	ENSMUSG00000029221	5	67.4643	67.5158	1	Slc30a9	protein_coding
liver_splice_junc	liver_junc43475	10.4499	0.000230769	0.000350846	0.00381087	5	69.673	68.0152	71.8432	TRUE	UNCHS014647	TRUE	0.133562	0.213969	0.111736	0.326939	0.356853	-0.777094	-0.531799	0.165834	~GenLit+Sex*Diet	none	F_M	HC_HF	1157	junc43475	5	69.7348	69.7353	35347	-1	1	ENSMUSG00000029209	5	69.7305	69.7497	-1	Gnpda2	protein_coding
liver_splice_junc	liver_junc43473	13.1712	7.69231e-05	0.000120512	0.000150474	5	69.8197	68.5272	69.9238	TRUE	UNC9411550	TRUE	-0.455042	-0.438448	0.537294	-0.37218	-0.336247	0.367937	0.580999	0.115686	~GenLit+Sex*Diet	none	F_M	HC_HF	1157	junc43473	5	69.7258	69.7266	33761	1	1	ENSMUSG00000029208	5	69.7143	69.7333	1	Guf1	protein_coding
liver_splice_junc	liver_junc43478	9.54124	0.00123077	0.00176635	0.0417974	6	142.645	141.786	142.938	FALSE	UNC12272799	TRUE	-0.466226	0.161987	-0.379348	-0.0301332	0.556361	-0.355185	0.36178	0.150765	~GenLit+Sex*Diet	none	F_M	HC_HF	1157	junc43478	5	69.737	69.7394	35349	-1	1	ENSMUSG00000029209	5	69.7305	69.7497	-1	Gnpda2	protein_coding
liver_splice_junc	liver_junc43451	7.8252	0.0583846	0.0652979	0.381646	8	24.1037	18.5523	24.6939	FALSE	UNC14315837	TRUE	0.53236	0.148791	0.0382805	-0.195331	-0.171062	0.153456	-0.105509	-0.400986	~GenLit+Sex*Diet	none	F_M	HC_HF	1157	junc43451	5	67.9084	67.9185	35343	-1	1	ENSMUSG00000037685	5	67.7755	68.0048	-1	Atp8a1	protein_coding
liver_splice_junc	liver_junc43479	7.67417	0.0741538	0.0790527	0.447885	X	156.832	156.124	157.305	FALSE	UNC31505303	TRUE	0.139146	0.187683	-0.0746682	-0.249784	-0.0343292	0.0749513	-0.161794	0.118795	~GenLit+Sex*Diet	none	F_M	HC_HF	1157	junc43479	5	69.737	69.7396	35349	-1	1	ENSMUSG00000029209	5	69.7305	69.7497	-1	Gnpda2	protein_coding
liver_splice_junc	liver_junc42361	32.6342	7.69231e-05	0.000120512	0.000150474	5	36.5145	36.2506	36.9279	TRUE	UNCHS014029	TRUE	0.563589	-0.570675	-0.623679	0.790543	0.432991	-0.0101695	-0.0707409	-0.511858	~GenLit+Sex*Diet	none	F_M	HC_HF	1157	junc42361	5	36.8682	36.8704	35203	-1	1	ENSMUSG00000120374	5	36.8544	36.8713	-1	Gm57280	lncRNA
liver_splice_junc	liver_junc42362	92.7301	7.69231e-05	0.000120512	0.000150474	5	36.7609	36.5036	36.8889	TRUE	UNC8962165	TRUE	-1.08427	0.648289	0.572115	-0.633574	-1.10954	0.611	0.480472	0.515509	~GenLit+Sex*Diet	none	F_M	HC_HF	1157	junc42362	5	36.8688	36.8701	35203	-1	1	ENSMUSG00000120374	5	36.8544	36.8713	-1	Gm57280	lncRNA
liver_splice_junc	liver_junc42368	7.72332	0.0686154	0.0743484	0.41526	5	37.018	36.2506	37.1462	TRUE	UNC8964785	TRUE	0.237227	-0.0423887	-0.0479876	0.0569229	-0.304977	-0.189107	0.170304	0.120006	~GenLit+Sex*Diet	none	F_M	HC_HF	1157	junc42368	5	36.9816	36.9819	35206	-1	1	ENSMUSG00000029119	5	36.9643	36.988	-1	Man2b2	protein_coding
liver_splice_junc	liver_junc42371	24.3376	7.69231e-05	0.000120512	0.000150474	5	37.1462	37.121	37.2608	TRUE	UNCHS014045	TRUE	-0.0523349	-0.0138308	-0.164941	-0.288433	-0.239569	1.2269	-0.444209	-0.0235839	~GenLit+Sex*Diet	none	F_M	HC_HF	1157	junc42371	5	37.126	37.1267	35207	-1	1	ENSMUSG00000039474	5	37.1234	37.1465	-1	Wfs1	protein_coding
liver_splice_junc	liver_junc42373	19.6423	7.69231e-05	0.000120512	0.000150474	5	37.1462	37.121	37.2608	TRUE	UNCHS014045	TRUE	0.0891613	0.00383781	-0.052947	-0.353983	-0.164889	1.02286	-0.563072	0.019031	~GenLit+Sex*Diet	none	F_M	HC_HF	1157	junc42373	5	37.1269	37.1289	35207	-1	1	ENSMUSG00000039474	5	37.1234	37.1465	-1	Wfs1	protein_coding
liver_splice_junc	liver_junc42375	11.7159	7.69231e-05	0.000120512	0.000150474	5	37.213	36.0199	40.7988	TRUE	UNC8968225	TRUE	0.0420791	0.0752441	0.148039	0.0170802	0.182332	-0.0833075	-0.682968	0.301501	~GenLit+Sex*Diet	none	F_M	HC_HF	1157	junc42375	5	37.1291	37.1303	35208	-1	1	ENSMUSG00000039474	5	37.1234	37.1465	-1	Wfs1	protein_coding
liver_splice_junc	liver_junc42372	32.565	7.69231e-05	0.000120512	0.000150474	5	37.2608	37.121	37.2608	TRUE	UNC8969125	TRUE	0.0903097	0.247427	0.0814748	0.354133	0.430101	-1.39324	-0.0793421	0.269137	~GenLit+Sex*Diet	none	F_M	HC_HF	1157	junc42372	5	37.126	37.1289	35207	-1	1	ENSMUSG00000039474	5	37.1234	37.1465	-1	Wfs1	protein_coding
liver_splice_junc	liver_junc42397	21.5914	7.69231e-05	0.000120512	0.000150474	5	37.2608	37.1716	37.644	TRUE	UNC8969125	TRUE	0.759118	-0.571529	-0.582008	-0.666224	0.235518	0.2798	0.261395	0.28393	~GenLit+Sex*Diet	none	F_M	HC_HF	1157	junc42397	5	37.5398	37.5404	33602	1	1	ENSMUSG00000050248	5	37.4958	37.5824	1	Evc2	protein_coding
liver_splice_junc	liver_junc42395	12.4496	7.69231e-05	0.000120512	0.000150474	5	37.3094	37.0154	39.4964	TRUE	UNCHS014048	TRUE	0.442805	-0.322316	-0.449137	-0.408589	-0.0693644	0.163154	0.39431	0.249138	~GenLit+Sex*Diet	none	F_M	HC_HF	1157	junc42395	5	37.5379	37.5397	33602	1	1	ENSMUSG00000050248	5	37.4958	37.5824	1	Evc2	protein_coding
liver_splice_junc	liver_junc42380	10.4472	0.000230769	0.000350846	0.00381087	5	37.4748	37.3094	38.1534	TRUE	UNC8973271	TRUE	0.325232	0.137764	-0.182958	0.285614	-0.0423897	-0.449906	-0.403576	0.330219	~GenLit+Sex*Diet	none	F_M	HC_HF	1157	junc42380	5	37.4578	37.4582	35210	-1	1	ENSMUSG00000029122	5	37.4464	37.4942	-1	Evc	protein_coding
liver_splice_junc	liver_junc42378	15.2327	7.69231e-05	0.000120512	0.000150474	5	37.5147	37.4259	37.7079	TRUE	UNCHS014055	TRUE	0.352263	-0.426461	-0.0581988	-0.389922	-0.127871	0.21448	0.022922	0.412788	~GenLit+Sex*Diet	none	F_M	HC_HF	1157	junc42378	5	37.4546	37.4582	35210	-1	1	ENSMUSG00000029122	5	37.4464	37.4942	-1	Evc	protein_coding
liver_splice_junc	liver_junc42384	17.8807	7.69231e-05	0.000120512	0.000150474	5	37.552	37.4748	37.7079	TRUE	UNC8974921	TRUE	0.17873	-0.255829	-0.367547	-0.419288	-0.116266	0.188352	0.310329	0.481519	~GenLit+Sex*Diet	none	F_M	HC_HF	1157	junc42384	5	37.4722	37.4737	35211	-1	1	ENSMUSG00000029122	5	37.4464	37.4942	-1	Evc	protein_coding
liver_splice_junc	liver_junc42382	18.1007	7.69231e-05	0.000120512	0.000150474	5	37.552	37.4748	37.7079	TRUE	UNC8974921	TRUE	0.155192	-0.260093	-0.320849	-0.448184	-0.130587	0.241067	0.281288	0.482166	~GenLit+Sex*Diet	none	F_M	HC_HF	1157	junc42382	5	37.4719	37.4721	35211	-1	1	ENSMUSG00000029122	5	37.4464	37.4942	-1	Evc	protein_coding
liver_splice_junc	liver_junc42398	14.1962	7.69231e-05	0.000120512	0.000150474	5	37.552	37.4259	37.7079	TRUE	UNC8974921	TRUE	0.0990938	-0.278208	-0.268143	-0.387681	-0.193628	0.368009	0.312292	0.348266	~GenLit+Sex*Diet	none	F_M	HC_HF	1157	junc42398	5	37.5678	37.5681	33603	1	1	ENSMUSG00000050248	5	37.4958	37.5824	1	Evc2	protein_coding
liver_splice_junc	liver_junc42389	14.8418	7.69231e-05	0.000120512	0.000150474	5	37.552	37.4748	37.7079	TRUE	UNC8974921	TRUE	0.189937	-0.207363	-0.33349	-0.479204	-0.134091	0.409639	0.21254	0.342032	~GenLit+Sex*Diet	none	F_M	HC_HF	1157	junc42389	5	37.4904	37.4954	35213	-1	1
liver_splice_junc	liver_junc42400	136.5	7.69231e-05	0.000120512	0.000150474	5	37.5826	37.5147	37.644	TRUE	UNCHS014057	TRUE	0.500676	-1.38344	-1.03056	-1.01662	1.0029	0.745655	0.467311	0.714085	~GenLit+Sex*Diet	none	F_M	HC_HF	1157	junc42400	5	37.5678	37.5731	33603	1	1	ENSMUSG00000050248	5	37.4958	37.5824	1	Evc2	protein_coding
liver_splice_junc	liver_junc42381	27.4498	7.69231e-05	0.000120512	0.000150474	5	37.5927	37.4748	37.6812	TRUE	UNCHS014060	TRUE	0.533224	-0.512988	-0.142849	-0.623341	-0.245368	0.440021	0.086526	0.464774	~GenLit+Sex*Diet	none	F_M	HC_HF	1157	junc42381	5	37.4579	37.4582	35210	-1	1	ENSMUSG00000029122	5	37.4464	37.4942	-1	Evc	protein_coding
liver_splice_junc	liver_junc42386	25.3287	7.69231e-05	0.000120512	0.000150474	5	37.5932	37.5147	37.7079	TRUE	UNC8975810	TRUE	0.360241	-0.452457	-0.382028	-0.435942	-0.227455	0.370804	0.204429	0.562407	~GenLit+Sex*Diet	none	F_M	HC_HF	1157	junc42386	5	37.4738	37.4776	35212	-1	1	ENSMUSG00000029122	5	37.4464	37.4942	-1	Evc	protein_coding
liver_splice_junc	liver_junc42399	136.051	7.69231e-05	0.000120512	0.000150474	5	37.5932	37.5826	37.644	TRUE	UNC8975810	TRUE	-0.489439	1.31097	0.883738	1.07523	-1.1532	-0.691629	-0.336276	-0.599389	~GenLit+Sex*Diet	none	F_M	HC_HF	1157	junc42399	5	37.5678	37.5731	33603	1	1	ENSMUSG00000050248	5	37.4958	37.5824	1	Evc2	protein_coding
liver_splice_junc	liver_junc42394	14.8974	7.69231e-05	0.000120512	0.000150474	5	37.644	37.121	38.4064	TRUE	JAX00128918	TRUE	0.388656	-0.48484	-0.47031	-0.239119	-0.0752536	0.163766	0.356909	0.36019	~GenLit+Sex*Diet	none	F_M	HC_HF	1157	junc42394	5	37.5379	37.5386	33602	1	1	ENSMUSG00000050248	5	37.4958	37.5824	1	Evc2	protein_coding
liver_splice_junc	liver_junc42396	15.0402	7.69231e-05	0.000120512	0.000150474	5	37.7079	37.5176	38.3198	TRUE	UNC8977875	TRUE	-0.0557797	0.524475	0.272921	0.10148	-0.4067	-0.198312	0.00969541	-0.24778	~GenLit+Sex*Diet	none	F_M	HC_HF	1157	junc42396	5	37.5379	37.5404	33602	1	1	ENSMUSG00000050248	5	37.4958	37.5824	1	Evc2	protein_coding
liver_splice_junc	liver_junc42379	13.793	7.69231e-05	0.000120512	0.000150474	5	37.8609	37.4748	38.2731	TRUE	UNCHS014068	TRUE	-0.139695	-0.271858	-0.087917	-0.497278	-0.0951342	0.695648	0.480738	-0.0845044	~GenLit+Sex*Diet	none	F_M	HC_HF	1157	junc42379	5	37.4578	37.4582	35210	-1	1	ENSMUSG00000029122	5	37.4464	37.4942	-1	Evc	protein_coding
liver_splice_junc	liver_junc42365	9.54699	0.00123077	0.00176635	0.0417974	5	42.0037	38.8237	42.3357	FALSE	UNC9036891	TRUE	-0.0914642	-0.0216473	-0.440879	-0.138917	-0.101243	0.113882	0.71207	-0.0318008	~GenLit+Sex*Diet	none	F_M	HC_HF	1157	junc42365	5	36.9736	36.9749	35204	-1	1	ENSMUSG00000029119	5	36.9643	36.988	-1	Man2b2	protein_coding
liver_splice_junc	liver_junc42364	8.3761	0.0213077	0.0269179	0.294805	5	42.054	36.0107	42.3357	FALSE	UNC9037751	TRUE	0.0733358	-0.021006	0.550652	0.0725947	0.0416273	-0.154231	-0.586166	0.0231934	~GenLit+Sex*Diet	none	F_M	HC_HF	1157	junc42364	5	36.9735	36.9749	35204	-1	1	ENSMUSG00000029119	5	36.9643	36.988	-1	Man2b2	protein_coding
liver_splice_junc	liver_junc38199	7.54005	0.0946154	0.0961144	0.745054	10	59.8321	58.3234	60.6446	FALSE	UNC18049502	TRUE	-0.220808	-0.263655	0.352446	-0.411908	0.406476	-0.0801827	0.141526	0.0761056	~GenLit+Sex*Diet	none	F_M	HC_HF	1157	junc38199	4	147.528	147.592	32912	1	1
liver_splice_junc	liver_junc38192	8.29182	0.0249231	0.0310115	0.319184	10	95.2094	94.5284	96.191	FALSE	UNCHS029169	TRUE	0.278925	-0.104201	-0.28378	-0.368864	-0.0725892	0.0676865	0.409772	0.073052	~GenLit+Sex*Diet	none	F_M	HC_HF	1157	junc38192	4	147.306	147.307	31140	-1	1
liver_splice_junc	liver_junc38192	70.2406	7.69231e-05	0.000120512	0.000150474	11	87.0649	86.9788	87.7132	FALSE	UNCHS031728	TRUE	-0.174379	-0.187984	-0.361319	-0.567586	-0.454633	-0.339633	2.26768	-0.182141	~GenLit+Sex*Diet	none	F_M	HC_HF	1157	junc38192	4	147.306	147.307	31140	-1	1
liver_splice_junc	liver_junc38193	84.6542	7.69231e-05	0.000120512	0.000150474	11	87.8497	86.9788	87.8699	FALSE	UNC20069277	TRUE	0.417415	0.32408	0.455027	0.253243	0.424673	0.226653	-2.40143	0.300336	~GenLit+Sex*Diet	none	F_M	HC_HF	1157	junc38193	4	147.307	147.307	31140	-1	1
liver_splice_junc	liver_junc38190	15.8854	7.69231e-05	0.000120512	0.000150474	12	20.7679	17.7146	21.2703	FALSE	JAX00327465	TRUE	-0.434434	0.131914	0.345309	0.163253	-0.538476	0.105126	0.199833	0.0274756	~GenLit+Sex*Diet	none	F_M	HC_HF	1157	junc38190	4	147.304	147.309	32915	1	1	ENSMUSG00000121438	4	147.272	147.551	1		lncRNA
liver_splice_junc	liver_junc38191	15.8967	7.69231e-05	0.000120512	0.000150474	12	21.1717	17.7146	21.6493	FALSE	UNC20723054	TRUE	0.443977	-0.194734	-0.341552	-0.224229	0.532468	-0.0328819	-0.163998	-0.0190511	~GenLit+Sex*Diet	none	F_M	HC_HF	1157	junc38191	4	147.305	147.309	32915	1	1	ENSMUSG00000121438	4	147.272	147.551	1		lncRNA
liver_splice_junc	liver_junc38170	10.0919	0.000615385	0.00092066	0.0254177	13	20.3006	20.2917	21.9725	FALSE	UNC22225524	TRUE	0.233243	0.144653	0.282854	-0.148958	0.274997	0.0941287	-0.929771	0.0488535	~GenLit+Sex*Diet	none	F_M	HC_HF	1157	junc38170	4	147.022	147.022	31131	-1	1
liver_splice_junc	liver_junc38175	17.7959	7.69231e-05	0.000120512	0.000150474	13	20.9067	20.2917	21.9725	FALSE	JAX00352160	TRUE	-0.177807	-0.0573398	-0.18284	-0.273531	-0.218476	-0.362292	1.49483	-0.222547	~GenLit+Sex*Diet	none	F_M	HC_HF	1157	junc38175	4	147.022	147.022	31131	-1	1
liver_splice_junc	liver_junc38173	13.96	7.69231e-05	0.000120512	0.000150474	13	20.955	20.2917	21.9725	FALSE	UNC22236340	TRUE	-0.0985846	-0.244695	-0.161268	-0.285873	-0.0847956	-0.0854051	1.2563	-0.29568	~GenLit+Sex*Diet	none	F_M	HC_HF	1157	junc38173	4	147.022	147.022	31131	-1	1
liver_splice_junc	liver_junc38190	21.4343	7.69231e-05	0.000120512	0.000150474	16	9.79272	8.8238	10.2401	FALSE	UNC26323782	TRUE	-0.000266581	0.047931	0.0354103	0.188377	0.29275	0.115972	-0.808427	0.128254	~GenLit+Sex*Diet	none	F_M	HC_HF	1157	junc38190	4	147.304	147.309	32915	1	1	ENSMUSG00000121438	4	147.272	147.551	1		lncRNA
liver_splice_junc	liver_junc38191	7.87021	0.0541538	0.0613168	0.374831	16	9.79272	8.29045	15.0918	FALSE	UNC26323782	TRUE	8.45728e-05	-0.0100032	-0.00790365	-0.145441	-0.215903	0.0140075	0.42459	-0.0594324	~GenLit+Sex*Diet	none	F_M	HC_HF	1157	junc38191	4	147.305	147.309	32915	1	1	ENSMUSG00000121438	4	147.272	147.551	1		lncRNA
liver_splice_junc	liver_junc38193	52.4426	7.69231e-05	0.000120512	0.000150474	17	12.3047	12.2108	12.3567	FALSE	UNCHS043717	TRUE	0.343567	0.292596	0.164664	0.29253	0.273252	0.279569	-1.94849	0.302311	~GenLit+Sex*Diet	none	F_M	HC_HF	1157	junc38193	4	147.307	147.307	31140	-1	1
liver_splice_junc	liver_junc38192	50.0843	7.69231e-05	0.000120512	0.000150474	17	12.3595	12.2176	12.6604	FALSE	UNCHS043724	TRUE	-0.210691	-0.233376	-0.351409	-0.130101	-0.225884	-0.374156	1.91544	-0.389829	~GenLit+Sex*Diet	none	F_M	HC_HF	1157	junc38192	4	147.306	147.307	31140	-1	1
liver_splice_junc	liver_junc38173	10.5626	0.000230769	0.000350846	0.00381087	17	26.2001	25.5168	26.7417	FALSE	JAX00434329	TRUE	-0.134929	-0.16993	-0.0681959	-0.0864786	-0.159846	-0.139035	0.834626	-0.0762121	~GenLit+Sex*Diet	none	F_M	HC_HF	1157	junc38173	4	147.022	147.022	31131	-1	1
liver_splice_junc	liver_junc38190	86.7763	7.69231e-05	0.000120512	0.000150474	18	38.4198	38.4146	38.7294	FALSE	UNCHS045996	TRUE	-0.356221	-0.303099	-0.299169	-0.13948	-0.494607	2.09878	-0.244494	-0.261711	~GenLit+Sex*Diet	none	F_M	HC_HF	1157	junc38190	4	147.304	147.309	32915	1	1	ENSMUSG00000121438	4	147.272	147.551	1		lncRNA
liver_splice_junc	liver_junc38191	109.08	7.69231e-05	0.000120512	0.000150474	18	38.4198	38.4164	38.7111	FALSE	UNCHS045996	TRUE	0.425892	0.260703	0.32357	0.08886	0.613612	-2.33284	0.230621	0.389578	~GenLit+Sex*Diet	none	F_M	HC_HF	1157	junc38191	4	147.305	147.309	32915	1	1	ENSMUSG00000121438	4	147.272	147.551	1		lncRNA
liver_splice_junc	liver_junc38194	41.7049	7.69231e-05	0.000120512	0.000150474	18	38.7003	38.4286	38.7294	FALSE	UNC29074006	TRUE	0.269435	0.245723	0.177031	-0.0840531	0.194865	-1.41808	0.174974	0.440106	~GenLit+Sex*Diet	none	F_M	HC_HF	1157	junc38194	4	147.31	147.31	31135	-1	1
liver_splice_junc	liver_junc38195	46.6011	7.69231e-05	0.000120512	0.000150474	18	38.7003	38.4408	38.7294	FALSE	UNC29074006	TRUE	0.24148	0.240547	0.159969	-0.0692402	0.251245	-1.49153	0.184957	0.482569	~GenLit+Sex*Diet	none	F_M	HC_HF	1157	junc38195	4	147.31	147.31	31135	-1	1
liver_splice_junc	liver_junc38196	39.6047	7.69231e-05	0.000120512	0.000150474	18	38.7003	38.4286	38.7294	FALSE	UNC29074006	TRUE	0.208786	0.27181	0.145725	-0.110185	0.188518	-1.36081	0.193275	0.462881	~GenLit+Sex*Diet	none	F_M	HC_HF	1157	junc38196	4	147.31	147.311	31135	-1	1
liver_splice_junc	liver_junc38197	31.4367	7.69231e-05	0.000120512	0.000150474	18	38.7003	38.4286	38.7294	FALSE	UNC29074006	TRUE	-0.118957	-0.0299752	-0.315792	-0.354409	-0.295204	1.21609	-0.246076	0.14432	~GenLit+Sex*Diet	none	F_M	HC_HF	1157	junc38197	4	147.31	147.311	31135	-1	1
liver_splice_junc	liver_junc38170	13.3145	7.69231e-05	0.000120512	0.000150474	19	3.29076	3.28036	4.1079	FALSE	UNCHS047038	TRUE	0.454177	-0.434265	-0.399141	0.204131	-0.31923	0.2574	0.12663	0.110298	~GenLit+Sex*Diet	none	F_M	HC_HF	1157	junc38170	4	147.022	147.022	31131	-1	1
liver_splice_junc	liver_junc38176	32.7044	7.69231e-05	0.000120512	0.000150474	19	4.01959	3.6788	4.14885	FALSE	JAX00469050	TRUE	0.356844	-0.668653	-0.592333	-0.0933604	-0.410984	0.668076	0.355471	0.38494	~GenLit+Sex*Diet	none	F_M	HC_HF	1157	junc38176	4	147.022	147.022	31131	-1	1
liver_splice_junc	liver_junc38169	35.3695	7.69231e-05	0.000120512	0.000150474	19	4.0695	3.45277	4.1079	FALSE	JAX00469067	TRUE	-0.115892	0.483015	0.475648	-0.0952991	0.779407	-0.286758	-0.367822	-0.8723	~GenLit+Sex*Diet	none	F_M	HC_HF	1157	junc38169	4	147.022	147.022	31131	-1	1
liver_splice_junc	liver_junc38177	46.9063	7.69231e-05	0.000120512	0.000150474	19	4.0695	3.75803	4.14885	FALSE	JAX00469067	TRUE	0.131394	-0.584199	-0.685468	-0.162728	-0.628533	0.532098	0.423163	0.974272	~GenLit+Sex*Diet	none	F_M	HC_HF	1157	junc38177	4	147.022	147.022	31131	-1	1
liver_splice_junc	liver_junc38174	44.9143	7.69231e-05	0.000120512	0.000150474	19	4.1079	3.79475	4.14885	FALSE	JAX00469082	TRUE	0.267211	-0.521351	-0.55711	-0.042132	-0.879322	0.622737	0.460432	0.649535	~GenLit+Sex*Diet	none	F_M	HC_HF	1157	junc38174	4	147.022	147.022	31131	-1	1
liver_splice_junc	liver_junc38171	35.9386	7.69231e-05	0.000120512	0.000150474	19	4.14885	3.75803	4.14885	FALSE	UNC29830560	TRUE	0.313305	-0.700416	-0.84243	0.18654	-0.321756	0.641181	0.355918	0.367658	~GenLit+Sex*Diet	none	F_M	HC_HF	1157	junc38171	4	147.022	147.022	31131	-1	1
liver_splice_junc	liver_junc38172	35.531	7.69231e-05	0.000120512	0.000150474	19	4.14885	3.45277	4.14885	FALSE	UNC29830560	TRUE	0.253144	-0.641241	-0.633242	0.169977	-0.604393	0.4815	0.322864	0.651391	~GenLit+Sex*Diet	none	F_M	HC_HF	1157	junc38172	4	147.022	147.022	31131	-1	1
liver_splice_junc	liver_junc38173	26.4097	7.69231e-05	0.000120512	0.000150474	19	4.14885	3.75803	4.14885	FALSE	UNC29830560	TRUE	0.197761	-0.430501	-0.554298	-0.00709714	-0.468136	0.619577	0.416118	0.226576	~GenLit+Sex*Diet	none	F_M	HC_HF	1157	junc38173	4	147.022	147.022	31131	-1	1
liver_splice_junc	liver_junc38175	44.2717	7.69231e-05	0.000120512	0.000150474	19	4.14885	3.75803	4.14885	FALSE	UNC29830560	TRUE	0.31742	-0.67575	-0.675289	0.0236667	-0.63781	0.730025	0.516374	0.401364	~GenLit+Sex*Diet	none	F_M	HC_HF	1157	junc38175	4	147.022	147.022	31131	-1	1
liver_splice_junc	liver_junc38165	7.61089	0.0839231	0.0875695	0.54414	19	7.0258	6.59346	8.5428	FALSE	UNC29857813	TRUE	-0.164404	-0.017429	0.00708002	0.474522	0.113011	-0.256068	-0.289436	0.132724	~GenLit+Sex*Diet	none	F_M	HC_HF	1157	junc38165	4	146.803	146.804	31117	-1	1
liver_splice_junc	liver_junc38165	8.71065	0.012	0.015914	0.229987	4	142.685	140.864	148.212	FALSE	JAX00569492	TRUE	0.115332	0.241696	-0.0904245	0.0100074	0.0266719	-0.524302	0.314979	-0.0939597	~GenLit+Sex*Diet	none	F_M	HC_HF	1157	junc38165	4	146.803	146.804	31117	-1	1
liver_splice_junc	liver_junc38198	11.5867	7.69231e-05	0.000120512	0.000150474	4	144.963	143.189	148.107	TRUE	UNC8412599	TRUE	0.462026	0.329116	-0.353259	-0.15177	-0.157773	0.026782	-0.12832	-0.0268019	~GenLit+Sex*Diet	none	F_M	HC_HF	1157	junc38198	4	147.528	147.536	32912	1	1	ENSMUSG00000121438	4	147.272	147.551	1		lncRNA
liver_splice_junc	liver_junc38200	68.099	7.69231e-05	0.000120512	0.000150474	4	146.109	146.109	147.983	TRUE	UNCHS013238	TRUE	-1.22204	-1.05333	0.396995	0.326652	0.512492	0.191758	0.400221	0.447253	~GenLit+Sex*Diet	none	F_M	HC_HF	1157	junc38200	4	147.534	147.536	32912	1	1	ENSMUSG00000121438	4	147.272	147.551	1		lncRNA
liver_splice_junc	liver_junc38182	12.5805	7.69231e-05	0.000120512	0.000150474	4	148.054	143.867	148.107	TRUE	UNC8417318	TRUE	-0.271561	-0.467439	-0.202428	0.40346	0.23188	0.0860306	0.150641	0.0694161	~GenLit+Sex*Diet	none	F_M	HC_HF	1157	junc38182	4	147.25	147.26	32913	1	1	ENSMUSG00000067916	4	147.216	147.265	1	Zfp991	protein_coding
liver_splice_junc	liver_junc38178	23.8011	7.69231e-05	0.000120512	0.000150474	4	148.071	146.109	148.107	TRUE	JAX00724671r	TRUE	-0.650872	-0.592002	0.231038	0.0990448	0.286414	0.343748	0.0201743	0.262454	~GenLit+Sex*Diet	none	F_M	HC_HF	1157	junc38178	4	147.217	147.536	32912	1	1
liver_splice_junc	liver_junc38177	16.0156	7.69231e-05	0.000120512	0.000150474	6	120.322	120.183	120.322	FALSE	UNCHS018866	TRUE	-0.187237	-0.094509	0.034612	-0.0871428	-0.0579056	0.894233	-0.367301	-0.134751	~GenLit+Sex*Diet	none	F_M	HC_HF	1157	junc38177	4	147.022	147.022	31131	-1	1
liver_splice_junc	liver_junc38169	8.01668	0.0420769	0.0494652	0.365318	8	9.36402	8.80495	9.65254	FALSE	UNC14129161	TRUE	0.178265	0.440746	0.36865	-0.233258	-0.0859866	-0.364957	-0.0376673	-0.265792	~GenLit+Sex*Diet	none	F_M	HC_HF	1157	junc38169	4	147.022	147.022	31131	-1	1
liver_splice_junc	liver_junc38177	8.59334	0.0146154	0.0190909	0.24662	X	149.662	145.445	150.306	FALSE	UNCHS049529	TRUE	0.27532	0.00360179	0.118668	-0.0402694	0.138243	-0.445497	-0.139477	0.0894107	~GenLit+Sex*Diet	none	F_M	HC_HF	1157	junc38177	4	147.022	147.022	31131	-1	1
liver_splice_junc	liver_junc38174	8.99756	0.00707692	0.00967231	0.194584	X	151.434	145.715	151.546	FALSE	UNCHS049566	TRUE	0.15108	0.104245	-0.0396989	0.0466914	0.168189	-0.534661	0.0535525	0.0506019	~GenLit+Sex*Diet	none	F_M	HC_HF	1157	junc38174	4	147.022	147.022	31131	-1	1
liver_splice_junc	liver_junc36975	8.77565	0.00992308	0.0132547	0.21541	15	87.6806	87.3385	87.6834	FALSE	UNCHS041215	TRUE	0.0877851	-0.182702	0.210438	-0.15921	0.151718	-0.221119	0.188618	-0.0755295	~GenLit+Sex*Diet	none	F_M	HC_HF	1157	junc36975	4	135.969	135.969	32727	1	1	ENSMUSG00000036995	4	135.934	135.973	1	Asap3	protein_coding
liver_splice_junc	liver_junc36968	7.63762	0.0794615	0.083683	0.492744	16	86.0341	85.2697	86.3736	FALSE	UNC27310292	TRUE	-0.420428	0.0609076	0.373731	0.300434	-0.151569	-0.0366174	0.0476786	-0.174137	~GenLit+Sex*Diet	none	F_M	HC_HF	1157	junc36968	4	135.966	135.966	32725	1	1	ENSMUSG00000036995	4	135.934	135.973	1	Asap3	protein_coding
liver_splice_junc	liver_junc36986	7.58023	0.0882308	0.0910103	0.609408	17	91.0711	90.405	93.5759	FALSE	UNCHS045223	TRUE	0.15464	-0.0773603	0.20152	-0.370894	0.034757	0.0564915	-0.252232	0.253077	~GenLit+Sex*Diet	none	F_M	HC_HF	1157	junc36986	4	135.983	135.985	32720	1	1	ENSMUSG00000001604	4	135.975	136.002	1	Tcea3	protein_coding
liver_splice_junc	liver_junc36980	50.8355	7.69231e-05	0.000120512	0.000150474	4	135.849	135.794	135.987	TRUE	JAX00567875	TRUE	0.363842	-1.53486	-0.0219799	0.391691	0.124428	0.331737	0.211138	0.134004	~GenLit+Sex*Diet	none	F_M	HC_HF	1157	junc36980	4	135.975	135.979	32718	1	1	ENSMUSG00000001604	4	135.975	136.002	1	Tcea3	protein_coding
liver_splice_junc	liver_junc36979	12.3715	7.69231e-05	0.000120512	0.000150474	4	135.9	135.794	136.013	TRUE	UNC8295726	TRUE	0.260302	-0.000431486	-0.377642	-0.133421	-0.406884	0.433194	0.250682	-0.0257998	~GenLit+Sex*Diet	none	F_M	HC_HF	1157	junc36979	4	135.97	135.971	32729	1	1	ENSMUSG00000036995	4	135.934	135.973	1	Asap3	protein_coding
liver_splice_junc	liver_junc36985	22.5358	7.69231e-05	0.000120512	0.000150474	4	135.927	135.669	136.154	TRUE	UNC8296168	TRUE	-0.0316162	-0.425078	0.437176	-0.304821	0.460177	0.390193	-0.10654	-0.419491	~GenLit+Sex*Diet	none	F_M	HC_HF	1157	junc36985	4	135.983	135.985	32720	1	1	ENSMUSG00000001604	4	135.975	136.002	1	Tcea3	protein_coding
liver_splice_junc	liver_junc36986	17.0719	7.69231e-05	0.000120512	0.000150474	4	135.927	135.639	136.154	TRUE	UNC8296168	TRUE	0.103361	0.224064	-0.422637	0.287478	-0.399914	-0.341302	0.215204	0.333745	~GenLit+Sex*Diet	none	F_M	HC_HF	1157	junc36986	4	135.983	135.985	32720	1	1	ENSMUSG00000001604	4	135.975	136.002	1	Tcea3	protein_coding
liver_splice_junc	liver_junc36962	8.17359	0.0316154	0.0384767	0.348803	4	135.987	135.72	136.799	TRUE	UNCHS012977	TRUE	-0.00224538	-0.226639	-0.234502	0.094859	-0.269037	0.240587	0.170025	0.226953	~GenLit+Sex*Diet	none	F_M	HC_HF	1157	junc36962	4	135.966	135.966	32724	1	1	ENSMUSG00000036995	4	135.934	135.973	1	Asap3	protein_coding
liver_splice_junc	liver_junc36981	96.7965	7.69231e-05	0.000120512	0.000150474	4	135.987	135.849	135.987	TRUE	UNCHS012977	TRUE	-0.459418	2.04405	-0.028626	-0.524585	-0.110725	-0.210252	-0.205658	-0.504781	~GenLit+Sex*Diet	none	F_M	HC_HF	1157	junc36981	4	135.975	135.981	32718	1	1	ENSMUSG00000001604	4	135.975	136.002	1	Tcea3	protein_coding
liver_splice_junc	liver_junc36982	94.9913	7.69231e-05	0.000120512	0.000150474	4	135.987	135.849	135.987	TRUE	UNCHS012977	TRUE	0.41143	-1.98478	0.0842481	0.552432	0.0567578	0.0381665	0.191885	0.649856	~GenLit+Sex*Diet	none	F_M	HC_HF	1157	junc36982	4	135.979	135.981	32718	1	1	ENSMUSG00000001604	4	135.975	136.002	1	Tcea3	protein_coding
liver_splice_junc	liver_junc36968	7.72819	0.0679231	0.0737403	0.41201	4	135.99	107.295	136.812	TRUE	UNCHS012978	TRUE	0.191579	-0.272189	-0.13275	-0.151635	-0.234718	0.274329	0.0795501	0.245833	~GenLit+Sex*Diet	none	F_M	HC_HF	1157	junc36968	4	135.966	135.966	32725	1	1	ENSMUSG00000036995	4	135.934	135.973	1	Asap3	protein_coding
liver_splice_junc	liver_junc36971	14.8236	7.69231e-05	0.000120512	0.000150474	4	135.99	135.794	136.154	TRUE	UNCHS012978	TRUE	0.289125	0.10984	-0.558221	-0.0257686	-0.43049	0.278967	0.177154	0.159393	~GenLit+Sex*Diet	none	F_M	HC_HF	1157	junc36971	4	135.968	135.968	32726	1	1	ENSMUSG00000036995	4	135.934	135.973	1	Asap3	protein_coding
liver_splice_junc	liver_junc36972	10.8056	7.69231e-05	0.000120512	0.000150474	4	135.99	135.794	136.153	TRUE	UNCHS012978	TRUE	0.219741	-0.166134	-0.403437	-0.205228	-0.240007	0.38989	0.160915	0.244259	~GenLit+Sex*Diet	none	F_M	HC_HF	1157	junc36972	4	135.968	135.968	32726	1	1	ENSMUSG00000036995	4	135.934	135.973	1	Asap3	protein_coding
liver_splice_junc	liver_junc36998	14.2334	7.69231e-05	0.000120512	0.000150474	4	135.99	135.72	136.153	TRUE	UNCHS012978	TRUE	-0.315804	-0.10602	0.388854	-0.259661	0.457641	0.209364	-0.238541	-0.135833	~GenLit+Sex*Diet	none	F_M	HC_HF	1157	junc36998	4	136.047	136.049	32733	1	1	ENSMUSG00000066037	4	136.038	136.087	1	Hnrnpr	protein_coding
liver_splice_junc	liver_junc36999	25.6633	7.69231e-05	0.000120512	0.000150474	4	136.049	135.794	136.349	TRUE	UNCHS012981	TRUE	0.52304	0.222909	-0.547127	0.244378	-0.691469	-0.220732	0.37698	0.0920221	~GenLit+Sex*Diet	none	F_M	HC_HF	1157	junc36999	4	136.047	136.055	32733	1	1	ENSMUSG00000066037	4	136.038	136.087	1	Hnrnpr	protein_coding
liver_splice_junc	liver_junc36994	8.37412	0.0213846	0.0269985	0.295367	4	136.053	134.841	136.532	TRUE	UNCHS012983	TRUE	-0.241716	0.297955	0.181299	-0.0551805	0.265973	-0.204585	-0.264984	0.0212394	~GenLit+Sex*Diet	none	F_M	HC_HF	1157	junc36994	4	136.039	136.044	32731	1	1	ENSMUSG00000066037	4	136.038	136.087	1	Hnrnpr	protein_coding
liver_splice_junc	liver_junc37000	16.5078	7.69231e-05	0.000120512	0.000150474	4	136.053	135.72	136.349	TRUE	UNCHS012983	TRUE	-0.303351	-0.118227	0.381727	-0.0804118	0.570348	-0.0143156	-0.363423	-0.0723454	~GenLit+Sex*Diet	none	F_M	HC_HF	1157	junc37000	4	136.049	136.055	32733	1	1	ENSMUSG00000066037	4	136.038	136.087	1	Hnrnpr	protein_coding
liver_splice_junc	liver_junc36969	8.56747	0.0151538	0.0197115	0.25014	4	136.209	135.72	136.398	TRUE	UNC8299912	TRUE	-0.028593	-0.263127	0.390451	-0.294726	0.238213	-0.089054	0.0937842	-0.0469484	~GenLit+Sex*Diet	none	F_M	HC_HF	1157	junc36969	4	135.966	135.966	32725	1	1	ENSMUSG00000036995	4	135.934	135.973	1	Asap3	protein_coding
liver_splice_junc	liver_junc36981	7.52175	0.0975385	0.0983814	0.827961	9	96.5789	95.9633	96.7138	FALSE	UNCHS026736	TRUE	-0.182078	0.0217644	0.444265	0.0367488	-0.377831	0.12439	-0.324296	0.257036	~GenLit+Sex*Diet	none	F_M	HC_HF	1157	junc36981	4	135.975	135.981	32718	1	1	ENSMUSG00000001604	4	135.975	136.002	1	Tcea3	protein_coding
liver_splice_junc	liver_junc41574	7.67502	0.074	0.0789052	0.446803	13	60.4234	59.2741	63.041	FALSE	UNCHS036173	TRUE	0.430714	-0.244044	-0.217387	-0.13487	-0.0444256	0.178498	0.0446234	-0.0131093	~GenLit+Sex*Diet	none	F_M	HC_HF	1157	junc41574	5	31.3615	31.3618	35120	-1	1	ENSMUSG00000029147	5	31.36	31.378	-1	Ppm1g	protein_coding
liver_splice_junc	liver_junc41598	8.23011	0.0279231	0.0343455	0.335078	15	58.3376	58.1155	58.4778	FALSE	UNC25675128	TRUE	-0.0111064	-0.0386318	-0.0462106	0.430803	-0.239523	-0.161867	-0.106404	0.17294	~GenLit+Sex*Diet	none	F_M	HC_HF	1157	junc41598	5	31.4211	31.4211	35122	-1	1	ENSMUSG00000038564	5	31.4106	31.4485	-1	Ift172	protein_coding
liver_splice_junc	liver_junc41576	7.92595	0.0491538	0.0565367	0.370022	4	9.24719	9.13348	9.62047	FALSE	UNC6706566	TRUE	0.00691581	-0.147855	-0.0740871	0.339973	0.0760422	-0.0539545	-0.347812	0.200777	~GenLit+Sex*Diet	none	F_M	HC_HF	1157	junc41576	5	31.3625	31.3634	35105	-1	1	ENSMUSG00000029147	5	31.36	31.378	-1	Ppm1g	protein_coding
liver_splice_junc	liver_junc41579	7.57919	0.0882308	0.0910103	0.609408	6	127.874	8.4908	128.095	FALSE	UNC12052920	TRUE	-0.289584	0.387003	0.072101	-0.220781	-0.0780788	-0.0503778	0.263212	-0.083494	~GenLit+Sex*Diet	none	F_M	HC_HF	1157	junc41579	5	31.3857	31.398	33468	1	1
liver_splice_junc	liver_junc41596	8.06498	0.0388462	0.046146	0.362378	9	28.0706	27.5343	28.1778	FALSE	JAX00688335	TRUE	-0.0988442	-0.125969	0.348681	-0.446852	0.494895	-0.105226	-0.0672511	0.000566022	~GenLit+Sex*Diet	none	F_M	HC_HF	1157	junc41596	5	31.414	31.4141	35121	-1	1	ENSMUSG00000038564	5	31.4106	31.4485	-1	Ift172	protein_coding
liver_splice_junc	liver_junc53188	8.68517	0.0124615	0.0164719	0.232964	1	156.431	156.066	156.54	FALSE	UNCHS002886	TRUE	0.158084	-0.224069	0.185012	0.3053	0.215521	0.0545313	-0.568452	-0.125927	~GenLit+Sex*Diet	none	F_M	HC_HF	1157	junc53188	6	48.0191	48.0208	36837	-1	1	ENSMUSG00000071477	6	48.0011	48.0258	-1	Zfp777	protein_coding
liver_splice_junc	liver_junc53176	8.55705	0.0153077	0.0198868	0.251161	17	41.2468	38.0043	41.472	FALSE	JAX00438260	TRUE	0.428422	0.0737424	0.0351929	0.0697166	-0.233689	-0.0796645	-0.236087	-0.0576332	~GenLit+Sex*Diet	none	F_M	HC_HF	1157	junc53176	6	47.9774	47.9811	38052	1	1
liver_splice_junc	liver_junc53197	8.84339	0.00892308	0.0120079	0.20776	18	22.9204	22.5681	23.1496	FALSE	UNC28874371	TRUE	-0.0545663	-0.19593	0.587999	0.213703	0.0941831	-0.118011	-0.15901	-0.368367	~GenLit+Sex*Diet	none	F_M	HC_HF	1157	junc53197	6	48.0225	48.0246	36838	-1	1	ENSMUSG00000071477	6	48.0011	48.0258	-1	Zfp777	protein_coding
liver_splice_junc	liver_junc53191	8.10618	0.0361538	0.0433786	0.358799	3	33.6362	33.2827	33.672	FALSE	UNC5002739	TRUE	-0.708095	0.16221	-0.155932	0.253646	0.00230416	0.321029	0.218912	-0.0940743	~GenLit+Sex*Diet	none	F_M	HC_HF	1157	junc53191	6	48.0216	48.0227	36838	-1	1	ENSMUSG00000071477	6	48.0011	48.0258	-1	Zfp777	protein_coding
liver_splice_junc	liver_junc53189	10.8074	7.69231e-05	0.000120512	0.000150474	6	43.6658	41.7148	51.0601	FALSE	UNCHS017167	TRUE	-0.0978704	0.142897	-0.0458924	0.167284	-0.524809	-0.0123869	0.260265	0.110513	~GenLit+Sex*Diet	none	F_M	HC_HF	1157	junc53189	6	48.0191	48.0208	36837	-1	1	ENSMUSG00000071477	6	48.0011	48.0258	-1	Zfp777	protein_coding
liver_splice_junc	liver_junc53184	34.8324	7.69231e-05	0.000120512	0.000150474	6	47.2278	47.0896	47.2278	TRUE	UNC11021010	TRUE	0.2217	0.186955	0.146278	0.0690431	0.00945792	0.414451	0.207107	-1.25499	~GenLit+Sex*Diet	none	F_M	HC_HF	1157	junc53184	6	48.0028	48.0061	36833	-1	1	ENSMUSG00000071477	6	48.0011	48.0258	-1	Zfp777	protein_coding
liver_splice_junc	liver_junc53185	32.337	7.69231e-05	0.000120512	0.000150474	6	47.2278	47.0896	47.2278	TRUE	UNC11021010	TRUE	-0.122182	-0.371077	-0.234426	-0.168935	-0.00288426	-0.263699	-0.0225262	1.18573	~GenLit+Sex*Diet	none	F_M	HC_HF	1157	junc53185	6	48.0056	48.0061	36833	-1	1	ENSMUSG00000071477	6	48.0011	48.0258	-1	Zfp777	protein_coding
liver_splice_junc	liver_junc53173	17.9957	7.69231e-05	0.000120512	0.000150474	6	47.7799	47.347	47.9982	TRUE	UNC11025393	TRUE	-0.179105	-0.170558	-0.0850603	-0.158114	-0.0270503	0.401925	0.714081	-0.496119	~GenLit+Sex*Diet	none	F_M	HC_HF	1157	junc53173	6	47.9395	47.9403	38050	1	1	ENSMUSG00000045466	6	47.9303	47.9422	1	Zfp956	protein_coding
liver_splice_junc	liver_junc53161	23.5236	7.69231e-05	0.000120512	0.000150474	6	47.8485	47.2496	47.946	TRUE	UNC11026066	TRUE	-0.502551	-0.135847	-0.0812576	-0.32088	-0.0792639	0.515166	0.95524	-0.350606	~GenLit+Sex*Diet	none	F_M	HC_HF	1157	junc53161	6	47.9331	47.9339	38049	1	1	ENSMUSG00000045466	6	47.9303	47.9422	1	Zfp956	protein_coding
liver_splice_junc	liver_junc53163	20.0198	7.69231e-05	0.000120512	0.000150474	6	47.9249	47.5195	48.2535	TRUE	UNC11026962	TRUE	-0.299311	0.0603542	0.160501	-0.305497	0.110902	0.18135	0.66672	-0.575019	~GenLit+Sex*Diet	none	F_M	HC_HF	1157	junc53163	6	47.9331	47.9346	38049	1	1	ENSMUSG00000045466	6	47.9303	47.9422	1	Zfp956	protein_coding
liver_splice_junc	liver_junc53164	23.1675	7.69231e-05	0.000120512	0.000150474	6	47.9249	47.2496	47.946	TRUE	UNC11026962	TRUE	-0.241949	0.037584	-0.00527609	-0.28771	0.0227473	0.4221	0.703355	-0.650851	~GenLit+Sex*Diet	none	F_M	HC_HF	1157	junc53164	6	47.9331	47.9395	38049	1	1	ENSMUSG00000045466	6	47.9303	47.9422	1	Zfp956	protein_coding
liver_splice_junc	liver_junc53167	15.897	7.69231e-05	0.000120512	0.000150474	6	47.9249	47.2496	48.2535	TRUE	UNC11026962	TRUE	-0.430571	-0.11594	-0.0836827	-0.175013	0.0317562	0.124967	0.871559	-0.223075	~GenLit+Sex*Diet	none	F_M	HC_HF	1157	junc53167	6	47.9345	47.9395	38049	1	1	ENSMUSG00000045466	6	47.9303	47.9422	1	Zfp956	protein_coding
liver_splice_junc	liver_junc53165	25.1224	7.69231e-05	0.000120512	0.000150474	6	47.9249	47.472	47.946	TRUE	UNC11026962	TRUE	-0.433092	-0.180637	-0.0512862	-0.344567	-0.0292658	0.549604	0.940228	-0.450984	~GenLit+Sex*Diet	none	F_M	HC_HF	1157	junc53165	6	47.9342	47.9344	38049	1	1	ENSMUSG00000045466	6	47.9303	47.9422	1	Zfp956	protein_coding
liver_splice_junc	liver_junc53166	28.3757	7.69231e-05	0.000120512	0.000150474	6	47.9249	47.5653	47.9599	TRUE	UNC11026962	TRUE	-0.652773	-0.141355	0.00444489	-0.153747	0.112962	0.4423	0.970503	-0.582334	~GenLit+Sex*Diet	none	F_M	HC_HF	1157	junc53166	6	47.9345	47.9387	38049	1	1	ENSMUSG00000045466	6	47.9303	47.9422	1	Zfp956	protein_coding
liver_splice_junc	liver_junc53171	29.8	7.69231e-05	0.000120512	0.000150474	6	47.9249	47.7622	47.946	TRUE	UNC11026962	TRUE	-0.610391	-0.163323	-0.0223407	-0.188547	0.057493	0.485757	1.01713	-0.575775	~GenLit+Sex*Diet	none	F_M	HC_HF	1157	junc53171	6	47.9374	47.9395	38049	1	1	ENSMUSG00000045466	6	47.9303	47.9422	1	Zfp956	protein_coding
liver_splice_junc	liver_junc53168	28.3318	7.69231e-05	0.000120512	0.000150474	6	47.9249	47.7622	47.946	TRUE	UNC11026962	TRUE	-0.547452	-0.150311	-0.0479524	-0.225587	0.0603942	0.487748	0.986877	-0.563717	~GenLit+Sex*Diet	none	F_M	HC_HF	1157	junc53168	6	47.9347	47.9373	38049	1	1	ENSMUSG00000045466	6	47.9303	47.9422	1	Zfp956	protein_coding
liver_splice_junc	liver_junc53169	13.583	7.69231e-05	0.000120512	0.000150474	6	47.9249	47.2496	48.3325	TRUE	UNC11026962	TRUE	-0.0406209	-0.0558377	0.0652304	-0.310901	-0.147771	0.173456	0.669393	-0.35295	~GenLit+Sex*Diet	none	F_M	HC_HF	1157	junc53169	6	47.9347	47.9387	38049	1	1	ENSMUSG00000045466	6	47.9303	47.9422	1	Zfp956	protein_coding
liver_splice_junc	liver_junc53172	15.7192	7.69231e-05	0.000120512	0.000150474	6	47.9249	47.5653	48.4338	TRUE	UNC11026962	TRUE	-0.352508	0.00978541	0.0991203	-0.270993	-0.00886354	0.166136	0.733684	-0.376361	~GenLit+Sex*Diet	none	F_M	HC_HF	1157	junc53172	6	47.9388	47.9395	38049	1	1	ENSMUSG00000045466	6	47.9303	47.9422	1	Zfp956	protein_coding
liver_splice_junc	liver_junc53177	21.5205	7.69231e-05	0.000120512	0.000150474	9	14.6418	14.5646	14.8386	FALSE	JAX00686181	TRUE	-0.137846	-0.175234	-0.132961	-0.183553	-0.114545	-0.197517	1.04915	-0.107492	~GenLit+Sex*Diet	none	F_M	HC_HF	1157	junc53177	6	47.9807	47.9811	38052	1	1
liver_splice_junc	liver_junc53176	22.8611	7.69231e-05	0.000120512	0.000150474	9	14.9425	14.5646	14.9425	FALSE	UNCHS024745	TRUE	0.0783493	0.297811	-0.112517	0.0712185	0.270662	0.386859	-0.966309	-0.0260737	~GenLit+Sex*Diet	none	F_M	HC_HF	1157	junc53176	6	47.9774	47.9811	38052	1	1
liver_splice_junc	liver_junc41038	8.21795	0.0284615	0.0349336	0.337465	11	58.1877	57.4102	58.8562	FALSE	UNC19711548	TRUE	-0.0494726	-0.0504076	-0.0793445	0.130033	-0.0125976	-0.0975824	0.589431	-0.43006	~GenLit+Sex*Diet	none	F_M	HC_HF	1157	junc41038	5	25.4361	25.4442	35025	-1	1
liver_splice_junc	liver_junc41010	25.1536	7.69231e-05	0.000120512	0.000150474	12	21.1657	18.0237	21.6493	FALSE	UNCHS032921	TRUE	0.678711	-0.491218	0.0493041	-0.221858	0.641064	-0.220238	-0.346012	-0.0897522	~GenLit+Sex*Diet	none	F_M	HC_HF	1157	junc41010	5	25.428	25.4418	33368	1	1	ENSMUSG00000038072	5	25.4269	25.4709	1	Galnt11	protein_coding
liver_splice_junc	liver_junc41014	25.3204	7.69231e-05	0.000120512	0.000150474	12	21.1657	20.7679	21.3817	FALSE	UNCHS032921	TRUE	0.570611	-0.292995	0.0563553	-0.23204	0.71078	-0.236112	-0.553718	-0.0228812	~GenLit+Sex*Diet	none	F_M	HC_HF	1157	junc41014	5	25.4359	25.4438	35025	-1	1
liver_splice_junc	liver_junc41016	27.4728	7.69231e-05	0.000120512	0.000150474	12	21.1657	20.7679	21.6493	FALSE	UNCHS032921	TRUE	0.625236	-0.424559	0.151159	-0.346495	0.772505	-0.309008	-0.513169	0.0443319	~GenLit+Sex*Diet	none	F_M	HC_HF	1157	junc41016	5	25.4359	25.4439	35025	-1	1
liver_splice_junc	liver_junc41019	26.471	7.69231e-05	0.000120512	0.000150474	12	21.1657	20.7679	21.6493	FALSE	UNCHS032921	TRUE	0.610711	-0.405152	0.0780953	-0.272931	0.749266	-0.2582	-0.533685	0.0318943	~GenLit+Sex*Diet	none	F_M	HC_HF	1157	junc41019	5	25.4359	25.444	35025	-1	1
liver_splice_junc	liver_junc41011	65.4419	7.69231e-05	0.000120512	0.000150474	12	21.1657	20.7679	21.1657	FALSE	UNCHS032921	TRUE	1.13077	-0.337306	-0.073729	-0.072078	1.03586	-0.997016	-0.588761	-0.0977353	~GenLit+Sex*Diet	none	F_M	HC_HF	1157	junc41011	5	25.428	25.4525	33368	1	1	ENSMUSG00000038072	5	25.4269	25.4709	1	Galnt11	protein_coding
liver_splice_junc	liver_junc41021	26.2768	7.69231e-05	0.000120512	0.000150474	12	21.1657	20.7679	21.6493	FALSE	UNCHS032921	TRUE	0.597134	-0.378963	0.110081	-0.297868	0.749693	-0.268875	-0.508682	-0.00252037	~GenLit+Sex*Diet	none	F_M	HC_HF	1157	junc41021	5	25.4359	25.4442	35025	-1	1
liver_splice_junc	liver_junc41017	25.5255	7.69231e-05	0.000120512	0.000150474	12	21.1657	20.7679	21.6493	FALSE	UNCHS032921	TRUE	0.593054	-0.357318	0.0722806	-0.285081	0.730961	-0.234604	-0.526866	0.00757361	~GenLit+Sex*Diet	none	F_M	HC_HF	1157	junc41017	5	25.4359	25.4439	35025	-1	1
liver_splice_junc	liver_junc41031	26.3079	7.69231e-05	0.000120512	0.000150474	12	21.1657	20.7679	21.1731	FALSE	UNCHS032921	TRUE	0.581856	-0.264336	0.0727936	-0.28811	0.729381	-0.260656	-0.543576	-0.0273522	~GenLit+Sex*Diet	none	F_M	HC_HF	1157	junc41031	5	25.436	25.4439	35025	-1	1
liver_splice_junc	liver_junc41012	25.976	7.69231e-05	0.000120512	0.000150474	12	21.1657	20.7679	21.6493	FALSE	UNCHS032921	TRUE	0.583574	-0.403632	0.103644	-0.271937	0.762769	-0.29676	-0.480386	0.00272738	~GenLit+Sex*Diet	none	F_M	HC_HF	1157	junc41012	5	25.4358	25.4439	35025	-1	1
liver_splice_junc	liver_junc41033	22.9091	7.69231e-05	0.000120512	0.000150474	12	21.1657	20.7679	21.6493	FALSE	UNCHS032921	TRUE	0.543267	-0.311317	0.0505666	-0.200356	0.679211	-0.227473	-0.473697	-0.0602016	~GenLit+Sex*Diet	none	F_M	HC_HF	1157	junc41033	5	25.436	25.4441	35025	-1	1
liver_splice_junc	liver_junc41039	26.6858	7.69231e-05	0.000120512	0.000150474	12	21.1657	20.7679	21.6493	FALSE	UNCHS032921	TRUE	0.595891	-0.394844	0.103384	-0.282911	0.765683	-0.288706	-0.534655	0.0361585	~GenLit+Sex*Diet	none	F_M	HC_HF	1157	junc41039	5	25.4361	25.4442	35025	-1	1
liver_splice_junc	liver_junc41013	25.9399	7.69231e-05	0.000120512	0.000150474	12	21.1657	20.7679	21.6493	FALSE	UNCHS032921	TRUE	0.584607	-0.341717	0.110042	-0.288895	0.722435	-0.23428	-0.526676	-0.025517	~GenLit+Sex*Diet	none	F_M	HC_HF	1157	junc41013	5	25.4359	25.4359	35025	-1	1
liver_splice_junc	liver_junc41034	18.4331	7.69231e-05	0.000120512	0.000150474	12	21.1657	20.7679	21.6493	FALSE	UNCHS032921	TRUE	0.490698	-0.271245	0.192501	-0.352138	0.566719	-0.146714	-0.482194	0.002373	~GenLit+Sex*Diet	none	F_M	HC_HF	1157	junc41034	5	25.436	25.4442	35025	-1	1
liver_splice_junc	liver_junc41015	25.9463	7.69231e-05	0.000120512	0.000150474	12	21.1657	20.7679	21.6493	FALSE	UNCHS032921	TRUE	0.586747	-0.359105	0.110932	-0.280408	0.724872	-0.241138	-0.525314	-0.0165847	~GenLit+Sex*Diet	none	F_M	HC_HF	1157	junc41015	5	25.4359	25.4439	35025	-1	1
liver_splice_junc	liver_junc41020	26.3747	7.69231e-05	0.000120512	0.000150474	12	21.1657	20.7679	21.6493	FALSE	UNCHS032921	TRUE	0.614564	-0.414303	0.0822745	-0.324045	0.76776	-0.297424	-0.46576	0.036934	~GenLit+Sex*Diet	none	F_M	HC_HF	1157	junc41020	5	25.4359	25.4441	35025	-1	1
liver_splice_junc	liver_junc41022	24.6144	7.69231e-05	0.000120512	0.000150474	12	21.1657	20.7679	21.6493	FALSE	UNCHS032921	TRUE	0.552058	-0.400685	0.0370553	-0.321515	0.697636	-0.0218291	-0.508144	-0.0345771	~GenLit+Sex*Diet	none	F_M	HC_HF	1157	junc41022	5	25.4359	25.4438	35025	-1	1
liver_splice_junc	liver_junc41038	26.7467	7.69231e-05	0.000120512	0.000150474	12	21.1657	20.7679	21.6493	FALSE	UNCHS032921	TRUE	0.597595	-0.396595	0.0945447	-0.236461	0.745575	-0.281455	-0.578113	0.0549095	~GenLit+Sex*Diet	none	F_M	HC_HF	1157	junc41038	5	25.4361	25.4442	35025	-1	1
liver_splice_junc	liver_junc41032	25.0728	7.69231e-05	0.000120512	0.000150474	12	21.1657	20.7679	21.1657	FALSE	UNCHS032921	TRUE	0.559911	-0.19095	0.0515848	-0.228013	0.686589	-0.234009	-0.595578	-0.0495362	~GenLit+Sex*Diet	none	F_M	HC_HF	1157	junc41032	5	25.436	25.4442	35025	-1	1
liver_splice_junc	liver_junc41018	26.6295	7.69231e-05	0.000120512	0.000150474	12	21.3173	20.7679	21.6493	FALSE	UNCHS032928	TRUE	0.618378	-0.659075	0.13248	-0.264153	0.771134	-0.3117	-0.33683	0.0497661	~GenLit+Sex*Diet	none	F_M	HC_HF	1157	junc41018	5	25.4359	25.444	35025	-1	1
liver_splice_junc	liver_junc41036	17.3568	7.69231e-05	0.000120512	0.000150474	12	21.3173	20.7679	21.6493	FALSE	UNCHS032928	TRUE	0.503594	-0.603746	0.0914942	-0.299826	0.486792	0.138015	-0.270035	-0.0462889	~GenLit+Sex*Diet	none	F_M	HC_HF	1157	junc41036	5	25.4361	25.4441	35025	-1	1
liver_splice_junc	liver_junc41040	16.2714	7.69231e-05	0.000120512	0.000150474	12	21.3173	20.7679	24.9145	FALSE	UNCHS032928	TRUE	0.434807	-0.57814	0.0967206	-0.149657	0.506042	0.0108063	-0.196784	-0.123794	~GenLit+Sex*Diet	none	F_M	HC_HF	1157	junc41040	5	25.4361	25.4443	35025	-1	1
liver_splice_junc	liver_junc41035	27.8752	7.69231e-05	0.000120512	0.000150474	12	21.3173	20.7679	21.6493	FALSE	UNCHS032928	TRUE	0.645159	-0.620954	0.114077	-0.257593	0.77327	-0.278457	-0.402456	0.0269554	~GenLit+Sex*Diet	none	F_M	HC_HF	1157	junc41035	5	25.4361	25.4362	35025	-1	1
liver_splice_junc	liver_junc41023	18.5761	7.69231e-05	0.000120512	0.000150474	12	21.3537	20.7679	25.0015	FALSE	UNCHS032930	TRUE	0.45869	-0.327364	-0.0243914	0.0202973	0.655077	-0.416071	-0.302062	-0.0641761	~GenLit+Sex*Diet	none	F_M	HC_HF	1157	junc41023	5	25.436	25.4441	33377	1	1	ENSMUSG00000038072	5	25.4269	25.4709	1	Galnt11	protein_coding
liver_splice_junc	liver_junc41029	7.81684	0.0591538	0.0660102	0.383249	12	25.0057	17.0419	27.6267	FALSE	UNCHS032952	TRUE	0.323734	-0.193716	0.0440471	-0.0239359	0.280794	-0.190682	-0.337637	0.097396	~GenLit+Sex*Diet	none	F_M	HC_HF	1157	junc41029	5	25.436	25.4442	33379	1	1	ENSMUSG00000038072	5	25.4269	25.4709	1	Galnt11	protein_coding
liver_splice_junc	liver_junc41035	9.35267	0.00246154	0.00348519	0.120839	13	65.2126	64.9863	67.7167	FALSE	UNCHS036285	TRUE	-0.357081	0.442307	0.00427629	-0.149455	-0.0353101	-0.117676	0.293761	-0.0808215	~GenLit+Sex*Diet	none	F_M	HC_HF	1157	junc41035	5	25.4361	25.4362	35025	-1	1
liver_splice_junc	liver_junc41018	8.83756	0.00892308	0.0120079	0.20776	13	65.2126	64.9863	67.5546	FALSE	UNCHS036285	TRUE	-0.329229	0.427876	0.0265394	-0.167431	-0.0392799	-0.0990306	0.256605	-0.0760491	~GenLit+Sex*Diet	none	F_M	HC_HF	1157	junc41018	5	25.4359	25.444	35025	-1	1
liver_splice_junc	liver_junc41033	9.81381	0.001	0.00145921	0.0323459	13	65.2126	64.9863	67.7167	FALSE	UNCHS036285	TRUE	-0.323876	0.450237	-0.00409192	-0.18843	-0.016245	-0.122792	0.327285	-0.122086	~GenLit+Sex*Diet	none	F_M	HC_HF	1157	junc41033	5	25.436	25.4441	35025	-1	1
liver_splice_junc	liver_junc41020	9.00007	0.00707692	0.00967231	0.194584	13	65.2126	64.9863	67.681	FALSE	UNCHS036285	TRUE	-0.334152	0.431596	0.00747412	-0.157418	-0.0723492	-0.121304	0.28823	-0.0420771	~GenLit+Sex*Diet	none	F_M	HC_HF	1157	junc41020	5	25.4359	25.4441	35025	-1	1
liver_splice_junc	liver_junc41019	9.04522	0.00607692	0.00835443	0.188432	13	65.2579	64.9863	67.7167	FALSE	UNC22765315	TRUE	-0.321895	0.408707	0.000600017	-0.15548	0.0478654	-0.239932	0.334009	-0.0738744	~GenLit+Sex*Diet	none	F_M	HC_HF	1157	junc41019	5	25.4359	25.444	35025	-1	1
liver_splice_junc	liver_junc41015	10.6011	0.000230769	0.000350846	0.00381087	13	65.2579	65.0452	67.7167	FALSE	UNC22765315	TRUE	-0.331563	0.49152	-0.0590061	-0.175556	0.00676665	-0.13715	0.324627	-0.11964	~GenLit+Sex*Diet	none	F_M	HC_HF	1157	junc41015	5	25.4359	25.4439	35025	-1	1
liver_splice_junc	liver_junc41022	9.33236	0.00261538	0.00369313	0.127809	13	65.2579	64.9863	67.7167	FALSE	UNC22765315	TRUE	-0.348171	0.446746	-0.0278039	-0.146062	-0.0182454	-0.13143	0.286484	-0.0615165	~GenLit+Sex*Diet	none	F_M	HC_HF	1157	junc41022	5	25.4359	25.4438	35025	-1	1
liver_splice_junc	liver_junc41038	9.00516	0.00692308	0.00948603	0.193616	13	65.2579	64.9863	67.4182	FALSE	UNC22765315	TRUE	-0.310697	0.409805	-0.0208793	-0.167573	-0.0203353	-0.182358	0.359586	-0.0675486	~GenLit+Sex*Diet	none	F_M	HC_HF	1157	junc41038	5	25.4361	25.4442	35025	-1	1
liver_splice_junc	liver_junc41017	10.2202	0.000384615	0.000580928	0.0176704	13	65.2579	65.0452	67.7167	FALSE	UNC22765315	TRUE	-0.39676	0.433353	-0.00873435	-0.162982	0.00234236	-0.154642	0.368998	-0.0815744	~GenLit+Sex*Diet	none	F_M	HC_HF	1157	junc41017	5	25.4359	25.4439	35025	-1	1
liver_splice_junc	liver_junc41014	10.0785	0.000615385	0.00092066	0.0254177	13	65.2579	64.9863	67.7167	FALSE	UNC22765315	TRUE	-0.354079	0.461015	-0.0341963	-0.16412	0.0119244	-0.139501	0.317129	-0.0981718	~GenLit+Sex*Diet	none	F_M	HC_HF	1157	junc41014	5	25.4359	25.4438	35025	-1	1
liver_splice_junc	liver_junc41031	9.67343	0.00107692	0.00155685	0.0350168	13	65.4446	65.0452	67.7167	FALSE	JAX00361366	TRUE	-0.317649	0.474236	-0.0400245	-0.136242	-0.00244642	-0.100843	0.267088	-0.144119	~GenLit+Sex*Diet	none	F_M	HC_HF	1157	junc41031	5	25.436	25.4439	35025	-1	1
liver_splice_junc	liver_junc41039	9.00797	0.00684615	0.00938302	0.193138	13	65.4446	64.9863	67.7167	FALSE	JAX00361366	TRUE	-0.331125	0.456526	-0.0263983	-0.122614	-0.0309825	-0.0798105	0.239284	-0.104879	~GenLit+Sex*Diet	none	F_M	HC_HF	1157	junc41039	5	25.4361	25.4442	35025	-1	1
liver_splice_junc	liver_junc41012	9.9162	0.000846154	0.00124791	0.0284367	13	65.4446	65.0452	67.7167	FALSE	JAX00361366	TRUE	-0.372108	0.446024	-0.0214884	-0.147331	0.0467678	-0.140269	0.31794	-0.129536	~GenLit+Sex*Diet	none	F_M	HC_HF	1157	junc41012	5	25.4358	25.4439	35025	-1	1
liver_splice_junc	liver_junc41013	10.0692	0.000615385	0.00092066	0.0254177	13	65.4446	65.0452	67.7167	FALSE	JAX00361366	TRUE	-0.316969	0.492165	-0.044676	-0.145749	0.0148419	-0.137141	0.26405	-0.126522	~GenLit+Sex*Diet	none	F_M	HC_HF	1157	junc41013	5	25.4359	25.4359	35025	-1	1
liver_splice_junc	liver_junc41021	9.40449	0.002	0.00284253	0.0936875	13	65.4446	64.9863	67.7167	FALSE	JAX00361366	TRUE	-0.315828	0.480878	-0.0205812	-0.130876	-0.0237447	-0.132014	0.233441	-0.0912743	~GenLit+Sex*Diet	none	F_M	HC_HF	1157	junc41021	5	25.4359	25.4442	35025	-1	1
liver_splice_junc	liver_junc41032	10.446	0.000230769	0.000350846	0.00381087	13	67.1052	65.0452	67.7167	FALSE	UNCHS036307	TRUE	-0.354213	0.467546	-0.0373063	-0.15085	0.00740792	-0.197462	0.332314	-0.0674359	~GenLit+Sex*Diet	none	F_M	HC_HF	1157	junc41032	5	25.436	25.4442	35025	-1	1
liver_splice_junc	liver_junc41016	9.22855	0.00353846	0.00495629	0.156489	13	67.1135	64.9863	67.681	FALSE	UNCHS036310	TRUE	-0.365095	0.430245	-0.0336346	-0.10046	0.0106895	-0.2062	0.260572	0.00388321	~GenLit+Sex*Diet	none	F_M	HC_HF	1157	junc41016	5	25.4359	25.4439	35025	-1	1
liver_splice_junc	liver_junc41011	49.5458	7.69231e-05	0.000120512	0.000150474	13	67.1135	65.4327	67.1806	FALSE	UNCHS036310	TRUE	-0.495663	0.773312	-0.33233	-0.51114	-0.2363	-0.520532	1.65285	-0.330196	~GenLit+Sex*Diet	none	F_M	HC_HF	1157	junc41011	5	25.428	25.4525	33368	1	1	ENSMUSG00000038072	5	25.4269	25.4709	1	Galnt11	protein_coding
liver_splice_junc	liver_junc41010	13.7832	7.69231e-05	0.000120512	0.000150474	13	67.218	65.0452	67.7167	FALSE	UNC22770269	TRUE	-0.267279	0.458956	-0.224499	-0.144862	0.0892792	-0.465143	0.602998	-0.0494517	~GenLit+Sex*Diet	none	F_M	HC_HF	1157	junc41010	5	25.428	25.4418	33368	1	1	ENSMUSG00000038072	5	25.4269	25.4709	1	Galnt11	protein_coding
liver_splice_junc	liver_junc41034	9.46411	0.00169231	0.0024153	0.0714562	13	67.6785	64.9863	69.9456	FALSE	UNCHS036319	TRUE	-0.310687	0.474507	-0.126323	-0.0601882	-0.0406134	-0.0221354	0.265022	-0.179581	~GenLit+Sex*Diet	none	F_M	HC_HF	1157	junc41034	5	25.436	25.4442	35025	-1	1
liver_splice_junc	liver_junc41030	8.00524	0.0425385	0.0498745	0.365659	17	12.6274	12.2108	12.6604	FALSE	UNCHS043736	TRUE	-0.0714194	0.232266	0.0414611	0.185159	0.208319	-0.16908	-0.546273	0.119568	~GenLit+Sex*Diet	none	F_M	HC_HF	1157	junc41030	5	25.436	25.4442	33379	1	1	ENSMUSG00000038072	5	25.4269	25.4709	1	Galnt11	protein_coding
liver_splice_junc	liver_junc41011	21.6904	7.69231e-05	0.000120512	0.000150474	4	148.148	146.109	148.212	FALSE	JAX00125841	TRUE	0.634713	0.549309	-0.298538	-0.0716118	-0.207096	-0.0541013	-0.225944	-0.326731	~GenLit+Sex*Diet	none	F_M	HC_HF	1157	junc41011	5	25.428	25.4525	33368	1	1	ENSMUSG00000038072	5	25.4269	25.4709	1	Galnt11	protein_coding
liver_splice_junc	liver_junc41019	8.37263	0.0213846	0.0269985	0.295367	4	59.3706	58.8024	62.1221	FALSE	UNC7345072	TRUE	0.145458	0.0592024	0.0499853	0.0893497	0.204815	-0.625364	-0.0820758	0.158629	~GenLit+Sex*Diet	none	F_M	HC_HF	1157	junc41019	5	25.4359	25.444	35025	-1	1
liver_splice_junc	liver_junc41018	8.11103	0.0356154	0.0427654	0.35791	4	59.3706	58.8024	62.1221	FALSE	UNC7345072	TRUE	0.102289	0.0460329	0.0569368	0.0891398	0.209001	-0.61731	-0.0632427	0.177153	~GenLit+Sex*Diet	none	F_M	HC_HF	1157	junc41018	5	25.4359	25.444	35025	-1	1
liver_splice_junc	liver_junc41032	8.03689	0.0403077	0.0476034	0.363848	4	59.3706	58.8024	62.1287	FALSE	UNC7345072	TRUE	0.140988	0.125097	0.128332	0.0408816	0.156447	-0.618404	-0.0913848	0.118043	~GenLit+Sex*Diet	none	F_M	HC_HF	1157	junc41032	5	25.436	25.4442	35025	-1	1
liver_splice_junc	liver_junc41038	7.97998	0.044	0.0512817	0.366662	4	59.3706	58.8024	62.1287	FALSE	UNC7345072	TRUE	0.129177	0.0519869	0.0583678	0.124194	0.147864	-0.610848	-0.0843424	0.1836	~GenLit+Sex*Diet	none	F_M	HC_HF	1157	junc41038	5	25.4361	25.4442	35025	-1	1
liver_splice_junc	liver_junc41034	8.28485	0.0252308	0.0313335	0.321015	4	59.3706	58.8024	61.7826	FALSE	UNC7345072	TRUE	0.0323503	0.0155369	0.252348	0.135984	0.177157	-0.650276	-0.0740775	0.110977	~GenLit+Sex*Diet	none	F_M	HC_HF	1157	junc41034	5	25.436	25.4442	35025	-1	1
liver_splice_junc	liver_junc41021	7.82341	0.0584615	0.0653726	0.381801	4	59.3706	58.8024	62.1221	FALSE	UNC7345072	TRUE	0.109645	0.0839443	0.0662257	0.0574466	0.212498	-0.592443	-0.0875252	0.150209	~GenLit+Sex*Diet	none	F_M	HC_HF	1157	junc41021	5	25.4359	25.4442	35025	-1	1
liver_splice_junc	liver_junc41015	7.85604	0.0555385	0.0626923	0.376721	4	59.3706	58.8024	62.1221	FALSE	UNC7345072	TRUE	0.108904	0.109441	0.0998455	0.0626726	0.192908	-0.589449	-0.116284	0.131962	~GenLit+Sex*Diet	none	F_M	HC_HF	1157	junc41015	5	25.4359	25.4439	35025	-1	1
liver_splice_junc	liver_junc41014	8.53921	0.0156154	0.0202303	0.253224	4	59.3706	58.8024	62.1221	FALSE	UNC7345072	TRUE	0.124813	0.10419	0.086439	0.12895	0.18482	-0.644049	-0.108188	0.123026	~GenLit+Sex*Diet	none	F_M	HC_HF	1157	junc41014	5	25.4359	25.4438	35025	-1	1
liver_splice_junc	liver_junc41012	8.29467	0.0247692	0.0308379	0.318253	4	59.3706	58.8024	62.1287	FALSE	UNC7345072	TRUE	0.109983	0.0782422	0.161907	0.0398192	0.192755	-0.616191	-0.128172	0.161657	~GenLit+Sex*Diet	none	F_M	HC_HF	1157	junc41012	5	25.4358	25.4439	35025	-1	1
liver_splice_junc	liver_junc41031	7.83187	0.0578462	0.0648088	0.380596	4	59.3706	58.8024	62.1287	FALSE	UNC7345072	TRUE	0.0987526	0.134061	0.101132	0.0393818	0.160394	-0.602719	-0.0839552	0.152953	~GenLit+Sex*Diet	none	F_M	HC_HF	1157	junc41031	5	25.436	25.4439	35025	-1	1
liver_splice_junc	liver_junc41013	8.48216	0.0172308	0.0221399	0.264524	4	59.3706	58.8024	62.1221	FALSE	UNC7345072	TRUE	0.108866	0.121048	0.0900583	0.0395151	0.230165	-0.62487	-0.093304	0.128522	~GenLit+Sex*Diet	none	F_M	HC_HF	1157	junc41013	5	25.4359	25.4359	35025	-1	1
liver_splice_junc	liver_junc41033	7.8155	0.0591538	0.0660102	0.383249	4	59.7107	59.3686	62.1287	FALSE	UNC7348959	TRUE	0.136561	0.0615134	0.0478631	0.0202102	0.243415	-0.612609	-0.0232932	0.12634	~GenLit+Sex*Diet	none	F_M	HC_HF	1157	junc41033	5	25.436	25.4441	35025	-1	1
liver_splice_junc	liver_junc41017	7.93539	0.0486154	0.0560399	0.369635	4	62.1133	58.9754	62.1287	FALSE	UNCHS011463	TRUE	0.107202	0.116328	0.0935661	0.0653067	0.190415	-0.647955	-0.0612929	0.136429	~GenLit+Sex*Diet	none	F_M	HC_HF	1157	junc41017	5	25.4359	25.4439	35025	-1	1
liver_splice_junc	liver_junc41006	16.8124	7.69231e-05	0.000120512	0.000150474	5	25.2066	25.1829	25.3486	TRUE	UNCHS013691	TRUE	-0.130065	-0.234408	-0.403371	0.176503	-0.515013	0.304936	0.440429	0.36099	~GenLit+Sex*Diet	none	F_M	HC_HF	1157	junc41006	5	25.3622	25.3684	35035	-1	1	ENSMUSG00000129854	5	25.3288	25.3685	-1		lncRNA
liver_splice_junc	liver_junc41003	10.6086	0.000230769	0.000350846	0.00381087	5	25.2066	25.1829	26.9078	TRUE	UNCHS013691	TRUE	-0.0495737	-0.406938	-0.149337	0.109591	-0.169629	0.164974	0.336779	0.164134	~GenLit+Sex*Diet	none	F_M	HC_HF	1157	junc41003	5	25.3608	25.361	35034	-1	1	ENSMUSG00000129854	5	25.3288	25.3685	-1		lncRNA
liver_splice_junc	liver_junc41001	8.81343	0.009	0.0120852	0.208351	5	25.3204	25.1829	25.8935	TRUE	UNCHS013695	TRUE	-0.0226003	-0.335089	-0.222238	0.017757	-0.0965756	0.234542	0.300639	0.123565	~GenLit+Sex*Diet	none	F_M	HC_HF	1157	junc41001	5	25.3296	25.3621	35034	-1	1	ENSMUSG00000129854	5	25.3288	25.3685	-1		lncRNA
liver_splice_junc	liver_junc41008	13.4261	7.69231e-05	0.000120512	0.000150474	5	25.3204	25.1829	25.8538	TRUE	UNCHS013695	TRUE	0.00369628	-0.369823	-0.439624	0.254574	-0.264488	0.136305	0.34819	0.331169	~GenLit+Sex*Diet	none	F_M	HC_HF	1157	junc41008	5	25.3655	25.3684	35035	-1	1	ENSMUSG00000129854	5	25.3288	25.3685	-1		lncRNA
liver_splice_junc	liver_junc41007	8.68097	0.0125385	0.016555	0.233455	5	25.3249	25.1829	25.3486	TRUE	UNCHS013696	TRUE	-0.0383415	0.215862	-0.394587	-0.0907965	-0.22951	0.103987	0.241177	0.192209	~GenLit+Sex*Diet	none	F_M	HC_HF	1157	junc41007	5	25.3622	25.3684	35035	-1	1	ENSMUSG00000129854	5	25.3288	25.3685	-1		lncRNA
liver_splice_junc	liver_junc41005	16.3765	7.69231e-05	0.000120512	0.000150474	5	25.3486	24.6127	26.4171	TRUE	JAX00576630	TRUE	0.120249	-0.390733	-0.552086	0.164272	-0.335168	0.257585	0.450182	0.285699	~GenLit+Sex*Diet	none	F_M	HC_HF	1157	junc41005	5	25.3615	25.3621	35034	-1	1	ENSMUSG00000129854	5	25.3288	25.3685	-1		lncRNA
liver_splice_junc	liver_junc41010	94.9878	7.69231e-05	0.000120512	0.000150474	5	25.375	25.3486	25.375	TRUE	JAX00576635	TRUE	-0.0443763	1.49473	-0.295983	-0.661346	-0.278035	-0.160526	-0.0535388	-0.000925334	~GenLit+Sex*Diet	none	F_M	HC_HF	1157	junc41010	5	25.428	25.4418	33368	1	1	ENSMUSG00000038072	5	25.4269	25.4709	1	Galnt11	protein_coding
liver_splice_junc	liver_junc41011	12.5151	7.69231e-05	0.000120512	0.000150474	5	26.0961	25.4201	26.3926	TRUE	UNC8832918	TRUE	-0.0107892	-0.428463	-0.0263574	-0.155304	0.162785	0.107354	0.121233	0.229542	~GenLit+Sex*Diet	none	F_M	HC_HF	1157	junc41011	5	25.428	25.4525	33368	1	1	ENSMUSG00000038072	5	25.4269	25.4709	1	Galnt11	protein_coding
liver_splice_junc	liver_junc41009	10.9795	7.69231e-05	0.000120512	0.000150474	5	26.8842	26.5094	27.4666	TRUE	UNC8841166	TRUE	0.106373	-0.362574	0.0779913	-0.0860679	0.0096944	0.411481	-0.162386	0.00548763	~GenLit+Sex*Diet	none	F_M	HC_HF	1157	junc41009	5	25.3655	25.3684	35035	-1	1	ENSMUSG00000129854	5	25.3288	25.3685	-1		lncRNA
liver_splice_junc	liver_junc41024	10.5328	0.000230769	0.000350846	0.00381087	9	108.076	107.572	108.487	FALSE	UNC17092844	TRUE	0.0667336	-0.278803	-0.203241	-0.269519	0.149374	0.43198	0.354517	-0.251042	~GenLit+Sex*Diet	none	F_M	HC_HF	1157	junc41024	5	25.436	25.4442	33377	1	1	ENSMUSG00000038072	5	25.4269	25.4709	1	Galnt11	protein_coding
liver_splice_junc	liver_junc41023	24.2873	7.69231e-05	0.000120512	0.000150474	9	108.156	107.572	108.358	FALSE	JAX00175441	TRUE	0.0113898	0.00662879	0.16677	0.293935	0.0483472	0.148509	-0.864628	0.189049	~GenLit+Sex*Diet	none	F_M	HC_HF	1157	junc41023	5	25.436	25.4441	33377	1	1	ENSMUSG00000038072	5	25.4269	25.4709	1	Galnt11	protein_coding
liver_splice_junc	liver_junc39552	7.86795	0.0541538	0.0613168	0.374831	1	156.533	154.475	192.21	FALSE	UNCHS002888	TRUE	0.194247	-0.0441012	0.0231652	0.186288	0.213647	0.0769933	-0.397675	-0.252564	~GenLit+Sex*Diet	none	F_M	HC_HF	1157	junc39552	4	155.926	155.926	33100	1	1	ENSMUSG00000029070	4	155.924	155.929	1	Mxra8	protein_coding
liver_splice_junc	liver_junc39556	7.90139	0.0516154	0.0590081	0.37206	17	28.3534	27.6384	45.3663	FALSE	UNC27731609	TRUE	0.0414556	-0.180628	-0.149476	-0.33904	0.0752904	-0.0625745	0.318268	0.296705	~GenLit+Sex*Diet	none	F_M	HC_HF	1157	junc39556	4	155.94	155.94	33114	1	1	ENSMUSG00000029071	4	155.932	155.944	1	Dvl1	protein_coding
liver_splice_junc	liver_junc39557	7.85729	0.0555385	0.0626923	0.376721	17	28.3534	27.6384	45.3663	FALSE	UNC27731609	TRUE	-0.0296042	0.16917	0.138298	0.340052	-0.0564694	0.0637581	-0.318579	-0.306626	~GenLit+Sex*Diet	none	F_M	HC_HF	1157	junc39557	4	155.94	155.94	33114	1	1	ENSMUSG00000029071	4	155.932	155.944	1	Dvl1	protein_coding
liver_splice_junc	liver_junc39525	7.71216	0.0698462	0.0753479	0.42146	17	85.6858	85.2579	85.8901	FALSE	UNC28512394	TRUE	-0.011185	-0.0843084	0.182535	-0.196109	0.0683131	0.374352	-0.383278	0.0496801	~GenLit+Sex*Diet	none	F_M	HC_HF	1157	junc39525	4	155.839	155.839	31312	-1	1	ENSMUSG00000029036	4	155.825	155.846	-1	Atad3a	protein_coding
liver_splice_junc	liver_junc39526	8.87614	0.00869231	0.0117454	0.205996	17	85.6858	85.2579	85.8901	FALSE	UNC28512394	TRUE	0.0228123	0.076484	-0.210951	0.200798	-0.0554989	-0.423815	0.458692	-0.0685212	~GenLit+Sex*Diet	none	F_M	HC_HF	1157	junc39526	4	155.839	155.84	31312	-1	1	ENSMUSG00000029036	4	155.825	155.846	-1	Atad3a	protein_coding
liver_splice_junc	liver_junc39534	9.24429	0.00330769	0.00463796	0.150747	19	45.5826	45.2761	45.6415	FALSE	UNC30385087	TRUE	-0.0405295	0.178581	0.11321	0.25215	0.254709	-0.440274	-0.390369	0.0725227	~GenLit+Sex*Diet	none	F_M	HC_HF	1157	junc39534	4	155.855	155.856	31332	-1	1	ENSMUSG00000042116	4	155.853	155.859	-1	Vwa1	protein_coding
liver_splice_junc	liver_junc39522	7.58009	0.0882308	0.0910103	0.609408	2	156.652	156.65	156.818	FALSE	UNCHS007473	TRUE	0.0706938	-0.0675357	0.335951	0.206426	-0.300336	-0.187434	0.287441	-0.345206	~GenLit+Sex*Diet	none	F_M	HC_HF	1157	junc39522	4	155.835	155.835	31311	-1	1	ENSMUSG00000029036	4	155.825	155.846	-1	Atad3a	protein_coding
liver_splice_junc	liver_junc39523	7.97057	0.0448462	0.0521542	0.367205	2	156.652	156.65	156.721	FALSE	UNCHS007473	TRUE	-0.048035	0.0812791	-0.367456	-0.220667	0.311056	0.176827	-0.281211	0.348207	~GenLit+Sex*Diet	none	F_M	HC_HF	1157	junc39523	4	155.835	155.835	31311	-1	1	ENSMUSG00000029036	4	155.825	155.846	-1	Atad3a	protein_coding
liver_splice_junc	liver_junc39551	8.3242	0.0232308	0.0290672	0.308368	3	66.6746	63.5662	67.9143	FALSE	UNC5432221	TRUE	0.033004	-0.303707	0.196856	0.0769159	0.156347	0.0969828	-0.380759	0.124361	~GenLit+Sex*Diet	none	F_M	HC_HF	1157	junc39551	4	155.926	155.926	33112	1	1	ENSMUSG00000029070	4	155.924	155.929	1	Mxra8	protein_coding
liver_splice_junc	liver_junc39543	10.7424	0.000153846	0.00024022	0.000741594	4	155.695	155.6	155.953	TRUE	JAX00572104	TRUE	0.293857	0.0995415	0.285198	-0.0430688	0.203123	-0.328484	-0.0811236	-0.429043	~GenLit+Sex*Diet	none	F_M	HC_HF	1157	junc39543	4	155.902	155.903	33095	1	1	ENSMUSG00000029068	4	155.897	155.909	1	Ccnl2	protein_coding
liver_splice_junc	liver_junc39544	11.0015	7.69231e-05	0.000120512	0.000150474	4	155.695	155.6	155.953	TRUE	JAX00572104	TRUE	-0.298827	-0.0995532	-0.300694	0.0598715	-0.209614	0.344724	0.0779679	0.426125	~GenLit+Sex*Diet	none	F_M	HC_HF	1157	junc39544	4	155.902	155.905	33095	1	1	ENSMUSG00000029068	4	155.897	155.909	1	Ccnl2	protein_coding
liver_splice_junc	liver_junc39538	10.9406	7.69231e-05	0.000120512	0.000150474	4	155.783	155.6	155.863	TRUE	JAX00126414	TRUE	0.317729	0.0359617	0.136202	0.0360939	0.298403	-0.169371	-0.320231	-0.334788	~GenLit+Sex*Diet	none	F_M	HC_HF	1157	junc39538	4	155.856	155.857	31332	-1	1	ENSMUSG00000042116	4	155.853	155.859	-1	Vwa1	protein_coding
liver_splice_junc	liver_junc39521	21.9095	7.69231e-05	0.000120512	0.000150474	4	155.802	155.695	155.826	TRUE	UNC8531158	TRUE	0.0077997	0.532345	0.0339286	0.533033	-0.0714627	-0.972277	-0.424797	0.361431	~GenLit+Sex*Diet	none	F_M	HC_HF	1157	junc39521	4	155.834	155.838	31310	-1	1	ENSMUSG00000029036	4	155.825	155.846	-1	Atad3a	protein_coding
liver_splice_junc	liver_junc39536	16.282	7.69231e-05	0.000120512	0.000150474	4	155.863	155.695	155.871	TRUE	UNC8532019	TRUE	-0.321712	0.237529	-0.277519	-0.201356	-0.40795	0.309486	0.327616	0.333905	~GenLit+Sex*Diet	none	F_M	HC_HF	1157	junc39536	4	155.855	155.857	31332	-1	1	ENSMUSG00000042116	4	155.853	155.859	-1	Vwa1	protein_coding
liver_splice_junc	liver_junc39540	78.7632	7.69231e-05	0.000120512	0.000150474	4	155.871	155.871	155.885	TRUE	UNC8532156	TRUE	-0.584935	0.479416	-0.734008	0.747688	-0.788796	1.50368	0.105553	-0.728595	~GenLit+Sex*Diet	none	F_M	HC_HF	1157	junc39540	4	155.887	155.888	33109	1	1	ENSMUSG00000029066	4	155.887	155.894	1	Mrpl20	protein_coding
liver_splice_junc	liver_junc39542	57.6748	7.69231e-05	0.000120512	0.000150474	4	155.878	155.878	155.885	TRUE	UNC8532289	TRUE	0.653984	-0.063645	0.512805	-1.03847	0.576917	-1.41378	0.234804	0.537387	~GenLit+Sex*Diet	none	F_M	HC_HF	1157	junc39542	4	155.888	155.888	33109	1	1	ENSMUSG00000029066	4	155.887	155.894	1	Mrpl20	protein_coding
liver_splice_junc	liver_junc39539	62.2623	7.69231e-05	0.000120512	0.000150474	4	155.885	155.871	155.885	TRUE	UNC8532419	TRUE	-0.596306	0.470774	-0.821232	1.56577	-0.845649	0.943079	0.0772413	-0.793679	~GenLit+Sex*Diet	none	F_M	HC_HF	1157	junc39539	4	155.887	155.888	33109	1	1	ENSMUSG00000029066	4	155.887	155.894	1	Mrpl20	protein_coding
liver_splice_junc	liver_junc39541	53.627	7.69231e-05	0.000120512	0.000150474	4	155.885	155.871	155.892	TRUE	UNC8532419	TRUE	-0.423412	0.531239	-0.624699	0.671028	-0.725133	1.04212	0.189228	-0.660367	~GenLit+Sex*Diet	none	F_M	HC_HF	1157	junc39541	4	155.888	155.888	33109	1	1	ENSMUSG00000029066	4	155.887	155.894	1	Mrpl20	protein_coding
liver_splice_junc	liver_junc39558	11.5527	7.69231e-05	0.000120512	0.000150474	4	155.94	155.91	155.994	TRUE	UNC8533357	TRUE	0.0018364	0.208981	0.16757	-0.301727	0.00446808	0.219861	0.289665	-0.590654	~GenLit+Sex*Diet	none	F_M	HC_HF	1157	junc39558	4	155.94	155.941	33115	1	1	ENSMUSG00000029071	4	155.932	155.944	1	Dvl1	protein_coding
liver_splice_junc	liver_junc39559	23.0217	7.69231e-05	0.000120512	0.000150474	4	155.94	155.917	155.953	TRUE	UNC8533357	TRUE	0.280038	-0.344415	0.2104	0.361457	0.32733	-0.770542	-0.375352	0.311085	~GenLit+Sex*Diet	none	F_M	HC_HF	1157	junc39559	4	155.94	155.941	33115	1	1	ENSMUSG00000029071	4	155.932	155.944	1	Dvl1	protein_coding
liver_splice_junc	liver_junc39560	8.24085	0.0274615	0.0338346	0.33292	4	155.953	155.609	156.043	TRUE	UNC8533513	TRUE	-0.134433	-0.0852195	-0.23318	0.0458706	-0.134615	0.341557	-0.145822	0.345841	~GenLit+Sex*Diet	none	F_M	HC_HF	1157	junc39560	4	155.94	155.941	33115	1	1	ENSMUSG00000029071	4	155.932	155.944	1	Dvl1	protein_coding
liver_splice_junc	liver_junc39550	8.31056	0.0240769	0.0300634	0.313928	7	80.3256	79.8693	81.1412	FALSE	UNC13219961	TRUE	0.263053	0.165811	-0.0149813	-0.0547428	-0.218163	-0.0438215	0.273446	-0.370602	~GenLit+Sex*Diet	none	F_M	HC_HF	1157	junc39550	4	155.926	155.926	33112	1	1	ENSMUSG00000029070	4	155.924	155.929	1	Mxra8	protein_coding
liver_splice_junc	liver_junc44776	7.78694	0.0618462	0.0684048	0.389899	10	96.7769	96.2394	98.7467	FALSE	UNCHS029188	TRUE	0.0299691	0.00831021	-0.382794	-0.374204	0.275021	0.0610096	0.169695	0.212993	~GenLit+Sex*Diet	none	F_M	HC_HF	1157	junc44776	5	93.2406	93.2407	33895	1	1	ENSMUSG00000107374	5	93.2389	93.241	1	Gm43172	TEC
liver_splice_junc	liver_junc44772	7.95388	0.0467692	0.0541674	0.368412	15	101.479	99.941	101.723	FALSE	UNC26227075	TRUE	0.00991616	-0.425521	0.260756	-0.0927117	0.168132	0.183542	-0.217209	0.113095	~GenLit+Sex*Diet	none	F_M	HC_HF	1157	junc44772	5	93.2316	93.2372	33894	1	1
liver_splice_junc	liver_junc44782	8.28142	0.0252308	0.0313335	0.321015	2	9.84519	8.91	10.2313	FALSE	UNCHS003983	TRUE	-0.170636	0.324267	-0.381819	0.265753	0.31079	0.0147604	0.00322171	-0.366337	~GenLit+Sex*Diet	none	F_M	HC_HF	1157	junc44782	5	93.2415	93.2873	33896	1	1	ENSMUSG00000058013	5	93.2413	93.3243	1	Septin11	protein_coding
liver_splice_junc	liver_junc44777	8.17324	0.0316154	0.0384767	0.348803	5	92.0724	91.5158	96.5136	TRUE	UNC9690009	TRUE	-0.0614225	0.260891	0.0495004	-0.0664714	0.0756537	-0.515975	0.138719	0.119104	~GenLit+Sex*Diet	none	F_M	HC_HF	1157	junc44777	5	93.2406	93.2407	33895	1	1	ENSMUSG00000107374	5	93.2389	93.241	1	Gm43172	TEC
liver_splice_junc	liver_junc44762	15.6897	7.69231e-05	0.000120512	0.000150474	5	92.2233	92.0633	96.6698	TRUE	JAX00588704	TRUE	0.236342	0.269668	-0.817381	0.110017	0.234931	-0.436054	0.310095	0.0923824	~GenLit+Sex*Diet	none	F_M	HC_HF	1157	junc44762	5	93.2118	93.2274	33893	1	1
liver_splice_junc	liver_junc44782	14.7037	7.69231e-05	0.000120512	0.000150474	5	92.2665	92.0544	96.4063	TRUE	UNC9692214	TRUE	-0.185576	0.194576	0.401142	-0.57718	0.187981	-0.0723244	0.439225	-0.387844	~GenLit+Sex*Diet	none	F_M	HC_HF	1157	junc44782	5	93.2415	93.2873	33896	1	1	ENSMUSG00000058013	5	93.2413	93.3243	1	Septin11	protein_coding
liver_splice_junc	liver_junc44763	23.4427	7.69231e-05	0.000120512	0.000150474	5	92.7083	92.1546	93.8427	TRUE	UNC9698259	TRUE	0.162027	0.0554288	0.623722	-0.38929	0.164744	-0.889288	0.155254	0.117402	~GenLit+Sex*Diet	none	F_M	HC_HF	1157	junc44763	5	93.2225	93.2274	33893	1	1
liver_splice_junc	liver_junc44771	9.9647	0.000846154	0.00124791	0.0284367	5	92.7735	92.2827	96.5136	TRUE	UNCHS015071	TRUE	0.183504	0.155619	0.128729	-0.0683283	0.213531	-0.551851	-0.1338	0.0725972	~GenLit+Sex*Diet	none	F_M	HC_HF	1157	junc44771	5	93.2307	93.2372	33894	1	1
liver_splice_junc	liver_junc44789	26.2351	7.69231e-05	0.000120512	0.000150474	5	92.7735	92.1546	96.3033	TRUE	UNCHS015071	TRUE	0.389531	0.603757	-0.254528	-0.313653	0.317819	-0.697317	-0.397014	0.351405	~GenLit+Sex*Diet	none	F_M	HC_HF	1157	junc44789	5	93.3029	93.309	33898	1	1	ENSMUSG00000058013	5	93.2413	93.3243	1	Septin11	protein_coding
liver_splice_junc	liver_junc44785	15.0261	7.69231e-05	0.000120512	0.000150474	5	92.994	92.8063	96.4063	TRUE	UNCHS015079	TRUE	0.24529	0.316365	-0.0743403	-0.0942089	0.307262	-0.592941	-0.390416	0.28299	~GenLit+Sex*Diet	none	F_M	HC_HF	1157	junc44785	5	93.2865	93.2873	33896	1	1	ENSMUSG00000058013	5	93.2413	93.3243	1	Septin11	protein_coding
liver_splice_junc	liver_junc44781	18.039	7.69231e-05	0.000120512	0.000150474	5	92.994	92.8063	96.5136	TRUE	UNCHS015079	TRUE	0.324334	0.404019	0.0293822	-0.374025	0.261252	-0.610168	-0.300489	0.265695	~GenLit+Sex*Diet	none	F_M	HC_HF	1157	junc44781	5	93.2415	93.2863	33896	1	1	ENSMUSG00000058013	5	93.2413	93.3243	1	Septin11	protein_coding
liver_splice_junc	liver_junc44784	14.3679	7.69231e-05	0.000120512	0.000150474	5	92.994	92.8063	96.3837	TRUE	UNCHS015079	TRUE	0.201223	0.333088	0.0566495	-0.269414	0.199709	-0.598267	-0.225425	0.302437	~GenLit+Sex*Diet	none	F_M	HC_HF	1157	junc44784	5	93.2864	93.2873	33896	1	1	ENSMUSG00000058013	5	93.2413	93.3243	1	Septin11	protein_coding
liver_splice_junc	liver_junc44764	23.5989	7.69231e-05	0.000120512	0.000150474	5	93.0116	92.5269	96.2496	TRUE	UNC9703079	TRUE	0.0347229	-0.102422	0.742756	-0.868902	0.120808	0.235441	-0.122645	-0.039759	~GenLit+Sex*Diet	none	F_M	HC_HF	1157	junc44764	5	93.2277	93.2306	33894	1	1
liver_splice_junc	liver_junc44770	8.37284	0.0213846	0.0269985	0.295367	5	93.0116	91.9445	96.9641	TRUE	UNC9703079	TRUE	0.088859	0.0742501	-0.108728	0.00748278	0.140121	-0.525525	0.190632	0.132909	~GenLit+Sex*Diet	none	F_M	HC_HF	1157	junc44770	5	93.2307	93.2316	33894	1	1
liver_splice_junc	liver_junc44779	16.3648	7.69231e-05	0.000120512	0.000150474	5	93.0408	92.8063	96.3837	TRUE	UNC9703637	TRUE	0.19946	0.326242	0.189403	-0.394695	0.256776	-0.554005	-0.303217	0.280037	~GenLit+Sex*Diet	none	F_M	HC_HF	1157	junc44779	5	93.2408	93.2852	33896	1	1
liver_splice_junc	liver_junc44783	14.459	7.69231e-05	0.000120512	0.000150474	5	93.0408	92.8063	96.5136	TRUE	UNC9703637	TRUE	0.225667	0.337982	0.0921928	-0.355325	0.207994	-0.541745	-0.232347	0.265582	~GenLit+Sex*Diet	none	F_M	HC_HF	1157	junc44783	5	93.2853	93.2863	33896	1	1	ENSMUSG00000058013	5	93.2413	93.3243	1	Septin11	protein_coding
liver_splice_junc	liver_junc44795	13.5405	7.69231e-05	0.000120512	0.000150474	5	93.1506	92.8063	96.5136	TRUE	UNC9705416	TRUE	0.256632	0.0816189	-0.0427553	-0.151059	0.253119	-0.599924	-0.131095	0.333464	~GenLit+Sex*Diet	none	F_M	HC_HF	1157	junc44795	5	93.3155	93.3213	33899	1	1	ENSMUSG00000058013	5	93.2413	93.3243	1	Septin11	protein_coding
liver_splice_junc	liver_junc44792	10.4752	0.000230769	0.000350846	0.00381087	5	93.1506	92.1546	96.3027	TRUE	UNC9705416	TRUE	0.191218	0.135129	-0.105183	-0.152897	0.277397	-0.483554	-0.0914716	0.229361	~GenLit+Sex*Diet	none	F_M	HC_HF	1157	junc44792	5	93.3154	93.3239	33899	1	1	ENSMUSG00000058013	5	93.2413	93.3243	1	Septin11	protein_coding
liver_splice_junc	liver_junc44761	43.4411	7.69231e-05	0.000120512	0.000150474	5	93.1731	92.4773	93.348	TRUE	JAX00588889	TRUE	0.218384	0.303042	0.901899	-0.424946	0.251925	-1.2574	-0.137303	0.144399	~GenLit+Sex*Diet	none	F_M	HC_HF	1157	junc44761	5	93.2118	93.2223	33893	1	1
liver_splice_junc	liver_junc44775	9.94686	0.000846154	0.00124791	0.0284367	5	93.1731	92.0724	96.4063	TRUE	JAX00588889	TRUE	-0.0838553	0.122881	-0.0968382	-0.286646	-0.0341908	0.562306	0.00788999	-0.191547	~GenLit+Sex*Diet	none	F_M	HC_HF	1157	junc44775	5	93.2401	93.2407	33895	1	1	ENSMUSG00000107374	5	93.2389	93.241	1	Gm43172	TEC
liver_splice_junc	liver_junc44772	15.7772	7.69231e-05	0.000120512	0.000150474	5	93.1731	92.1546	96.4063	TRUE	JAX00588889	TRUE	0.243755	0.320311	-0.475841	-0.0885729	0.219859	-0.647387	0.338442	0.0894342	~GenLit+Sex*Diet	none	F_M	HC_HF	1157	junc44772	5	93.2316	93.2372	33894	1	1
liver_splice_junc	liver_junc44766	27.7531	7.69231e-05	0.000120512	0.000150474	5	93.1731	92.7735	96.4063	TRUE	JAX00588889	TRUE	0.397846	0.292277	-0.355232	0.047538	0.513265	-0.861747	-0.357245	0.323296	~GenLit+Sex*Diet	none	F_M	HC_HF	1157	junc44766	5	93.2277	93.238	33894	1	1
liver_splice_junc	liver_junc44799	15.0464	7.69231e-05	0.000120512	0.000150474	5	93.183	92.1608	96.4063	TRUE	UNC9706081	TRUE	0.216179	0.239764	-0.105747	-0.161871	0.288526	-0.637428	-0.154389	0.314967	~GenLit+Sex*Diet	none	F_M	HC_HF	1157	junc44799	5	93.3214	93.3215	33899	1	1	ENSMUSG00000058013	5	93.2413	93.3243	1	Septin11	protein_coding
liver_splice_junc	liver_junc44769	37.3598	7.69231e-05	0.000120512	0.000150474	5	93.2612	92.7735	96.4063	TRUE	UNC9706994	TRUE	0.421761	0.43167	-0.407111	0.334629	0.450539	-1.09918	-0.332545	0.200236	~GenLit+Sex*Diet	none	F_M	HC_HF	1157	junc44769	5	93.2277	93.2372	33894	1	1
liver_splice_junc	liver_junc44765	34.4145	7.69231e-05	0.000120512	0.000150474	5	93.2612	92.1546	96.0267	TRUE	UNC9706994	TRUE	0.321559	0.301667	-0.438725	0.533029	0.38974	-1.06366	-0.19539	0.151783	~GenLit+Sex*Diet	none	F_M	HC_HF	1157	junc44765	5	93.2277	93.2372	33894	1	1
liver_splice_junc	liver_junc44796	11.824	7.69231e-05	0.000120512	0.000150474	5	93.2612	92.8063	96.4063	TRUE	UNC9706994	TRUE	0.130476	0.180618	-0.0408289	-0.12769	0.253357	-0.588576	-0.112437	0.305081	~GenLit+Sex*Diet	none	F_M	HC_HF	1157	junc44796	5	93.3155	93.3213	33899	1	1	ENSMUSG00000058013	5	93.2413	93.3243	1	Septin11	protein_coding
liver_splice_junc	liver_junc44800	10.6394	0.000230769	0.000350846	0.00381087	5	93.2612	92.856	96.5136	TRUE	UNC9706994	TRUE	0.173181	0.107878	-0.0921098	-0.0852971	0.234571	-0.514896	-0.137939	0.314611	~GenLit+Sex*Diet	none	F_M	HC_HF	1157	junc44800	5	93.3214	93.3239	33899	1	1	ENSMUSG00000058013	5	93.2413	93.3243	1	Septin11	protein_coding
liver_splice_junc	liver_junc44791	9.83323	0.000923077	0.00135831	0.0301575	5	93.2612	92.3257	96.4063	TRUE	UNC9706994	TRUE	0.14756	0.224324	-0.162682	-0.264613	0.20768	-0.372657	-0.078491	0.298879	~GenLit+Sex*Diet	none	F_M	HC_HF	1157	junc44791	5	93.3154	93.3192	33899	1	1	ENSMUSG00000058013	5	93.2413	93.3243	1	Septin11	protein_coding
liver_splice_junc	liver_junc44787	51.6535	7.69231e-05	0.000120512	0.000150474	5	93.3109	92.5833	93.8427	TRUE	UNC9707711	TRUE	0.305336	0.137843	0.923701	-0.856737	0.503239	-0.913351	0.187822	-0.287852	~GenLit+Sex*Diet	none	F_M	HC_HF	1157	junc44787	5	93.2981	93.3027	33897	1	1	ENSMUSG00000058013	5	93.2413	93.3243	1	Septin11	protein_coding
liver_splice_junc	liver_junc44786	32.3817	7.69231e-05	0.000120512	0.000150474	5	93.3109	92.6873	96.4063	TRUE	UNC9707711	TRUE	-0.312586	0.101766	-0.856736	0.60732	-0.323832	0.560765	-0.223286	0.446588	~GenLit+Sex*Diet	none	F_M	HC_HF	1157	junc44786	5	93.2964	93.3027	33897	1	1	ENSMUSG00000058013	5	93.2413	93.3243	1	Septin11	protein_coding
liver_splice_junc	liver_junc44767	30.7027	7.69231e-05	0.000120512	0.000150474	5	93.3476	93.0116	96.4063	TRUE	JAX00227234	TRUE	0.383338	0.420049	-0.332764	-0.0729608	0.576878	-0.901857	-0.356415	0.283731	~GenLit+Sex*Diet	none	F_M	HC_HF	1157	junc44767	5	93.2277	93.2389	33894	1	1
liver_splice_junc	liver_junc44778	14.871	7.69231e-05	0.000120512	0.000150474	5	96.1	93.3885	96.5091	TRUE	UNC9712371	TRUE	0.199961	0.339306	0.222333	-0.36813	0.252911	-0.504161	-0.371317	0.229096	~GenLit+Sex*Diet	none	F_M	HC_HF	1157	junc44778	5	93.2408	93.2411	33896	1	1
liver_splice_junc	liver_junc44773	19.3057	7.69231e-05	0.000120512	0.000150474	5	96.4063	93.1986	96.4063	TRUE	UNCHS015096	TRUE	0.315276	0.24691	-0.266074	0.138658	0.459945	-0.554119	-0.607244	0.266648	~GenLit+Sex*Diet	none	F_M	HC_HF	1157	junc44773	5	93.2381	93.2389	33894	1	1
liver_splice_junc	liver_junc44794	8.4131	0.0197692	0.0251223	0.283371	5	96.5091	92.1608	96.5823	TRUE	JAX00589083	TRUE	0.118177	0.207701	-0.236545	-0.195096	0.203417	-0.376671	0.121584	0.157432	~GenLit+Sex*Diet	none	F_M	HC_HF	1157	junc44794	5	93.3155	93.3194	33899	1	1	ENSMUSG00000058013	5	93.2413	93.3243	1	Septin11	protein_coding
liver_splice_junc	liver_junc44967	7.87968	0.0536923	0.0610134	0.374265	17	79.7537	79.5969	79.7947	FALSE	UNCHS045021	TRUE	-0.204821	-0.193867	0.313053	-0.0935106	-0.217201	0.284151	-0.086165	0.19836	~GenLit+Sex*Diet	none	F_M	HC_HF	1157	junc44967	5	97.2114	97.2127	33930	1	1	ENSMUSG00000034663	5	97.1455	97.2397	1	Bmp2k	protein_coding
liver_splice_junc	liver_junc44964	7.52667	0.0969231	0.0979465	0.809198	4	3.89769	3.20981	4.13605	FALSE	UNCHS010585	TRUE	0.195136	0.300873	0.0946576	-0.121332	0.117867	-0.195342	-0.146961	-0.244898	~GenLit+Sex*Diet	none	F_M	HC_HF	1157	junc44964	5	97.2028	97.2048	33929	1	1	ENSMUSG00000034663	5	97.1455	97.2397	1	Bmp2k	protein_coding
liver_splice_junc	liver_junc45000	36.4738	7.69231e-05	0.000120512	0.000150474	5	24.0237	23.5595	24.4877	FALSE	UNC8802660	TRUE	0.126922	0.331076	0.375096	-2.18668	0.469485	0.143924	0.401374	0.338798	~GenLit+Sex*Diet	none	F_M	HC_HF	1157	junc45000	5	98.1372	98.1376	33932	1	1
liver_splice_junc	liver_junc44996	12.7247	7.69231e-05	0.000120512	0.000150474	5	24.0649	23.1829	24.4877	FALSE	UNCHS013658	TRUE	-0.00206124	-0.0858309	-0.160205	0.783377	-0.51681	-0.0722746	-0.0278091	0.0816129	~GenLit+Sex*Diet	none	F_M	HC_HF	1157	junc44996	5	98.1368	98.137	33932	1	1
liver_splice_junc	liver_junc44999	11.404	7.69231e-05	0.000120512	0.000150474	5	24.0649	23.9423	24.3703	FALSE	UNCHS013658	TRUE	-0.00667668	0.113094	-0.123326	0.600874	-0.504519	-0.120651	-0.00155366	0.0427591	~GenLit+Sex*Diet	none	F_M	HC_HF	1157	junc44999	5	98.1372	98.1374	33932	1	1
liver_splice_junc	liver_junc44998	28.1321	7.69231e-05	0.000120512	0.000150474	5	24.1792	23.7343	24.5745	FALSE	UNCHS013661	TRUE	0.124865	0.279539	0.237415	-1.90336	0.384928	0.347972	0.14512	0.383522	~GenLit+Sex*Diet	none	F_M	HC_HF	1157	junc44998	5	98.1368	98.1376	33932	1	1
liver_splice_junc	liver_junc44962	11.3773	7.69231e-05	0.000120512	0.000150474	5	96.8822	96.8474	98.2378	TRUE	UNC9722635	TRUE	0.0836991	-0.408985	0.186116	0.0452478	0.0667979	0.395449	0.0726075	-0.440932	~GenLit+Sex*Diet	none	F_M	HC_HF	1157	junc44962	5	97.2011	97.2047	33929	1	1	ENSMUSG00000034663	5	97.1455	97.2397	1	Bmp2k	protein_coding
liver_splice_junc	liver_junc44968	12.6934	7.69231e-05	0.000120512	0.000150474	5	96.8822	96.7205	97.4748	TRUE	UNC9722635	TRUE	0.111966	-0.292227	0.214944	-0.00922492	-0.0651222	0.403372	0.149362	-0.51307	~GenLit+Sex*Diet	none	F_M	HC_HF	1157	junc44968	5	97.2114	97.2163	33930	1	1	ENSMUSG00000034663	5	97.1455	97.2397	1	Bmp2k	protein_coding
liver_splice_junc	liver_junc44969	13.6437	7.69231e-05	0.000120512	0.000150474	5	96.8822	96.8322	97.4748	TRUE	UNC9722635	TRUE	0.0376153	-0.362339	0.229407	0.0374034	-0.0471956	0.454007	0.173469	-0.522367	~GenLit+Sex*Diet	none	F_M	HC_HF	1157	junc44969	5	97.2128	97.2163	33930	1	1	ENSMUSG00000034663	5	97.1455	97.2397	1	Bmp2k	protein_coding
liver_splice_junc	liver_junc44966	15.2174	7.69231e-05	0.000120512	0.000150474	5	96.8822	96.7719	97.51	TRUE	UNC9722635	TRUE	0.0161307	-0.374683	0.307379	0.0493931	-0.0416986	0.453758	0.17444	-0.584719	~GenLit+Sex*Diet	none	F_M	HC_HF	1157	junc44966	5	97.2095	97.2163	33930	1	1	ENSMUSG00000034663	5	97.1455	97.2397	1	Bmp2k	protein_coding
liver_splice_junc	liver_junc44982	29.4022	7.69231e-05	0.000120512	0.000150474	5	97.0685	97.0664	97.4748	TRUE	UNC9726324	TRUE	-0.109623	-0.381092	-0.075884	-0.329306	-0.392292	0.963034	0.297533	0.0276299	~GenLit+Sex*Diet	none	F_M	HC_HF	1157	junc44982	5	97.2514	97.2591	35549	-1	1	ENSMUSG00000055725	5	97.2302	97.2595	-1	Paqr3	protein_coding
liver_splice_junc	liver_junc44964	11.0491	7.69231e-05	0.000120512	0.000150474	5	97.4618	96.8822	98.094	TRUE	UNC9732221	TRUE	-0.0583572	-0.267989	0.0650182	-0.00852181	-0.0448888	0.444289	0.319516	-0.449066	~GenLit+Sex*Diet	none	F_M	HC_HF	1157	junc44964	5	97.2028	97.2048	33929	1	1	ENSMUSG00000034663	5	97.1455	97.2397	1	Bmp2k	protein_coding
liver_splice_junc	liver_junc44976	16.813	7.69231e-05	0.000120512	0.000150474	5	97.4618	96.8822	98.094	TRUE	UNC9732221	TRUE	0.105548	-0.317149	0.247396	0.268929	0.0703787	-0.048048	0.376023	-0.70308	~GenLit+Sex*Diet	none	F_M	HC_HF	1157	junc44976	5	97.242	97.2438	35547	-1	1	ENSMUSG00000055725	5	97.2302	97.2595	-1	Paqr3	protein_coding
liver_splice_junc	liver_junc44983	22.4158	7.69231e-05	0.000120512	0.000150474	5	97.4618	96.8822	97.5069	TRUE	UNC9732221	TRUE	0.157254	-0.711255	0.284531	0.148919	0.23703	0.152519	0.414817	-0.683814	~GenLit+Sex*Diet	none	F_M	HC_HF	1157	junc44983	5	97.2547	97.256	35549	-1	1	ENSMUSG00000055725	5	97.2302	97.2595	-1	Paqr3	protein_coding
liver_splice_junc	liver_junc44980	22.8217	7.69231e-05	0.000120512	0.000150474	5	97.4748	96.7395	97.6138	TRUE	JAX00133254	TRUE	0.229344	-0.736254	-0.0742167	0.348273	0.334068	0.256865	0.203523	-0.5616	~GenLit+Sex*Diet	none	F_M	HC_HF	1157	junc44980	5	97.2514	97.2544	35549	-1	1	ENSMUSG00000055725	5	97.2302	97.2595	-1	Paqr3	protein_coding
liver_splice_junc	liver_junc44975	18.6383	7.69231e-05	0.000120512	0.000150474	5	97.6517	96.9997	98.0994	TRUE	UNC9734431	TRUE	-0.198916	0.100935	-0.37562	-0.391695	-0.244771	0.50655	0.157088	0.446429	~GenLit+Sex*Diet	none	F_M	HC_HF	1157	junc44975	5	97.236	97.2438	35547	-1	1	ENSMUSG00000055725	5	97.2302	97.2595	-1	Paqr3	protein_coding
liver_splice_junc	liver_junc44991	8.58266	0.0149231	0.0194524	0.248622	5	97.6802	97.2754	98.5184	TRUE	UNCHS015131	TRUE	-0.0200918	0.119897	0.089922	0.115755	0.240047	-0.451176	0.000859685	-0.0952133	~GenLit+Sex*Diet	none	F_M	HC_HF	1157	junc44991	5	98.0962	98.097	35551	-1	1	ENSMUSG00000029338	5	98.0306	98.1789	-1	Antxr2	protein_coding
liver_splice_junc	liver_junc44992	11.5006	7.69231e-05	0.000120512	0.000150474	5	97.6802	97.0664	98.0994	TRUE	UNCHS015131	TRUE	-0.190692	0.0818245	0.106917	-0.289807	-0.12938	0.541792	-0.0132263	-0.107428	~GenLit+Sex*Diet	none	F_M	HC_HF	1157	junc44992	5	98.0962	98.097	35551	-1	1	ENSMUSG00000029338	5	98.0306	98.1789	-1	Antxr2	protein_coding
liver_splice_junc	liver_junc44988	49.0587	7.69231e-05	0.000120512	0.000150474	5	98.094	97.8829	98.3054	TRUE	JAX00589388	TRUE	-0.588976	0.603327	0.432897	-0.685815	0.0504748	0.548825	0.71114	-1.07187	~GenLit+Sex*Diet	none	F_M	HC_HF	1157	junc44988	5	98.0639	98.0859	35550	-1	1	ENSMUSG00000029338	5	98.0306	98.1789	-1	Antxr2	protein_coding
liver_splice_junc	liver_junc44994	31.394	7.69231e-05	0.000120512	0.000150474	5	98.0994	97.5777	98.3831	TRUE	UNCHS015137	TRUE	-0.501563	0.474705	0.813845	-0.637638	0.179421	0.310589	0.0388495	-0.67821	~GenLit+Sex*Diet	none	F_M	HC_HF	1157	junc44994	5	98.1086	98.1232	35552	-1	1	ENSMUSG00000029338	5	98.0306	98.1789	-1	Antxr2	protein_coding
liver_splice_junc	liver_junc44990	37.8965	7.69231e-05	0.000120512	0.000150474	5	98.1048	98.094	98.4493	TRUE	UNCHS015138	TRUE	-0.396026	0.604154	0.770779	-0.547799	0.205679	0.103325	0.259813	-0.999924	~GenLit+Sex*Diet	none	F_M	HC_HF	1157	junc44990	5	98.0731	98.0859	35550	-1	1	ENSMUSG00000029338	5	98.0306	98.1789	-1	Antxr2	protein_coding
liver_splice_junc	liver_junc44985	22.9476	7.69231e-05	0.000120512	0.000150474	5	98.3054	98.094	98.7184	TRUE	UNC9742547	TRUE	-0.356621	0.491149	0.584165	-0.505313	0.100558	-0.0166521	0.42942	-0.726705	~GenLit+Sex*Diet	none	F_M	HC_HF	1157	junc44985	5	98.0345	98.0656	35550	-1	1	ENSMUSG00000029338	5	98.0306	98.1789	-1	Antxr2	protein_coding
liver_splice_junc	liver_junc44987	45.001	7.69231e-05	0.000120512	0.000150474	5	98.3054	98.1048	98.3054	TRUE	UNC9742547	TRUE	-0.579375	0.611148	0.609432	-0.740605	0.0736639	0.344358	0.714926	-1.03355	~GenLit+Sex*Diet	none	F_M	HC_HF	1157	junc44987	5	98.0639	98.0656	35550	-1	1	ENSMUSG00000029338	5	98.0306	98.1789	-1	Antxr2	protein_coding
liver_splice_junc	liver_junc44989	32.0206	7.69231e-05	0.000120512	0.000150474	5	98.3054	98.094	98.5104	TRUE	UNC9742547	TRUE	-0.371911	0.431439	0.448547	-0.615181	0.229378	0.424663	0.199185	-0.746119	~GenLit+Sex*Diet	none	F_M	HC_HF	1157	junc44989	5	98.0658	98.0859	35550	-1	1	ENSMUSG00000029338	5	98.0306	98.1789	-1	Antxr2	protein_coding
liver_splice_junc	liver_junc44971	9.22274	0.00361538	0.00505855	0.158258	8	35.2196	34.997	36.4558	FALSE	JAX00665446	TRUE	0.0292542	0.389937	-0.0848529	0.251158	-0.290971	0.132015	-0.0637633	-0.362777	~GenLit+Sex*Diet	none	F_M	HC_HF	1157	junc44971	5	97.2164	97.2225	33931	1	1	ENSMUSG00000034663	5	97.1455	97.2397	1	Bmp2k	protein_coding
liver_splice_junc	liver_junc44973	9.8196	0.001	0.00145921	0.0323459	8	35.2196	34.9767	36.0111	FALSE	JAX00665446	TRUE	0.0436771	-0.355193	0.105526	-0.275349	0.319046	-0.213177	0.0042493	0.37122	~GenLit+Sex*Diet	none	F_M	HC_HF	1157	junc44973	5	97.2226	97.2346	33931	1	1	ENSMUSG00000034663	5	97.1455	97.2397	1	Bmp2k	protein_coding
liver_splice_junc	liver_junc39586	8.78722	0.00969231	0.0129623	0.213662	15	5.97159	3.31799	5.97196	FALSE	UNC24970207	TRUE	0.154393	0.194327	0.0195886	0.140496	-0.131502	-0.0652094	0.137648	-0.44974	~GenLit+Sex*Diet	none	F_M	HC_HF	1157	junc39586	4	155.976	155.976	31340	-1	1	ENSMUSG00000051557	4	155.972	155.976	-1	Pusl1	protein_coding
liver_splice_junc	liver_junc39567	8.05077	0.0392308	0.046483	0.362792	15	87.6696	87.3303	88.1305	FALSE	UNC26053960	TRUE	0.112748	-0.143413	0.182211	-0.149748	0.139642	-0.252233	0.166626	-0.0558338	~GenLit+Sex*Diet	none	F_M	HC_HF	1157	junc39567	4	155.947	155.95	31335	-1	1
liver_splice_junc	liver_junc39571	7.5709	0.0894615	0.0919641	0.631511	15	94.1122	5.1887	94.3704	FALSE	UNC26143489	TRUE	0.127847	-0.0508258	-0.24958	-0.259667	0.560858	0.0616421	-0.271027	0.080753	~GenLit+Sex*Diet	none	F_M	HC_HF	1157	junc39571	4	155.952	155.954	31337	-1	1	ENSMUSG00000029073	4	155.949	155.954	-1	Cptp	protein_coding
liver_splice_junc	liver_junc39573	8.03034	0.0406154	0.0479036	0.364125	16	24.0456	23.2009	24.2354	FALSE	UNC26487034	TRUE	0.0948082	0.197051	-0.221108	-0.0199456	0.0303359	-0.3334	-0.214723	0.466981	~GenLit+Sex*Diet	none	F_M	HC_HF	1157	junc39573	4	155.952	155.954	31337	-1	1	ENSMUSG00000029073	4	155.949	155.954	-1	Cptp	protein_coding
liver_splice_junc	liver_junc39588	7.90007	0.0518462	0.0592362	0.37228	17	31.5812	8.11436	31.7374	FALSE	UNCHS044111	TRUE	0.128808	0.232217	0.152767	-0.143456	0.0958311	-0.44394	-0.173506	0.15128	~GenLit+Sex*Diet	none	F_M	HC_HF	1157	junc39588	4	155.976	155.976	31340	-1	1	ENSMUSG00000051557	4	155.972	155.976	-1	Pusl1	protein_coding
liver_splice_junc	liver_junc39595	7.86827	0.0541538	0.0613168	0.374831	17	69.5325	69.5001	70.943	FALSE	UNCHS044831	TRUE	-0.136052	-0.197198	0.427694	0.162112	-0.201914	-0.0321125	-0.0624075	0.039878	~GenLit+Sex*Diet	none	F_M	HC_HF	1157	junc39595	4	155.977	155.981	33120	1	1	ENSMUSG00000029033	4	155.976	155.992	1	Acap3	protein_coding
liver_splice_junc	liver_junc39577	18.0049	7.69231e-05	0.000120512	0.000150474	4	155.917	155.917	155.953	TRUE	UNC8532966	TRUE	0.00526793	0.621895	0.00880398	-0.443975	-0.173799	0.507247	0.017456	-0.542896	~GenLit+Sex*Diet	none	F_M	HC_HF	1157	junc39577	4	155.973	155.973	33119	1	1	ENSMUSG00000029034	4	155.954	155.974	1	Ints11	protein_coding
liver_splice_junc	liver_junc39574	9.78667	0.001	0.00145921	0.0323459	4	155.917	155.698	155.994	TRUE	UNC8532966	TRUE	-0.0328002	0.143562	0.098318	0.124932	-0.109565	0.466474	-0.27977	-0.411151	~GenLit+Sex*Diet	none	F_M	HC_HF	1157	junc39574	4	155.972	155.973	33118	1	1	ENSMUSG00000029034	4	155.954	155.974	1	Ints11	protein_coding
liver_splice_junc	liver_junc39573	31.974	7.69231e-05	0.000120512	0.000150474	4	155.945	155.917	155.953	TRUE	JAX00126425	TRUE	-0.30953	0.673001	-0.225223	-0.468185	-0.572685	0.71029	0.512155	-0.319823	~GenLit+Sex*Diet	none	F_M	HC_HF	1157	junc39573	4	155.952	155.954	31337	-1	1	ENSMUSG00000029073	4	155.949	155.954	-1	Cptp	protein_coding
liver_splice_junc	liver_junc39579	34.2277	7.69231e-05	0.000120512	0.000150474	4	155.945	155.94	155.974	TRUE	JAX00126425	TRUE	0.340466	-0.342368	0.0455241	-0.145283	0.337339	-1.15963	0.509055	0.414899	~GenLit+Sex*Diet	none	F_M	HC_HF	1157	junc39579	4	155.974	155.975	31338	-1	1	ENSMUSG00000051557	4	155.972	155.976	-1	Pusl1	protein_coding
liver_splice_junc	liver_junc39562	7.56102	0.0909231	0.0931351	0.660073	4	155.945	155.695	155.953	TRUE	UNC8533416	TRUE	0.014277	-0.0680157	0.0107297	-0.294348	-0.0728343	0.507248	0.0357083	-0.132765	~GenLit+Sex*Diet	none	F_M	HC_HF	1157	junc39562	4	155.941	155.941	33116	1	1	ENSMUSG00000029071	4	155.932	155.944	1	Dvl1	protein_coding
liver_splice_junc	liver_junc39563	7.53618	0.0951538	0.0965438	0.759188	4	155.945	155.695	155.953	TRUE	UNC8533416	TRUE	-0.0161152	0.0980144	-0.00873377	0.285237	0.0619495	-0.505582	-0.04846	0.133691	~GenLit+Sex*Diet	none	F_M	HC_HF	1157	junc39563	4	155.941	155.941	33116	1	1	ENSMUSG00000029071	4	155.932	155.944	1	Dvl1	protein_coding
liver_splice_junc	liver_junc39571	14.7878	7.69231e-05	0.000120512	0.000150474	4	155.945	155.878	155.994	TRUE	UNC8533416	TRUE	0.27381	-0.432098	0.071243	0.368975	0.341721	-0.574699	-0.14483	0.0958778	~GenLit+Sex*Diet	none	F_M	HC_HF	1157	junc39571	4	155.952	155.954	31337	-1	1	ENSMUSG00000029073	4	155.949	155.954	-1	Cptp	protein_coding
liver_splice_junc	liver_junc39572	22.1912	7.69231e-05	0.000120512	0.000150474	4	155.945	155.94	156.043	TRUE	UNC8533416	TRUE	-0.485887	0.455583	-0.151243	-0.289204	-0.230317	0.172412	0.792493	-0.263838	~GenLit+Sex*Diet	none	F_M	HC_HF	1157	junc39572	4	155.952	155.953	31337	-1	1	ENSMUSG00000029073	4	155.949	155.954	-1	Cptp	protein_coding
liver_splice_junc	liver_junc39561	14.6044	7.69231e-05	0.000120512	0.000150474	4	155.953	155.856	156.023	TRUE	UNC8533513	TRUE	-0.160967	0.512526	-0.0707396	-0.0472519	-0.170443	-0.34745	0.562313	-0.277986	~GenLit+Sex*Diet	none	F_M	HC_HF	1157	junc39561	4	155.94	155.941	33115	1	1	ENSMUSG00000029071	4	155.932	155.944	1	Dvl1	protein_coding
liver_splice_junc	liver_junc39569	49.7301	7.69231e-05	0.000120512	0.000150474	4	155.963	155.953	155.978	TRUE	UNC8533719	TRUE	-0.657354	0.70551	-0.038708	-0.584046	-0.46401	0.445748	1.12204	-0.529179	~GenLit+Sex*Diet	none	F_M	HC_HF	1157	junc39569	4	155.951	155.952	31336	-1	1	ENSMUSG00000029073	4	155.949	155.954	-1	Cptp	protein_coding
liver_splice_junc	liver_junc39592	58.566	7.69231e-05	0.000120512	0.000150474	4	155.963	155.963	155.987	TRUE	UNC8533719	TRUE	0.213804	0.0113998	0.195696	-0.00433774	0.435382	-1.56883	0.192477	0.52441	~GenLit+Sex*Diet	none	F_M	HC_HF	1157	junc39592	4	155.976	155.976	31333	-1	1
liver_splice_junc	liver_junc39593	23.8552	7.69231e-05	0.000120512	0.000150474	4	155.963	155.963	155.994	TRUE	UNC8533719	TRUE	0.178784	0.0571367	0.106335	-0.113581	0.321114	-0.964255	0.0117664	0.4027	~GenLit+Sex*Diet	none	F_M	HC_HF	1157	junc39593	4	155.976	155.976	31333	-1	1
liver_splice_junc	liver_junc39578	115.266	7.69231e-05	0.000120512	0.000150474	4	155.963	155.963	155.979	TRUE	UNC8533719	TRUE	0.291959	0.84362	0.762603	-0.674096	0.34363	-2.16623	0.289672	0.30884	~GenLit+Sex*Diet	none	F_M	HC_HF	1157	junc39578	4	155.974	155.975	31338	-1	1	ENSMUSG00000051557	4	155.972	155.976	-1	Pusl1	protein_coding
liver_splice_junc	liver_junc39583	37.5662	7.69231e-05	0.000120512	0.000150474	4	155.963	155.963	155.974	TRUE	UNC8533719	TRUE	0.276312	-0.0961916	0.171246	-0.136429	0.30168	-1.30275	0.444773	0.341361	~GenLit+Sex*Diet	none	F_M	HC_HF	1157	junc39583	4	155.975	155.976	31339	-1	1	ENSMUSG00000051557	4	155.972	155.976	-1	Pusl1	protein_coding
liver_splice_junc	liver_junc39590	33.8656	7.69231e-05	0.000120512	0.000150474	4	155.963	155.963	155.994	TRUE	UNC8533719	TRUE	0.471836	-0.364559	0.522303	-0.103797	0.4979	-0.938391	-0.339283	0.25399	~GenLit+Sex*Diet	none	F_M	HC_HF	1157	junc39590	4	155.976	155.976	31333	-1	1	ENSMUSG00000051557	4	155.972	155.976	-1	Pusl1	protein_coding
liver_splice_junc	liver_junc39588	78.5684	7.69231e-05	0.000120512	0.000150474	4	155.963	155.963	155.974	TRUE	UNC8533719	TRUE	0.29892	0.0235185	0.0459302	0.301387	0.258762	-1.89252	0.20016	0.763844	~GenLit+Sex*Diet	none	F_M	HC_HF	1157	junc39588	4	155.976	155.976	31340	-1	1	ENSMUSG00000051557	4	155.972	155.976	-1	Pusl1	protein_coding
liver_splice_junc	liver_junc39586	91.3463	7.69231e-05	0.000120512	0.000150474	4	155.963	155.963	155.974	TRUE	UNC8533719	TRUE	0.308194	0.215532	0.31924	-0.0715647	0.297051	-2.02318	0.257555	0.697176	~GenLit+Sex*Diet	none	F_M	HC_HF	1157	junc39586	4	155.976	155.976	31340	-1	1	ENSMUSG00000051557	4	155.972	155.976	-1	Pusl1	protein_coding
liver_splice_junc	liver_junc39589	15.4115	7.69231e-05	0.000120512	0.000150474	4	155.974	155.963	156.112	TRUE	UNC8533953	TRUE	-0.402773	0.489435	-0.256053	0.024363	-0.383293	0.182304	0.412099	-0.0660817	~GenLit+Sex*Diet	none	F_M	HC_HF	1157	junc39589	4	155.976	155.976	31333	-1	1	ENSMUSG00000051557	4	155.972	155.976	-1	Pusl1	protein_coding
liver_splice_junc	liver_junc39585	14.699	7.69231e-05	0.000120512	0.000150474	4	155.974	155.94	156.031	TRUE	UNC8533953	TRUE	0.115382	-0.288541	0.155217	0.220065	0.150273	-0.715017	-0.0120209	0.374642	~GenLit+Sex*Diet	none	F_M	HC_HF	1157	junc39585	4	155.976	155.976	31340	-1	1	ENSMUSG00000051557	4	155.972	155.976	-1	Pusl1	protein_coding
liver_splice_junc	liver_junc39580	187.676	7.69231e-05	0.000120512	0.000150474	4	155.974	155.974	155.979	TRUE	UNC8533953	TRUE	-0.500966	-1.02053	-0.569842	1.09466	-0.42632	2.48053	-0.734644	-0.322885	~GenLit+Sex*Diet	none	F_M	HC_HF	1157	junc39580	4	155.975	155.975	31338	-1	1	ENSMUSG00000051557	4	155.972	155.976	-1	Pusl1	protein_coding
liver_splice_junc	liver_junc39581	9.74666	0.001	0.00145921	0.0323459	4	155.974	155.903	155.994	TRUE	UNC8533953	TRUE	0.237832	0.0289341	-0.14337	-0.146192	0.0664914	-0.499732	0.100659	0.355377	~GenLit+Sex*Diet	none	F_M	HC_HF	1157	junc39581	4	155.975	155.975	31339	-1	1	ENSMUSG00000051557	4	155.972	155.976	-1	Pusl1	protein_coding
liver_splice_junc	liver_junc39570	7.73076	0.0674615	0.0732919	0.409934	4	97.6465	95.9223	100.305	FALSE	UNC7803077	TRUE	-0.200583	0.20051	-0.144639	0.259588	0.0835907	0.153893	-0.283064	-0.0692957	~GenLit+Sex*Diet	none	F_M	HC_HF	1157	junc39570	4	155.951	155.952	31336	-1	1	ENSMUSG00000029073	4	155.949	155.954	-1	Cptp	protein_coding
liver_splice_junc	liver_junc39583	8.76658	0.0101538	0.0135562	0.217137	7	78.8871	69.3556	81.1178	FALSE	UNC13204329	TRUE	0.430241	-0.090287	-0.233386	0.106804	0.0914001	-0.197861	-0.228082	0.121171	~GenLit+Sex*Diet	none	F_M	HC_HF	1157	junc39583	4	155.975	155.976	31339	-1	1	ENSMUSG00000051557	4	155.972	155.976	-1	Pusl1	protein_coding
liver_splice_junc	liver_junc26420	7.77971	0.0624615	0.0688909	0.391665	1	156.533	156.116	156.54	FALSE	UNCHS002888	TRUE	0.249834	-0.153879	0.12125	0.228396	0.164893	0.0870638	-0.536025	-0.161533	~GenLit+Sex*Diet	none	F_M	HC_HF	1157	junc26420	3	103.662	103.666	28177	-1	1	ENSMUSG00000008730	3	103.647	103.699	-1	Hipk1	protein_coding
liver_splice_junc	liver_junc26404	7.86602	0.0543846	0.0615565	0.375126	17	55.5384	55.2488	56.1065	FALSE	UNC28057275	TRUE	-0.135105	0.231161	0.278146	-0.00147548	-0.185599	-0.336277	0.0645998	0.0845504	~GenLit+Sex*Diet	none	F_M	HC_HF	1157	junc26404	3	103.259	103.261	29302	1	1	ENSMUSG00000033014	3	103.187	103.266	1	Trim33	protein_coding
liver_splice_junc	liver_junc26414	7.56897	0.0897692	0.092206	0.637309	17	69.5325	68.3393	69.8736	FALSE	UNCHS044831	TRUE	-0.0620214	0.343685	0.116485	-0.311101	0.156598	-0.0958217	-0.146828	-0.000994851	~GenLit+Sex*Diet	none	F_M	HC_HF	1157	junc26414	3	103.654	103.654	28174	-1	1	ENSMUSG00000008730	3	103.647	103.699	-1	Hipk1	protein_coding
liver_splice_junc	liver_junc26414	9.74343	0.001	0.00145921	0.0323459	19	45.7174	45.6415	46.244	FALSE	UNC30386897	TRUE	0.0244381	0.337132	0.153744	-0.233167	-0.28576	0.122318	0.161057	-0.279762	~GenLit+Sex*Diet	none	F_M	HC_HF	1157	junc26414	3	103.654	103.654	28174	-1	1	ENSMUSG00000008730	3	103.647	103.699	-1	Hipk1	protein_coding
liver_splice_junc	liver_junc26416	25.6737	7.69231e-05	0.000120512	0.000150474	3	103.494	103.494	103.738	TRUE	UNCHS009637	TRUE	0.290136	0.167129	0.0661136	0.07177	0.0150444	0.271518	0.107195	-0.988907	~GenLit+Sex*Diet	none	F_M	HC_HF	1157	junc26416	3	103.658	103.658	28175	-1	1	ENSMUSG00000008730	3	103.647	103.699	-1	Hipk1	protein_coding
liver_splice_junc	liver_junc26407	14.5759	7.69231e-05	0.000120512	0.000150474	3	103.526	103.486	103.738	TRUE	JAX00532504	TRUE	-0.32906	-0.16331	-0.166802	0.0513945	0.240217	-0.0624566	-0.1502	0.580217	~GenLit+Sex*Diet	none	F_M	HC_HF	1157	junc26407	3	103.645	103.645	28173	-1	1	ENSMUSG00000027848	3	103.63	103.645	-1	Olfml3	protein_coding
liver_splice_junc	liver_junc26412	13.9008	7.69231e-05	0.000120512	0.000150474	3	103.526	103.486	103.722	TRUE	JAX00532504	TRUE	0.265787	0.190904	0.146206	-0.0351995	-0.227323	0.0578687	0.188247	-0.58649	~GenLit+Sex*Diet	none	F_M	HC_HF	1157	junc26412	3	103.652	103.653	28173	-1	1	ENSMUSG00000008730	3	103.647	103.699	-1	Hipk1	protein_coding
liver_splice_junc	liver_junc26422	31.0986	7.69231e-05	0.000120512	0.000150474	3	103.59	103.59	103.764	TRUE	UNCHS009641	TRUE	0.170604	0.0352853	0.0516046	0.190571	0.0770379	0.239604	-1.08598	0.321268	~GenLit+Sex*Diet	none	F_M	HC_HF	1157	junc26422	3	103.666	103.668	28178	-1	1	ENSMUSG00000008730	3	103.647	103.699	-1	Hipk1	protein_coding
liver_splice_junc	liver_junc26440	15.1863	7.69231e-05	0.000120512	0.000150474	3	103.629	103.477	103.769	TRUE	UNC5883020	TRUE	-0.0165293	0.0588391	0.0816058	0.150494	0.195552	-0.156002	-0.661743	0.347785	~GenLit+Sex*Diet	none	F_M	HC_HF	1157	junc26440	3	103.713	103.715	28182	-1	1	ENSMUSG00000027845	3	103.708	103.717	-1	Dclre1b	protein_coding
liver_splice_junc	liver_junc26415	33.6227	7.69231e-05	0.000120512	0.000150474	3	103.738	103.59	103.74	TRUE	UNCHS009647	TRUE	-0.169617	-0.143726	-0.133011	-0.0170179	-0.0616547	-0.775715	0.193125	1.10762	~GenLit+Sex*Diet	none	F_M	HC_HF	1157	junc26415	3	103.658	103.658	28175	-1	1	ENSMUSG00000008730	3	103.647	103.699	-1	Hipk1	protein_coding
liver_splice_junc	liver_junc26418	10.1865	0.000461538	0.000694933	0.0220931	3	103.738	103.59	105.408	TRUE	UNCHS009647	TRUE	0.116564	0.0989856	-0.266364	0.226681	0.255557	-0.564479	0.248303	-0.115248	~GenLit+Sex*Diet	none	F_M	HC_HF	1157	junc26418	3	103.658	103.662	28176	-1	1	ENSMUSG00000008730	3	103.647	103.699	-1	Hipk1	protein_coding
liver_splice_junc	liver_junc26436	8.66243	0.0129231	0.0170166	0.235892	3	103.738	101.87	107.118	TRUE	UNCHS009647	TRUE	0.0829584	-0.0187814	-0.00875561	0.117786	0.110031	-0.105208	-0.437699	0.259668	~GenLit+Sex*Diet	none	F_M	HC_HF	1157	junc26436	3	103.711	103.715	28182	-1	1	ENSMUSG00000027845	3	103.708	103.717	-1	Dclre1b	protein_coding
liver_splice_junc	liver_junc26423	34.0403	7.69231e-05	0.000120512	0.000150474	3	103.738	103.59	103.769	TRUE	UNCHS009647	TRUE	-0.189345	-0.0605097	-0.0492768	-0.169597	-0.0669288	-0.337931	1.15032	-0.27673	~GenLit+Sex*Diet	none	F_M	HC_HF	1157	junc26423	3	103.666	103.668	28178	-1	1	ENSMUSG00000008730	3	103.647	103.699	-1	Hipk1	protein_coding
liver_splice_junc	liver_junc26438	15.5542	7.69231e-05	0.000120512	0.000150474	3	103.74	103.472	105.101	TRUE	UNCHS009648	TRUE	0.0321353	-0.0248016	0.127053	0.171256	0.169256	-0.196176	-0.64737	0.368647	~GenLit+Sex*Diet	none	F_M	HC_HF	1157	junc26438	3	103.712	103.715	28182	-1	1	ENSMUSG00000027845	3	103.708	103.717	-1	Dclre1b	protein_coding
liver_splice_junc	liver_junc26414	15.73	7.69231e-05	0.000120512	0.000150474	3	103.752	103.59	103.835	TRUE	UNC5884408	TRUE	-0.198256	0.0754395	-0.300002	-0.0582165	0.0571752	-0.413768	0.592741	0.244887	~GenLit+Sex*Diet	none	F_M	HC_HF	1157	junc26414	3	103.654	103.654	28174	-1	1	ENSMUSG00000008730	3	103.647	103.699	-1	Hipk1	protein_coding
liver_splice_junc	liver_junc26435	11.5699	7.69231e-05	0.000120512	0.000150474	3	103.764	103.654	104.437	TRUE	UNCHS009650	TRUE	-0.256471	0.126464	-0.313518	-0.156587	-0.037781	0.356235	0.401506	-0.119847	~GenLit+Sex*Diet	none	F_M	HC_HF	1157	junc26435	3	103.686	103.698	28181	-1	1	ENSMUSG00000008730	3	103.647	103.699	-1	Hipk1	protein_coding
liver_splice_junc	liver_junc26424	41.9994	7.69231e-05	0.000120512	0.000150474	3	103.764	103.654	103.769	TRUE	UNCHS009650	TRUE	-0.25707	-0.330826	-0.564494	-0.133885	-0.406502	1.1623	0.87933	-0.348855	~GenLit+Sex*Diet	none	F_M	HC_HF	1157	junc26424	3	103.668	103.669	28179	-1	1	ENSMUSG00000008730	3	103.647	103.699	-1	Hipk1	protein_coding
liver_splice_junc	liver_junc26425	43.6633	7.69231e-05	0.000120512	0.000150474	3	103.769	103.654	103.995	TRUE	JAX00532574	TRUE	0.455477	0.408465	0.390447	0.225988	0.2742	-1.48725	-0.684464	0.417134	~GenLit+Sex*Diet	none	F_M	HC_HF	1157	junc26425	3	103.668	103.669	28179	-1	1	ENSMUSG00000008730	3	103.647	103.699	-1	Hipk1	protein_coding
liver_splice_junc	liver_junc26431	15.4595	7.69231e-05	0.000120512	0.000150474	3	103.991	103.654	104.437	TRUE	UNCHS009658	TRUE	-0.264464	0.159452	-0.412184	-0.168993	-0.132764	0.726049	0.299964	-0.207061	~GenLit+Sex*Diet	none	F_M	HC_HF	1157	junc26431	3	103.686	103.686	28181	-1	1	ENSMUSG00000008730	3	103.647	103.699	-1	Hipk1	protein_coding
liver_splice_junc	liver_junc26427	9.15808	0.00438462	0.00609605	0.172523	3	104.978	103.59	107.11	TRUE	UNCHS009691	TRUE	0.00615956	0.036575	-0.161371	-0.125508	-0.0388693	-0.239629	0.49195	0.0306924	~GenLit+Sex*Diet	none	F_M	HC_HF	1157	junc26427	3	103.671	103.671	28180	-1	1	ENSMUSG00000008730	3	103.647	103.699	-1	Hipk1	protein_coding
liver_splice_junc	liver_junc26430	10.24	0.000384615	0.000580928	0.0176704	3	104.978	103.59	107.11	TRUE	UNCHS009691	TRUE	-0.0636964	0.234768	-0.0980537	-0.0709555	-0.0678164	-0.409234	0.471673	0.00331432	~GenLit+Sex*Diet	none	F_M	HC_HF	1157	junc26430	3	103.677	103.698	28181	-1	1	ENSMUSG00000008730	3	103.647	103.699	-1	Hipk1	protein_coding
liver_splice_junc	liver_junc26410	11.7341	7.69231e-05	0.000120512	0.000150474	3	104.984	104.564	107.118	TRUE	JAX00532774	TRUE	0.0910529	0.137842	0.0738072	-0.0306097	0.0797307	-0.834923	0.408307	0.0747935	~GenLit+Sex*Diet	none	F_M	HC_HF	1157	junc26410	3	103.651	103.653	28173	-1	1	ENSMUSG00000008730	3	103.647	103.699	-1	Hipk1	protein_coding
liver_splice_junc	liver_junc26411	7.60626	0.0847692	0.0882953	0.555615	3	105.101	104.478	107.128	TRUE	UNCHS009699	TRUE	0.0974697	0.142507	0.11048	0.0547027	-0.0279779	-0.609755	0.251013	-0.0184397	~GenLit+Sex*Diet	none	F_M	HC_HF	1157	junc26411	3	103.652	103.652	28173	-1	1	ENSMUSG00000008730	3	103.647	103.699	-1	Hipk1	protein_coding
liver_splice_junc	liver_junc26434	10.8608	7.69231e-05	0.000120512	0.000150474	3	105.439	103.59	107.412	TRUE	UNC5900967	TRUE	-0.0358858	0.304772	-0.111425	-0.12962	-0.119122	-0.502969	0.39972	0.194529	~GenLit+Sex*Diet	none	F_M	HC_HF	1157	junc26434	3	103.686	103.699	28181	-1	1	ENSMUSG00000008730	3	103.647	103.699	-1	Hipk1	protein_coding
liver_splice_junc	liver_junc26432	9.53001	0.00123077	0.00176635	0.0417974	3	105.439	103.59	107.112	TRUE	UNC5900967	TRUE	0.00510769	0.208521	-0.136289	-0.0319079	-0.104743	-0.474698	0.404234	0.129776	~GenLit+Sex*Diet	none	F_M	HC_HF	1157	junc26432	3	103.686	103.698	28181	-1	1	ENSMUSG00000008730	3	103.647	103.699	-1	Hipk1	protein_coding
liver_splice_junc	liver_junc26429	9.82699	0.001	0.00145921	0.0323459	3	105.571	103.752	107.052	TRUE	UNC5902534	TRUE	0.0589785	0.21826	-0.0609384	-0.16204	-0.126706	-0.39567	0.437189	0.0309269	~GenLit+Sex*Diet	none	F_M	HC_HF	1157	junc26429	3	103.677	103.685	28181	-1	1	ENSMUSG00000008730	3	103.647	103.699	-1	Hipk1	protein_coding
liver_splice_junc	liver_junc26408	11.1433	7.69231e-05	0.000120512	0.000150474	3	106.506	105.579	107.412	TRUE	UNCHS009731	TRUE	0.2145	0.197381	0.0292687	0.0428005	-0.0425434	-0.792844	0.258757	0.0926797	~GenLit+Sex*Diet	none	F_M	HC_HF	1157	junc26408	3	103.645	103.653	28173	-1	1
liver_splice_junc	liver_junc26432	8.55999	0.0152308	0.0197964	0.25065	5	22.8472	22.3429	22.9275	FALSE	UNCHS013634	TRUE	-0.167447	-0.121377	0.0683923	0.333463	-0.324978	0.154523	0.308424	-0.251	~GenLit+Sex*Diet	none	F_M	HC_HF	1157	junc26432	3	103.686	103.698	28181	-1	1	ENSMUSG00000008730	3	103.647	103.699	-1	Hipk1	protein_coding
liver_splice_junc	liver_junc26428	7.88343	0.0533846	0.0607079	0.373904	9	51.3984	51.1069	107.484	FALSE	UNC16357682	TRUE	0.104641	-0.244727	0.15734	0.301661	-0.0790223	-0.323902	0.0576162	0.0263939	~GenLit+Sex*Diet	none	F_M	HC_HF	1157	junc26428	3	103.677	103.685	28181	-1	1	ENSMUSG00000008730	3	103.647	103.699	-1	Hipk1	protein_coding
liver_splice_junc	liver_junc45672	8.36946	0.0214615	0.0270829	0.295928	17	78.219	77.9098	78.5973	FALSE	UNC28398020	TRUE	0.0586145	0.00746831	-0.270262	0.510968	-0.332999	0.146008	-0.0886123	-0.0311862	~GenLit+Sex*Diet	none	F_M	HC_HF	1157	junc45672	5	108.591	108.591	35655	-1	1	ENSMUSG00000029490	5	108.589	108.597	-1	Slc49a3	protein_coding
liver_splice_junc	liver_junc45671	8.27327	0.0256154	0.0317712	0.32324	2	37.9669	37.9669	37.9669	FALSE	UNCHS004678	TRUE	0.0448405	0.0378013	-0.11269	-0.0476027	-0.0109876	9.55756e-11	0.000267509	0.0883713	~GenLit+Sex*Diet	none	F_M	HC_HF	1157	junc45671	5	108.591	108.591	35655	-1	1	ENSMUSG00000029490	5	108.589	108.597	-1	Slc49a3	protein_coding
liver_splice_junc	liver_junc45649	7.75861	0.0647692	0.0709669	0.399185	4	9.24719	7.59599	153.062	FALSE	UNC6706566	TRUE	0.0951273	-0.150644	-0.0502778	0.29432	0.117688	-0.0997952	-0.378543	0.172125	~GenLit+Sex*Diet	none	F_M	HC_HF	1157	junc45649	5	108.424	108.426	34022	1	1	ENSMUSG00000029265	5	108.417	108.428	1	Dr1	protein_coding
liver_splice_junc	liver_junc45663	30.0329	7.69231e-05	0.000120512	0.000150474	5	108.206	108.206	108.48	TRUE	JAX00591440	TRUE	-0.435835	-0.357667	-0.36475	-0.0971205	-0.315397	0.54562	1.36373	-0.338575	~GenLit+Sex*Diet	none	F_M	HC_HF	1157	junc45663	5	108.492	108.496	34026	1	1	ENSMUSG00000029263	5	108.46	108.497	1	Pigg	protein_coding
liver_splice_junc	liver_junc45671	16.5285	7.69231e-05	0.000120512	0.000150474	5	108.206	107.071	108.822	TRUE	JAX00591440	TRUE	0.432836	0.258378	-0.113656	-0.0803791	0.0252173	-0.682168	-0.10813	0.267902	~GenLit+Sex*Diet	none	F_M	HC_HF	1157	junc45671	5	108.591	108.591	35655	-1	1	ENSMUSG00000029490	5	108.589	108.597	-1	Slc49a3	protein_coding
liver_splice_junc	liver_junc45662	18.6455	7.69231e-05	0.000120512	0.000150474	5	108.213	108.206	108.527	TRUE	UNC9879551	TRUE	0.319613	0.290883	0.337592	0.0276534	0.237282	-0.390052	-1.01315	0.190181	~GenLit+Sex*Diet	none	F_M	HC_HF	1157	junc45662	5	108.492	108.496	34026	1	1	ENSMUSG00000029263	5	108.46	108.497	1	Pigg	protein_coding
liver_splice_junc	liver_junc45643	17.1636	7.69231e-05	0.000120512	0.000150474	5	108.372	108.194	108.669	TRUE	UNC9881161	TRUE	0.404571	-0.399131	0.143521	0.385494	0.351255	-0.18038	-0.30666	-0.398671	~GenLit+Sex*Diet	none	F_M	HC_HF	1157	junc45643	5	108.277	108.278	35653	-1	1	ENSMUSG00000063406	5	108.254	108.28	-1	Tmed5	protein_coding
liver_splice_junc	liver_junc45664	13.0722	7.69231e-05	0.000120512	0.000150474	5	108.372	106.786	108.841	TRUE	UNC9881161	TRUE	-0.0158052	-0.166774	-0.260316	-0.179529	-0.0227727	0.54584	0.403357	-0.304001	~GenLit+Sex*Diet	none	F_M	HC_HF	1157	junc45664	5	108.493	108.496	34026	1	1	ENSMUSG00000029263	5	108.46	108.497	1	Pigg	protein_coding
liver_splice_junc	liver_junc45669	20.5315	7.69231e-05	0.000120512	0.000150474	5	108.48	108.213	108.496	TRUE	JAX00591477	TRUE	0.167093	-0.0952051	-0.234134	-0.0570425	0.0618663	-0.766969	0.825398	0.0989924	~GenLit+Sex*Diet	none	F_M	HC_HF	1157	junc45669	5	108.59	108.591	35655	-1	1	ENSMUSG00000029490	5	108.589	108.597	-1	Slc49a3	protein_coding
liver_splice_junc	liver_junc45661	15.2443	7.69231e-05	0.000120512	0.000150474	5	108.525	107.456	108.822	TRUE	JAX00591486	TRUE	-0.196028	-0.168226	-0.256899	-0.180872	-0.046537	0.694474	0.344766	-0.190678	~GenLit+Sex*Diet	none	F_M	HC_HF	1157	junc45661	5	108.492	108.493	34026	1	1	ENSMUSG00000029263	5	108.46	108.497	1	Pigg	protein_coding
liver_splice_junc	liver_junc45670	16.9505	7.69231e-05	0.000120512	0.000150474	5	108.536	108.206	108.769	TRUE	UNC9882721	TRUE	0.33955	0.0490395	-0.158773	0.131252	0.192653	-0.59274	-0.453932	0.492949	~GenLit+Sex*Diet	none	F_M	HC_HF	1157	junc45670	5	108.591	108.591	35655	-1	1	ENSMUSG00000029490	5	108.589	108.597	-1	Slc49a3	protein_coding
liver_splice_junc	liver_junc45644	9.66079	0.00107692	0.00155685	0.0350168	5	108.865	108.669	110.9	TRUE	UNCHS015356	TRUE	0.190387	-0.308272	0.0527029	0.0140645	0.341459	0.155622	-0.128655	-0.317309	~GenLit+Sex*Diet	none	F_M	HC_HF	1157	junc45644	5	108.278	108.28	35653	-1	1	ENSMUSG00000063406	5	108.254	108.28	-1	Tmed5	protein_coding
liver_splice_junc	liver_junc45676	7.5623	0.0906154	0.0928484	0.653841	6	46.966	44.1706	46.9747	FALSE	UNC11017734	TRUE	-0.142381	0.0603178	-0.0354139	0.431315	0.184717	-0.217669	-0.223149	-0.0577365	~GenLit+Sex*Diet	none	F_M	HC_HF	1157	junc45676	5	108.62	108.62	34032	1	1	ENSMUSG00000033623	5	108.609	108.655	1	Pcgf3	protein_coding
liver_splice_junc	liver_junc45666	7.61998	0.0823077	0.0861543	0.523846	7	26.6639	25.9715	27.6996	FALSE	UNCHS019580	TRUE	-0.177605	-0.045641	-0.129757	-0.0125684	0.139682	-0.388334	0.318103	0.29612	~GenLit+Sex*Diet	none	F_M	HC_HF	1157	junc45666	5	108.508	108.511	34029	1	1	ENSMUSG00000104904	5	108.507	108.512	1	9330198I05Rik	lncRNA
liver_splice_junc	liver_junc45641	7.62916	0.0806923	0.0847522	0.50551	X	160.042	158.775	160.173	FALSE	UNC31527829	TRUE	-0.0886056	-0.0425576	-0.13786	-0.257225	0.244254	-0.140206	0.117283	0.304917	~GenLit+Sex*Diet	none	F_M	HC_HF	1157	junc45641	5	108.273	108.278	35653	-1	1	ENSMUSG00000063406	5	108.254	108.28	-1	Tmed5	protein_coding
liver_splice_junc	liver_junc41669	8.01309	0.0422308	0.0496051	0.365433	13	104.226	103.121	104.605	FALSE	JAX00368916	TRUE	0.0543648	0.212569	0.0869922	-0.688099	0.0195377	0.0448677	0.307995	-0.0382277	~GenLit+Sex*Diet	none	F_M	HC_HF	1157	junc41669	5	31.6978	31.706	33479	1	1	ENSMUSG00000029141	5	31.6843	31.7143	1	Slc4a1ap	protein_coding
liver_splice_junc	liver_junc41661	7.78862	0.0616154	0.0681869	0.389262	14	23.7888	22.8274	23.805	FALSE	UNCHS037622	TRUE	-0.149987	-0.398246	-0.136353	0.212718	-0.0706193	0.292864	0.147739	0.101884	~GenLit+Sex*Diet	none	F_M	HC_HF	1157	junc41661	5	31.6894	31.6898	33480	1	1	ENSMUSG00000029141	5	31.6843	31.7143	1	Slc4a1ap	protein_coding
liver_splice_junc	liver_junc41646	7.55687	0.092	0.0940878	0.682856	18	20.7383	17.1934	23.8661	FALSE	UNC28848187	TRUE	-0.106602	-0.454413	0.827868	-0.0946572	-0.0325704	-0.150898	0.168377	-0.157104	~GenLit+Sex*Diet	none	F_M	HC_HF	1157	junc41646	5	31.4821	31.4837	33467	1	1	ENSMUSG00000059434	5	31.4548	31.4847	1	Gckr	protein_coding
liver_splice_junc	liver_junc41674	7.77952	0.0624615	0.0688909	0.391665	19	38.272	38.1605	41.2826	FALSE	UNC30287661	TRUE	0.276581	-0.49142	-0.318525	0.066056	0.156994	0.200704	0.0667575	0.0428535	~GenLit+Sex*Diet	none	F_M	HC_HF	1157	junc41674	5	31.7036	31.706	33479	1	1	ENSMUSG00000029141	5	31.6843	31.7143	1	Slc4a1ap	protein_coding
liver_splice_junc	liver_junc41671	9.27602	0.00323077	0.00454551	0.148671	5	31.0914	30.7307	31.7713	TRUE	UNC8895346	TRUE	0.326765	0.149476	-0.0709845	-0.26729	0.23373	-0.0872434	-0.451309	0.166856	~GenLit+Sex*Diet	none	F_M	HC_HF	1157	junc41671	5	31.7013	31.706	33479	1	1	ENSMUSG00000029141	5	31.6843	31.7143	1	Slc4a1ap	protein_coding
liver_splice_junc	liver_junc41661	9.55493	0.00123077	0.00176635	0.0417974	5	31.1601	31.069	31.7713	TRUE	UNC8896399	TRUE	0.128715	0.245284	-0.0718407	0.0304256	0.176496	-0.276778	-0.455276	0.222973	~GenLit+Sex*Diet	none	F_M	HC_HF	1157	junc41661	5	31.6894	31.6898	33480	1	1	ENSMUSG00000029141	5	31.6843	31.7143	1	Slc4a1ap	protein_coding
liver_splice_junc	liver_junc41651	8.40946	0.0197692	0.0251223	0.283371	5	31.265	30.7932	31.7713	TRUE	UNCHS013852	TRUE	0.246163	0.109396	0.0590793	0.264565	0.0908304	-0.562717	-0.242197	0.0348808	~GenLit+Sex*Diet	none	F_M	HC_HF	1157	junc41651	5	31.6527	31.6529	33475	1	1	ENSMUSG00000064037	5	31.6521	31.6702	1	Gpn1	protein_coding
liver_splice_junc	liver_junc41666	31.7456	7.69231e-05	0.000120512	0.000150474	5	31.265	31.2559	31.7029	TRUE	UNCHS013852	TRUE	-0.479673	-0.241718	0.52706	-0.354557	-0.493889	0.988414	0.400857	-0.346493	~GenLit+Sex*Diet	none	F_M	HC_HF	1157	junc41666	5	31.6978	31.701	33479	1	1	ENSMUSG00000029141	5	31.6843	31.7143	1	Slc4a1ap	protein_coding
liver_splice_junc	liver_junc41649	16.7035	7.69231e-05	0.000120512	0.000150474	5	31.3716	31.069	31.7029	TRUE	UNCHS013856	TRUE	0.338426	0.271811	0.186932	0.117874	0.216505	-0.923029	-0.217262	0.00874285	~GenLit+Sex*Diet	none	F_M	HC_HF	1157	junc41649	5	31.6522	31.6529	33475	1	1	ENSMUSG00000064037	5	31.6521	31.6702	1	Gpn1	protein_coding
liver_splice_junc	liver_junc41652	16.3529	7.69231e-05	0.000120512	0.000150474	5	31.394	31.2319	31.7582	TRUE	UNC8898918	TRUE	0.249835	0.315203	0.175368	-0.0118944	0.328066	-0.865377	-0.188939	-0.00226187	~GenLit+Sex*Diet	none	F_M	HC_HF	1157	junc41652	5	31.6528	31.6529	33475	1	1	ENSMUSG00000064037	5	31.6521	31.6702	1	Gpn1	protein_coding
liver_splice_junc	liver_junc41654	16.8806	7.69231e-05	0.000120512	0.000150474	5	31.394	31.0695	31.7216	TRUE	UNC8898918	TRUE	0.0695528	0.258762	0.23731	0.342828	0.146655	-0.769162	-0.518378	0.232433	~GenLit+Sex*Diet	none	F_M	HC_HF	1157	junc41654	5	31.6609	31.6613	33476	1	1	ENSMUSG00000064037	5	31.6521	31.6702	1	Gpn1	protein_coding
liver_splice_junc	liver_junc41641	7.70859	0.0698462	0.0753479	0.42146	5	31.4303	30.6114	31.9756	TRUE	UNCHS013858	TRUE	0.169161	0.0582729	0.240564	0.0816094	0.0238465	-0.222804	-0.456003	0.105353	~GenLit+Sex*Diet	none	F_M	HC_HF	1157	junc41641	5	31.4537	31.4547	35134	-1	1
liver_splice_junc	liver_junc41669	24.9626	7.69231e-05	0.000120512	0.000150474	5	31.678	31.2948	31.7582	TRUE	UNC8901484	TRUE	0.131899	0.279793	-0.297624	0.34248	0.11095	-1.11146	0.15606	0.387899	~GenLit+Sex*Diet	none	F_M	HC_HF	1157	junc41669	5	31.6978	31.706	33479	1	1	ENSMUSG00000029141	5	31.6843	31.7143	1	Slc4a1ap	protein_coding
liver_splice_junc	liver_junc41664	59.1137	7.69231e-05	0.000120512	0.000150474	5	31.7029	31.317	31.7216	TRUE	UNCHS013860	TRUE	0.598692	0.600686	-0.347457	-0.107555	0.627083	-0.944234	-1.05894	0.63172	~GenLit+Sex*Diet	none	F_M	HC_HF	1157	junc41664	5	31.6923	31.6977	33478	1	1	ENSMUSG00000029141	5	31.6843	31.7143	1	Slc4a1ap	protein_coding
liver_splice_junc	liver_junc41665	16.0457	7.69231e-05	0.000120512	0.000150474	5	31.7029	31.2559	31.8371	TRUE	UNCHS013860	TRUE	-0.324806	-0.396107	0.0921117	0.0573608	-0.210954	0.764235	0.269352	-0.251192	~GenLit+Sex*Diet	none	F_M	HC_HF	1157	junc41665	5	31.6937	31.6977	33478	1	1	ENSMUSG00000029141	5	31.6843	31.7143	1	Slc4a1ap	protein_coding
liver_splice_junc	liver_junc41668	52.1572	7.69231e-05	0.000120512	0.000150474	5	31.7216	31.4229	31.9756	TRUE	UNC8902021	TRUE	0.189248	0.341116	-0.279275	0.147111	0.289316	-1.69075	0.575988	0.427249	~GenLit+Sex*Diet	none	F_M	HC_HF	1157	junc41668	5	31.6978	31.706	33479	1	1	ENSMUSG00000029141	5	31.6843	31.7143	1	Slc4a1ap	protein_coding
liver_splice_junc	liver_junc41646	10.7112	0.000153846	0.00024022	0.000741594	5	31.7582	31.2559	31.9756	TRUE	UNC8902580	TRUE	-0.12256	0.0149806	0.0803805	-0.481122	-0.129581	0.374649	0.488528	-0.225274	~GenLit+Sex*Diet	none	F_M	HC_HF	1157	junc41646	5	31.4821	31.4837	33467	1	1	ENSMUSG00000059434	5	31.4548	31.4847	1	Gckr	protein_coding
liver_splice_junc	liver_junc41676	13.1095	7.69231e-05	0.000120512	0.000150474	5	31.7582	31.4229	31.9756	TRUE	UNC8902580	TRUE	0.306632	0.109772	-0.0548575	0.405226	0.262293	-0.566492	-0.445703	-0.0168708	~GenLit+Sex*Diet	none	F_M	HC_HF	1157	junc41676	5	31.782	31.8051	35136	-1	1	ENSMUSG00000029136	5	31.7818	31.855	-1	Rbks	protein_coding
liver_splice_junc	liver_junc41679	14.1752	7.69231e-05	0.000120512	0.000150474	5	31.7713	31.678	32.5505	TRUE	UNCHS013861	TRUE	-0.425358	-0.0897487	0.05603	-0.401598	-0.260988	0.465896	0.463904	0.191862	~GenLit+Sex*Diet	none	F_M	HC_HF	1157	junc41679	5	31.8092	31.8173	35136	-1	1	ENSMUSG00000029136	5	31.7818	31.855	-1	Rbks	protein_coding
liver_splice_junc	liver_junc41678	27.1517	7.69231e-05	0.000120512	0.000150474	5	31.7742	31.7742	31.9756	TRUE	UNCHS013862	TRUE	0.27468	0.191263	-0.1098	0.62409	0.279679	-0.0978326	-1.15542	-0.0066636	~GenLit+Sex*Diet	none	F_M	HC_HF	1157	junc41678	5	31.8053	31.8092	35136	-1	1	ENSMUSG00000029136	5	31.7818	31.855	-1	Rbks	protein_coding
liver_splice_junc	liver_junc41675	22.0613	7.69231e-05	0.000120512	0.000150474	5	31.8202	31.7742	31.9756	TRUE	JAX00577920	TRUE	-0.276226	-0.184985	0.525252	-0.00151404	-0.0959949	-0.815721	0.657847	0.191342	~GenLit+Sex*Diet	none	F_M	HC_HF	1157	junc41675	5	31.782	31.7976	35136	-1	1	ENSMUSG00000029136	5	31.7818	31.855	-1	Rbks	protein_coding
liver_splice_junc	liver_junc41680	71.7369	7.69231e-05	0.000120512	0.000150474	5	31.8988	31.7742	31.9756	TRUE	UNCHS013868	TRUE	0.634202	0.801173	-0.65363	0.312277	0.659859	0.0461671	-1.03237	-0.767675	~GenLit+Sex*Diet	none	F_M	HC_HF	1157	junc41680	5	31.8092	31.8231	35136	-1	1	ENSMUSG00000029136	5	31.7818	31.855	-1	Rbks	protein_coding
liver_splice_junc	liver_junc41677	104.144	7.69231e-05	0.000120512	0.000150474	5	31.9756	31.7742	31.9756	TRUE	UNCHS013872	TRUE	-0.607137	-0.519582	-0.163729	-0.583239	-0.378772	0.507681	2.23948	-0.494704	~GenLit+Sex*Diet	none	F_M	HC_HF	1157	junc41677	5	31.782	31.8092	35136	-1	1	ENSMUSG00000029136	5	31.7818	31.855	-1	Rbks	protein_coding
liver_splice_junc	liver_junc41667	22.6855	7.69231e-05	0.000120512	0.000150474	5	31.9756	31.2948	32.0531	TRUE	UNCHS013872	TRUE	0.520915	0.147121	-0.399862	0.151217	0.264228	-0.722617	-0.424211	0.46321	~GenLit+Sex*Diet	none	F_M	HC_HF	1157	junc41667	5	31.6978	31.7035	33479	1	1	ENSMUSG00000029141	5	31.6843	31.7143	1	Slc4a1ap	protein_coding
liver_splice_junc	liver_junc41645	17.8353	7.69231e-05	0.000120512	0.000150474	5	32.0531	31.3616	32.0531	TRUE	UNCHS013873	TRUE	0.196707	0.210736	0.0513182	0.557253	0.293838	-1.01996	-0.333765	0.04387	~GenLit+Sex*Diet	none	F_M	HC_HF	1157	junc41645	5	31.4664	31.4837	33467	1	1	ENSMUSG00000059434	5	31.4548	31.4847	1	Gckr	protein_coding
liver_splice_junc	liver_junc41655	9.83516	0.000923077	0.00135831	0.0301575	5	33.401	32.5842	33.5783	TRUE	UNC8921405	TRUE	0.177104	-0.32571	-0.183642	-0.0707474	0.192678	0.173214	0.33214	-0.295037	~GenLit+Sex*Diet	none	F_M	HC_HF	1157	junc41655	5	31.6805	31.684	35135	-1	1	ENSMUSG00000053134	5	31.6719	31.6852	-1	Supt7l	protein_coding
liver_splice_junc	liver_junc39209	7.51629	0.099	0.0996302	0.875612	10	66.1369	64.7944	66.8779	FALSE	JAX00018988	TRUE	-0.202523	-0.0366951	0.255036	0.37657	-0.0715897	-0.256989	0.11857	-0.182379	~GenLit+Sex*Diet	none	F_M	HC_HF	1157	junc39209	4	154.104	154.105	33062	1	1	ENSMUSG00000029028	4	154.096	154.106	1	Lrrc47	protein_coding
liver_splice_junc	liver_junc39206	7.78659	0.0618462	0.0684048	0.389899	10	67.4623	64.3141	100.869	FALSE	JAX00291558	TRUE	-0.263809	-0.0525327	0.00175249	0.282604	-0.186848	0.248221	-0.197785	0.168396	~GenLit+Sex*Diet	none	F_M	HC_HF	1157	junc39206	4	154.104	154.105	33062	1	1	ENSMUSG00000029028	4	154.096	154.106	1	Lrrc47	protein_coding
liver_splice_junc	liver_junc39220	9.05914	0.00576923	0.00794757	0.186426	11	119.598	118.701	119.838	FALSE	UNCHS032501	TRUE	-0.0918049	-0.305997	-0.266898	0.363455	0.142244	0.281886	0.131299	-0.254184	~GenLit+Sex*Diet	none	F_M	HC_HF	1157	junc39220	4	154.105	154.105	33062	1	1	ENSMUSG00000029028	4	154.096	154.106	1	Lrrc47	protein_coding
liver_splice_junc	liver_junc39205	8.72614	0.0114615	0.0152266	0.226415	12	105.923	105.654	106.38	FALSE	UNC21817592	TRUE	0.150716	0.0617115	0.279416	0.0525042	-0.0419524	-0.397763	-0.346944	0.242311	~GenLit+Sex*Diet	none	F_M	HC_HF	1157	junc39205	4	154.104	154.105	33062	1	1	ENSMUSG00000029028	4	154.096	154.106	1	Lrrc47	protein_coding
liver_splice_junc	liver_junc39201	8.19342	0.03	0.0366513	0.343536	13	39.0905	38.7997	39.3497	FALSE	JAX00043769	TRUE	0.182506	0.357302	-0.286885	-0.104131	0.0646675	-0.300189	0.011077	0.0756535	~GenLit+Sex*Diet	none	F_M	HC_HF	1157	junc39201	4	154.104	154.105	33062	1	1	ENSMUSG00000029028	4	154.096	154.106	1	Lrrc47	protein_coding
liver_splice_junc	liver_junc39211	33.2274	7.69231e-05	0.000120512	0.000150474	4	153.849	153.734	154.11	TRUE	UNC8502187	TRUE	0.440246	0.26479	-0.189623	0.480855	0.274286	-0.71521	0.200202	-0.755546	~GenLit+Sex*Diet	none	F_M	HC_HF	1157	junc39211	4	154.105	154.105	33062	1	1	ENSMUSG00000029028	4	154.096	154.106	1	Lrrc47	protein_coding
liver_splice_junc	liver_junc39218	50.0022	7.69231e-05	0.000120512	0.000150474	4	153.891	153.849	154.067	TRUE	backupUNC040379366	TRUE	0.530083	0.195193	-0.125012	0.49161	0.397656	-0.54989	0.473325	-1.41296	~GenLit+Sex*Diet	none	F_M	HC_HF	1157	junc39218	4	154.105	154.105	33062	1	1	ENSMUSG00000029028	4	154.096	154.106	1	Lrrc47	protein_coding
liver_splice_junc	liver_junc39212	56.7837	7.69231e-05	0.000120512	0.000150474	4	153.891	153.849	154.047	TRUE	backupUNC040379366	TRUE	0.726647	0.107902	-0.0595286	0.360502	0.520191	-0.801042	0.298685	-1.15336	~GenLit+Sex*Diet	none	F_M	HC_HF	1157	junc39212	4	154.105	154.105	33062	1	1	ENSMUSG00000029028	4	154.096	154.106	1	Lrrc47	protein_coding
liver_splice_junc	liver_junc39208	165.07	7.69231e-05	0.000120512	0.000150474	4	153.921	153.921	154.139	TRUE	UNC8503556	TRUE	-0.0160782	-0.113276	-0.529936	0.072491	-0.0972865	2.11655	0.128071	-1.56054	~GenLit+Sex*Diet	none	F_M	HC_HF	1157	junc39208	4	154.104	154.105	33062	1	1	ENSMUSG00000029028	4	154.096	154.106	1	Lrrc47	protein_coding
liver_splice_junc	liver_junc39209	23.7732	7.69231e-05	0.000120512	0.000150474	4	153.921	153.921	154.11	TRUE	UNC8503556	TRUE	0.364653	0.11995	-0.229353	0.425833	0.256631	-0.355152	0.415908	-0.99847	~GenLit+Sex*Diet	none	F_M	HC_HF	1157	junc39209	4	154.104	154.105	33062	1	1	ENSMUSG00000029028	4	154.096	154.106	1	Lrrc47	protein_coding
liver_splice_junc	liver_junc39229	61.3784	7.69231e-05	0.000120512	0.000150474	4	153.952	153.921	154.084	TRUE	UNC8504275	TRUE	0.610897	0.351715	-0.205234	0.438854	0.44358	-0.8149	0.65045	-1.47536	~GenLit+Sex*Diet	none	F_M	HC_HF	1157	junc39229	4	154.105	154.105	33062	1	1	ENSMUSG00000029028	4	154.096	154.106	1	Lrrc47	protein_coding
liver_splice_junc	liver_junc39223	38.5188	7.69231e-05	0.000120512	0.000150474	4	153.952	153.921	154.084	TRUE	UNC8504275	TRUE	0.473938	0.219954	-0.285245	0.458631	0.403565	-0.284106	0.461057	-1.44779	~GenLit+Sex*Diet	none	F_M	HC_HF	1157	junc39223	4	154.105	154.105	33062	1	1	ENSMUSG00000029028	4	154.096	154.106	1	Lrrc47	protein_coding
liver_splice_junc	liver_junc39232	39.0846	7.69231e-05	0.000120512	0.000150474	4	153.952	153.921	154.11	TRUE	UNC8504275	TRUE	0.343245	0.257979	-0.352428	0.498411	0.286803	0.167928	0.490596	-1.69253	~GenLit+Sex*Diet	none	F_M	HC_HF	1157	junc39232	4	154.105	154.105	33062	1	1	ENSMUSG00000029028	4	154.096	154.106	1	Lrrc47	protein_coding
liver_splice_junc	liver_junc39213	67.1373	7.69231e-05	0.000120512	0.000150474	4	153.952	153.849	154.067	TRUE	UNC8504275	TRUE	0.74172	0.207177	-0.0636549	0.448368	0.5166	-0.975949	0.349234	-1.22349	~GenLit+Sex*Diet	none	F_M	HC_HF	1157	junc39213	4	154.105	154.105	33062	1	1	ENSMUSG00000029028	4	154.096	154.106	1	Lrrc47	protein_coding
liver_splice_junc	liver_junc39230	37.0195	7.69231e-05	0.000120512	0.000150474	4	153.952	153.849	154.139	TRUE	UNC8504275	TRUE	0.582406	0.332958	-0.0453873	0.225937	0.330357	-0.675748	0.309319	-1.05984	~GenLit+Sex*Diet	none	F_M	HC_HF	1157	junc39230	4	154.105	154.105	33062	1	1	ENSMUSG00000029028	4	154.096	154.106	1	Lrrc47	protein_coding
liver_splice_junc	liver_junc39221	59.0261	7.69231e-05	0.000120512	0.000150474	4	153.952	153.891	154.11	TRUE	UNC8504275	TRUE	0.525367	0.465988	-0.118876	0.548099	0.382052	-0.799834	0.483062	-1.48586	~GenLit+Sex*Diet	none	F_M	HC_HF	1157	junc39221	4	154.105	154.105	33062	1	1	ENSMUSG00000029028	4	154.096	154.106	1	Lrrc47	protein_coding
liver_splice_junc	liver_junc39235	55.7333	7.69231e-05	0.000120512	0.000150474	4	153.952	153.921	154.11	TRUE	UNC8504275	TRUE	0.552468	0.337654	-0.224846	0.68842	0.397694	-0.775233	0.370042	-1.3462	~GenLit+Sex*Diet	none	F_M	HC_HF	1157	junc39235	4	154.105	154.105	33062	1	1	ENSMUSG00000029028	4	154.096	154.106	1	Lrrc47	protein_coding
liver_splice_junc	liver_junc39201	56.6605	7.69231e-05	0.000120512	0.000150474	4	153.99	153.921	154.11	TRUE	UNC8504912	TRUE	0.653024	0.332798	-0.164163	0.558693	0.435062	-0.580479	0.392743	-1.62768	~GenLit+Sex*Diet	none	F_M	HC_HF	1157	junc39201	4	154.104	154.105	33062	1	1	ENSMUSG00000029028	4	154.096	154.106	1	Lrrc47	protein_coding
liver_splice_junc	liver_junc39210	71.91	7.69231e-05	0.000120512	0.000150474	4	153.99	153.921	154.11	TRUE	UNC8504912	TRUE	0.673671	0.328079	-0.142345	0.601797	0.501381	-0.94063	0.422873	-1.44483	~GenLit+Sex*Diet	none	F_M	HC_HF	1157	junc39210	4	154.105	154.105	33062	1	1	ENSMUSG00000029028	4	154.096	154.106	1	Lrrc47	protein_coding
liver_splice_junc	liver_junc39202	42.6119	7.69231e-05	0.000120512	0.000150474	4	153.99	153.921	154.132	TRUE	UNC8504912	TRUE	0.593362	0.259757	-0.238691	0.411223	0.336415	-0.724215	0.47094	-1.10879	~GenLit+Sex*Diet	none	F_M	HC_HF	1157	junc39202	4	154.104	154.105	33062	1	1	ENSMUSG00000029028	4	154.096	154.106	1	Lrrc47	protein_coding
liver_splice_junc	liver_junc39236	64.9414	7.69231e-05	0.000120512	0.000150474	4	153.99	153.921	154.11	TRUE	UNC8504912	TRUE	0.595752	0.291614	-0.186346	0.536274	0.565273	-0.784848	0.441687	-1.45941	~GenLit+Sex*Diet	none	F_M	HC_HF	1157	junc39236	4	154.105	154.105	33062	1	1	ENSMUSG00000029028	4	154.096	154.106	1	Lrrc47	protein_coding
liver_splice_junc	liver_junc39203	63.6943	7.69231e-05	0.000120512	0.000150474	4	153.99	153.921	154.132	TRUE	UNC8504912	TRUE	0.595249	0.321644	-0.173132	0.618149	0.462041	-0.863063	0.448446	-1.40934	~GenLit+Sex*Diet	none	F_M	HC_HF	1157	junc39203	4	154.104	154.105	33062	1	1	ENSMUSG00000029028	4	154.096	154.106	1	Lrrc47	protein_coding
liver_splice_junc	liver_junc39204	55.26	7.69231e-05	0.000120512	0.000150474	4	153.99	153.921	154.132	TRUE	UNC8504912	TRUE	0.582568	0.261637	-0.125495	0.528754	0.461203	-0.825618	0.357711	-1.24076	~GenLit+Sex*Diet	none	F_M	HC_HF	1157	junc39204	4	154.104	154.105	33062	1	1	ENSMUSG00000029028	4	154.096	154.106	1	Lrrc47	protein_coding
liver_splice_junc	liver_junc39234	44.861	7.69231e-05	0.000120512	0.000150474	4	153.99	153.921	154.11	TRUE	UNC8504912	TRUE	0.508068	0.434107	-0.210364	0.437872	0.384113	-0.609089	0.411323	-1.35603	~GenLit+Sex*Diet	none	F_M	HC_HF	1157	junc39234	4	154.105	154.105	33062	1	1	ENSMUSG00000029028	4	154.096	154.106	1	Lrrc47	protein_coding
liver_splice_junc	liver_junc39228	51.6123	7.69231e-05	0.000120512	0.000150474	4	153.99	153.921	154.11	TRUE	UNC8504912	TRUE	0.574708	0.307944	-0.110829	0.499801	0.370962	-0.766626	0.4823	-1.35826	~GenLit+Sex*Diet	none	F_M	HC_HF	1157	junc39228	4	154.105	154.105	33062	1	1	ENSMUSG00000029028	4	154.096	154.106	1	Lrrc47	protein_coding
liver_splice_junc	liver_junc39240	46.7906	7.69231e-05	0.000120512	0.000150474	4	153.99	153.921	154.11	TRUE	UNC8504912	TRUE	0.551016	0.166155	-0.21424	0.402823	0.438996	-0.83575	0.434312	-0.943312	~GenLit+Sex*Diet	none	F_M	HC_HF	1157	junc39240	4	154.105	154.105	33062	1	1	ENSMUSG00000029028	4	154.096	154.106	1	Lrrc47	protein_coding
liver_splice_junc	liver_junc39217	76.6766	7.69231e-05	0.000120512	0.000150474	4	153.99	153.921	154.132	TRUE	UNC8504912	TRUE	0.58283	0.365135	-0.0524703	0.589841	0.502505	-1.04154	0.529387	-1.47569	~GenLit+Sex*Diet	none	F_M	HC_HF	1157	junc39217	4	154.105	154.105	33062	1	1	ENSMUSG00000029028	4	154.096	154.106	1	Lrrc47	protein_coding
liver_splice_junc	liver_junc39225	29.3054	7.69231e-05	0.000120512	0.000150474	4	154.039	153.921	154.11	TRUE	JAX00571619r	TRUE	0.394016	0.177327	-0.160381	0.43905	0.312298	-0.0934367	0.348532	-1.41741	~GenLit+Sex*Diet	none	F_M	HC_HF	1157	junc39225	4	154.105	154.105	33062	1	1	ENSMUSG00000029028	4	154.096	154.106	1	Lrrc47	protein_coding
liver_splice_junc	liver_junc39222	35.1278	7.69231e-05	0.000120512	0.000150474	4	154.039	153.921	154.132	TRUE	JAX00571619r	TRUE	0.363756	0.0889354	-0.202943	0.284392	0.286665	0.232802	0.605595	-1.6592	~GenLit+Sex*Diet	none	F_M	HC_HF	1157	junc39222	4	154.105	154.105	33062	1	1	ENSMUSG00000029028	4	154.096	154.106	1	Lrrc47	protein_coding
liver_splice_junc	liver_junc39237	41.7164	7.69231e-05	0.000120512	0.000150474	4	154.047	153.921	154.132	TRUE	UNCHS013372	TRUE	0.492024	0.304315	-0.201176	0.469366	0.460928	-0.288391	0.285611	-1.52268	~GenLit+Sex*Diet	none	F_M	HC_HF	1157	junc39237	4	154.105	154.105	33062	1	1	ENSMUSG00000029028	4	154.096	154.106	1	Lrrc47	protein_coding
liver_splice_junc	liver_junc39215	48.3391	7.69231e-05	0.000120512	0.000150474	4	154.047	153.921	154.11	TRUE	UNCHS013372	TRUE	0.602332	0.231064	-0.197273	0.537349	0.455284	-0.445398	0.3375	-1.52086	~GenLit+Sex*Diet	none	F_M	HC_HF	1157	junc39215	4	154.105	154.105	33062	1	1	ENSMUSG00000029028	4	154.096	154.106	1	Lrrc47	protein_coding
liver_splice_junc	liver_junc39205	46.9038	7.69231e-05	0.000120512	0.000150474	4	154.067	153.952	154.132	TRUE	UNC8506015	TRUE	0.0382873	0.025513	-0.524529	0.286667	-0.0309221	-1.01958	-0.0131145	1.23767	~GenLit+Sex*Diet	none	F_M	HC_HF	1157	junc39205	4	154.104	154.105	33062	1	1	ENSMUSG00000029028	4	154.096	154.106	1	Lrrc47	protein_coding
liver_splice_junc	liver_junc39239	65.6458	7.69231e-05	0.000120512	0.000150474	4	154.067	153.921	154.11	TRUE	UNC8506015	TRUE	0.629155	0.341834	-0.148933	0.624361	0.421803	-0.903192	0.427787	-1.39281	~GenLit+Sex*Diet	none	F_M	HC_HF	1157	junc39239	4	154.105	154.105	33062	1	1	ENSMUSG00000029028	4	154.096	154.106	1	Lrrc47	protein_coding
liver_splice_junc	liver_junc39226	65.693	7.69231e-05	0.000120512	0.000150474	4	154.067	153.921	154.11	TRUE	UNC8506015	TRUE	0.648258	0.40434	-0.0806008	0.578337	0.424055	-0.82576	0.417328	-1.56596	~GenLit+Sex*Diet	none	F_M	HC_HF	1157	junc39226	4	154.105	154.105	33062	1	1	ENSMUSG00000029028	4	154.096	154.106	1	Lrrc47	protein_coding
liver_splice_junc	liver_junc39219	127.612	7.69231e-05	0.000120512	0.000150474	4	154.084	153.921	154.139	TRUE	JAX00571627	TRUE	0.108117	-0.00952111	-0.466033	0.0855329	-0.121287	1.86317	0.0935467	-1.55352	~GenLit+Sex*Diet	none	F_M	HC_HF	1157	junc39219	4	154.105	154.105	33062	1	1	ENSMUSG00000029028	4	154.096	154.106	1	Lrrc47	protein_coding
liver_splice_junc	liver_junc39214	70.4147	7.69231e-05	0.000120512	0.000150474	4	154.084	153.891	154.139	TRUE	JAX00571627	TRUE	0.743572	0.262154	-0.0577508	0.469368	0.501104	-0.973552	0.396372	-1.34127	~GenLit+Sex*Diet	none	F_M	HC_HF	1157	junc39214	4	154.105	154.105	33062	1	1	ENSMUSG00000029028	4	154.096	154.106	1	Lrrc47	protein_coding
liver_splice_junc	liver_junc39216	43.1214	7.69231e-05	0.000120512	0.000150474	4	154.084	153.891	154.139	TRUE	JAX00571627	TRUE	0.478937	0.39529	-0.170186	0.553067	0.287874	-0.653615	0.451168	-1.34254	~GenLit+Sex*Diet	none	F_M	HC_HF	1157	junc39216	4	154.105	154.105	33062	1	1	ENSMUSG00000029028	4	154.096	154.106	1	Lrrc47	protein_coding
liver_splice_junc	liver_junc39220	26.4649	7.69231e-05	0.000120512	0.000150474	4	154.11	153.921	154.159	TRUE	UNC8506610	TRUE	0.442749	0.326209	-0.228774	0.233792	0.281833	0.0185056	0.286629	-1.36094	~GenLit+Sex*Diet	none	F_M	HC_HF	1157	junc39220	4	154.105	154.105	33062	1	1	ENSMUSG00000029028	4	154.096	154.106	1	Lrrc47	protein_coding
liver_splice_junc	liver_junc39233	58.6591	7.69231e-05	0.000120512	0.000150474	4	154.11	153.921	154.132	TRUE	UNC8506610	TRUE	0.61885	0.334089	-0.220338	0.542477	0.406337	-0.789049	0.487285	-1.37965	~GenLit+Sex*Diet	none	F_M	HC_HF	1157	junc39233	4	154.105	154.105	33062	1	1	ENSMUSG00000029028	4	154.096	154.106	1	Lrrc47	protein_coding
liver_splice_junc	liver_junc39227	68.6564	7.69231e-05	0.000120512	0.000150474	4	154.11	153.921	154.132	TRUE	UNC8506610	TRUE	0.652733	0.397277	-0.0784412	0.649591	0.417238	-0.896294	0.388886	-1.53099	~GenLit+Sex*Diet	none	F_M	HC_HF	1157	junc39227	4	154.105	154.105	33062	1	1	ENSMUSG00000029028	4	154.096	154.106	1	Lrrc47	protein_coding
liver_splice_junc	liver_junc39224	25.4675	7.69231e-05	0.000120512	0.000150474	4	154.11	153.768	154.139	TRUE	UNC8506610	TRUE	0.499011	0.186084	0.18246	0.0834599	0.209036	-0.611008	0.362292	-0.911335	~GenLit+Sex*Diet	none	F_M	HC_HF	1157	junc39224	4	154.105	154.105	33062	1	1	ENSMUSG00000029028	4	154.096	154.106	1	Lrrc47	protein_coding
liver_splice_junc	liver_junc39207	47.5902	7.69231e-05	0.000120512	0.000150474	4	154.11	153.921	154.139	TRUE	UNC8506610	TRUE	0.299033	0.0579178	-0.462091	0.424052	0.151101	0.793315	0.328399	-1.59173	~GenLit+Sex*Diet	none	F_M	HC_HF	1157	junc39207	4	154.104	154.105	33062	1	1	ENSMUSG00000029028	4	154.096	154.106	1	Lrrc47	protein_coding
liver_splice_junc	liver_junc39238	47.9718	7.69231e-05	0.000120512	0.000150474	4	154.11	153.921	154.139	TRUE	UNC8506610	TRUE	0.497981	0.44313	-0.251613	0.6905	0.284048	-0.632252	0.340957	-1.37275	~GenLit+Sex*Diet	none	F_M	HC_HF	1157	junc39238	4	154.105	154.105	33062	1	1	ENSMUSG00000029028	4	154.096	154.106	1	Lrrc47	protein_coding
liver_splice_junc	liver_junc39231	39.5638	7.69231e-05	0.000120512	0.000150474	4	154.132	153.921	154.139	TRUE	UNC8506847	TRUE	0.570985	0.290781	-0.154704	0.270514	0.328581	-0.74192	0.496715	-1.06095	~GenLit+Sex*Diet	none	F_M	HC_HF	1157	junc39231	4	154.105	154.105	33062	1	1	ENSMUSG00000029028	4	154.096	154.106	1	Lrrc47	protein_coding
liver_splice_junc	liver_junc39206	124.979	7.69231e-05	0.000120512	0.000150474	4	154.132	153.952	154.139	TRUE	UNC8506847	TRUE	-0.122499	-0.185547	-0.552817	-0.175172	-0.388973	-1.15005	-0.223584	2.79864	~GenLit+Sex*Diet	none	F_M	HC_HF	1157	junc39206	4	154.104	154.105	33062	1	1	ENSMUSG00000029028	4	154.096	154.106	1	Lrrc47	protein_coding
liver_splice_junc	liver_junc39221	7.70239	0.0709231	0.0762902	0.427351	6	100.201	99.8572	101.099	FALSE	UNCHS018352	TRUE	0.135985	-0.0317976	-0.0356331	-0.130504	0.330607	-0.38626	0.371413	-0.253809	~GenLit+Sex*Diet	none	F_M	HC_HF	1157	junc39221	4	154.105	154.105	33062	1	1	ENSMUSG00000029028	4	154.096	154.106	1	Lrrc47	protein_coding
liver_splice_junc	liver_junc35334	8.18651	0.0306923	0.0374451	0.345925	15	50.2071	48.6808	50.2406	FALSE	UNC25566908	TRUE	0.271654	0.125203	-0.228196	-0.107075	-0.335987	0.127035	-0.151824	0.29919	~GenLit+Sex*Diet	none	F_M	HC_HF	1157	junc35334	4	124.699	124.699	32501	1	1	ENSMUSG00000028890	4	124.696	124.744	1	Mtf1	protein_coding
liver_splice_junc	liver_junc35326	7.62756	0.0809231	0.0849375	0.508016	2	8.70856	8.06621	9.24896	FALSE	UNCHS003968	TRUE	-0.202185	0.286086	0.0371252	0.216325	0.284931	-0.350235	-0.0775479	-0.194499	~GenLit+Sex*Diet	none	F_M	HC_HF	1157	junc35326	4	124.671	124.674	32499	1	1	ENSMUSG00000028894	4	124.636	124.695	1	Inpp5b	protein_coding
liver_splice_junc	liver_junc35321	7.83544	0.0576923	0.0647369	0.380307	2	8.70887	8.18056	9.68872	FALSE	UNC2538571	TRUE	0.180517	-0.360764	0.12609	-0.275367	-0.233989	0.347357	-0.0311267	0.247283	~GenLit+Sex*Diet	none	F_M	HC_HF	1157	junc35321	4	124.645	124.671	32499	1	1	ENSMUSG00000028894	4	124.636	124.695	1	Inpp5b	protein_coding
liver_splice_junc	liver_junc35329	19.7212	7.69231e-05	0.000120512	0.000150474	4	124.293	120.707	124.323	TRUE	JAX00124175	TRUE	-0.327094	-0.15159	-0.147805	-0.0659708	-0.263839	0.256862	0.658211	0.0412259	~GenLit+Sex*Diet	none	F_M	HC_HF	1157	junc35329	4	124.678	124.679	32500	1	1	ENSMUSG00000028894	4	124.636	124.695	1	Inpp5b	protein_coding
liver_splice_junc	liver_junc35322	21.0371	7.69231e-05	0.000120512	0.000150474	4	124.481	124.344	124.707	TRUE	UNCHS012701	TRUE	-0.0891144	-0.407114	-0.32398	0.112716	-0.151262	0.078985	0.748577	0.0311921	~GenLit+Sex*Diet	none	F_M	HC_HF	1157	junc35322	4	124.645	124.674	32499	1	1	ENSMUSG00000028894	4	124.636	124.695	1	Inpp5b	protein_coding
liver_splice_junc	liver_junc35336	22.0261	7.69231e-05	0.000120512	0.000150474	4	124.587	124.366	124.793	TRUE	JAX00124197	TRUE	-0.144303	-0.0625242	-0.193825	0.114321	-0.268755	-0.281017	0.765132	0.0709711	~GenLit+Sex*Diet	none	F_M	HC_HF	1157	junc35336	4	124.733	124.736	32502	1	1	ENSMUSG00000028890	4	124.696	124.744	1	Mtf1	protein_coding
liver_splice_junc	liver_junc35337	23.8964	7.69231e-05	0.000120512	0.000150474	4	124.587	124.366	124.793	TRUE	JAX00124197	TRUE	0.145437	0.105699	0.18803	-0.123692	0.279349	0.276978	-0.808338	-0.063463	~GenLit+Sex*Diet	none	F_M	HC_HF	1157	junc35337	4	124.733	124.736	32502	1	1	ENSMUSG00000028890	4	124.696	124.744	1	Mtf1	protein_coding
liver_splice_junc	liver_junc35343	18.5372	7.69231e-05	0.000120512	0.000150474	4	124.707	124.653	124.824	TRUE	UNC8142345	TRUE	-0.112675	0.119326	-0.00735715	-0.0914154	-0.0339546	0.774443	-0.537425	-0.110943	~GenLit+Sex*Diet	none	F_M	HC_HF	1157	junc35343	4	124.744	124.744	30687	-1	1	ENSMUSG00000078570	4	124.743	124.745	-1	1110065P20Rik	protein_coding
liver_splice_junc	liver_junc35360	9.73866	0.001	0.00145921	0.0323459	4	124.793	119.829	125.23	TRUE	UNC8143428	TRUE	0.22897	0.0546957	0.0995945	0.0726542	-0.0188287	-0.52928	-0.271983	0.364177	~GenLit+Sex*Diet	none	F_M	HC_HF	1157	junc35360	4	124.938	124.94	32505	1	1	ENSMUSG00000028869	4	124.91	124.949	1	Gnl2	protein_coding
liver_splice_junc	liver_junc35344	13.0637	7.69231e-05	0.000120512	0.000150474	4	124.813	124.53	124.824	TRUE	UNCHS012705	TRUE	0.122229	-0.21841	-0.0691249	0.167459	0.0982312	-0.583377	0.398945	0.0840469	~GenLit+Sex*Diet	none	F_M	HC_HF	1157	junc35344	4	124.744	124.744	30687	-1	1	ENSMUSG00000078570	4	124.743	124.745	-1	1110065P20Rik	protein_coding
liver_splice_junc	liver_junc35350	23.8505	7.69231e-05	0.000120512	0.000150474	4	124.824	124.823	124.824	TRUE	JAX00564771	TRUE	-0.000893195	-0.0766636	-0.0649372	-0.857079	-0.0591056	-0.0898827	0.83671	0.311851	~GenLit+Sex*Diet	none	F_M	HC_HF	1157	junc35350	4	124.833	124.834	32508	1	1	ENSMUSG00000044730	4	124.831	124.838	1	Airim	protein_coding
liver_splice_junc	liver_junc35351	23.7221	7.69231e-05	0.000120512	0.000150474	4	124.824	124.823	125.23	TRUE	JAX00564771	TRUE	-0.122224	-0.0342372	-0.0245666	-0.94958	0.0487482	-0.103711	0.803307	0.382264	~GenLit+Sex*Diet	none	F_M	HC_HF	1157	junc35351	4	124.833	124.834	32508	1	1	ENSMUSG00000044730	4	124.831	124.838	1	Airim	protein_coding
liver_splice_junc	liver_junc35338	15.3025	7.69231e-05	0.000120512	0.000150474	4	125.01	124.738	125.332	TRUE	UNCHS012710	TRUE	0.122559	0.0143	0.11461	0.109691	0.0952569	0.142573	-0.671105	0.0721149	~GenLit+Sex*Diet	none	F_M	HC_HF	1157	junc35338	4	124.744	124.744	30686	-1	1	ENSMUSG00000078570	4	124.743	124.745	-1	1110065P20Rik	protein_coding
liver_splice_junc	liver_junc35359	13.8264	7.69231e-05	0.000120512	0.000150474	4	125.092	124.323	125.332	TRUE	UNC8147347	TRUE	-0.223882	-0.0698548	-0.24872	-0.102268	0.0216404	0.558349	0.438133	-0.373397	~GenLit+Sex*Diet	none	F_M	HC_HF	1157	junc35359	4	124.938	124.94	32505	1	1	ENSMUSG00000028869	4	124.91	124.949	1	Gnl2	protein_coding
liver_splice_junc	liver_junc35348	15.0193	7.69231e-05	0.000120512	0.000150474	4	125.2	124.823	125.263	TRUE	UNCHS012718	TRUE	-0.281663	-0.102932	-0.195108	-0.688002	0.05601	0.390629	0.49425	0.326816	~GenLit+Sex*Diet	none	F_M	HC_HF	1157	junc35348	4	124.831	124.834	32508	1	1	ENSMUSG00000044730	4	124.831	124.838	1	Airim	protein_coding
liver_splice_junc	liver_junc32205	7.8608	0.0550769	0.0622541	0.376058	4	149.578	59.5618	149.99	FALSE	UNC8435974	TRUE	-0.0357526	0.0585452	0.259617	-0.601152	0.307824	0.0282185	0.240688	-0.257988	~GenLit+Sex*Diet	none	F_M	HC_HF	1157	junc32205	4	62.5711	62.6077	31985	1	1	ENSMUSG00000059810	4	62.4781	62.6222	1	Rgs3	protein_coding
liver_splice_junc	liver_junc32209	10.7884	7.69231e-05	0.000120512	0.000150474	4	62.6148	62.5285	62.8961	TRUE	JAX00552513	TRUE	-0.110285	0.192086	-0.278723	-0.17356	-0.116365	-0.327726	0.458899	0.355673	~GenLit+Sex*Diet	none	F_M	HC_HF	1157	junc32209	4	62.6156	62.6182	31987	1	1	ENSMUSG00000059810	4	62.4781	62.6222	1	Rgs3	protein_coding
liver_splice_junc	liver_junc32218	7.84807	0.0564615	0.0635822	0.378156	4	62.9382	62.5827	62.9875	TRUE	UNC7363860	TRUE	-0.119861	-0.247356	-0.0638903	0.0663402	0.115573	0.29813	0.265538	-0.314474	~GenLit+Sex*Diet	none	F_M	HC_HF	1157	junc32218	4	62.6427	62.6432	31986	1	1	ENSMUSG00000085223	4	62.6242	62.6592	1	Gm11210	lncRNA
liver_splice_junc	liver_junc32235	47.2304	7.69231e-05	0.000120512	0.000150474	4	62.9382	62.9368	63.9529	TRUE	UNC7363860	TRUE	0.560724	-0.625234	-0.640358	-0.500213	-0.602577	0.721924	0.680096	0.405638	~GenLit+Sex*Diet	none	F_M	HC_HF	1157	junc32235	4	63.0636	63.0669	30192	-1	1	ENSMUSG00000028356	4	63.0615	63.073	-1	Ambp	protein_coding
liver_splice_junc	liver_junc32236	36.5855	7.69231e-05	0.000120512	0.000150474	4	62.9382	62.7744	62.9875	TRUE	UNC7363860	TRUE	-0.164586	0.284953	-0.689227	-0.101373	-0.397595	1.02116	0.631792	-0.585129	~GenLit+Sex*Diet	none	F_M	HC_HF	1157	junc32236	4	63.0698	63.0708	30193	-1	1	ENSMUSG00000028356	4	63.0615	63.073	-1	Ambp	protein_coding
liver_splice_junc	liver_junc32237	37.5155	7.69231e-05	0.000120512	0.000150474	4	62.9382	62.7744	62.9875	TRUE	UNC7363860	TRUE	0.142163	-0.337055	0.701797	0.187382	0.374471	-0.981238	-0.695304	0.607785	~GenLit+Sex*Diet	none	F_M	HC_HF	1157	junc32237	4	63.0699	63.0708	30193	-1	1	ENSMUSG00000028356	4	63.0615	63.073	-1	Ambp	protein_coding
liver_splice_junc	liver_junc32234	41.1134	7.69231e-05	0.000120512	0.000150474	4	63.9251	63.6151	63.9529	TRUE	UNC7378177	TRUE	-0.662358	0.337515	0.738822	0.861781	0.453018	-0.521367	-0.746436	-0.460976	~GenLit+Sex*Diet	none	F_M	HC_HF	1157	junc32234	4	63.0636	63.0669	30192	-1	1	ENSMUSG00000028356	4	63.0615	63.073	-1	Ambp	protein_coding
liver_splice_junc	liver_junc32227	8.58525	0.0149231	0.0194524	0.248622	4	64.5344	62.6106	65.1818	TRUE	UNC7386414	TRUE	0.153717	0.0273878	0.315396	-0.164926	-0.152669	0.263632	-0.456202	0.0136648	~GenLit+Sex*Diet	none	F_M	HC_HF	1157	junc32227	4	63.0369	63.0386	31994	1	1	ENSMUSG00000028358	4	62.8838	63.0579	1	Zfp618	protein_coding
liver_splice_junc	liver_junc16784	7.64916	0.0775385	0.0819727	0.47469	14	106.558	106.314	108.435	FALSE	JAX00389088	TRUE	-0.287819	-0.07944	-0.0327224	0.326299	-0.118421	0.307686	0.0720595	-0.187642	~GenLit+Sex*Diet	none	F_M	HC_HF	1157	junc16784	2	126.58	126.583	24664	1	1	ENSMUSG00000027363	2	126.549	126.601	1	Usp8	protein_coding
liver_splice_junc	liver_junc16782	12.1051	7.69231e-05	0.000120512	0.000150474	2	126.015	125.409	127.073	TRUE	UNC3915705	TRUE	0.39788	0.142428	0.0467039	0.0229979	0.366108	-0.461016	-0.486901	-0.0282009	~GenLit+Sex*Diet	none	F_M	HC_HF	1157	junc16782	2	126.579	126.58	24663	1	1	ENSMUSG00000027363	2	126.549	126.601	1	Usp8	protein_coding
liver_splice_junc	liver_junc16773	19.2908	7.69231e-05	0.000120512	0.000150474	2	126.426	126.426	127.073	TRUE	UNCHS006614	TRUE	0.118946	0.200119	0.0142321	0.225978	0.135628	0.275809	-1.18165	0.210933	~GenLit+Sex*Diet	none	F_M	HC_HF	1157	junc16773	2	126.5	126.518	26678	-1	1	ENSMUSG00000027361	2	126.469	126.518	-1	Gabpb1	protein_coding
liver_splice_junc	liver_junc16764	18.8674	7.69231e-05	0.000120512	0.000150474	2	126.43	126.43	126.516	TRUE	UNC3920196	TRUE	0.172599	0.072985	0.417161	0.0426934	0.403005	-0.0230716	-1.15292	0.0675443	~GenLit+Sex*Diet	none	F_M	HC_HF	1157	junc16764	2	126.472	126.488	26675	-1	1	ENSMUSG00000027361	2	126.469	126.518	-1	Gabpb1	protein_coding
liver_splice_junc	liver_junc16769	30.4742	7.69231e-05	0.000120512	0.000150474	2	126.43	126.426	126.516	TRUE	UNC3920196	TRUE	0.359075	0.211453	0.221922	0.347197	0.0422258	0.267121	-1.47507	0.0260785	~GenLit+Sex*Diet	none	F_M	HC_HF	1157	junc16769	2	126.493	126.495	26677	-1	1	ENSMUSG00000027361	2	126.469	126.518	-1	Gabpb1	protein_coding
liver_splice_junc	liver_junc16771	22.5186	7.69231e-05	0.000120512	0.000150474	2	126.43	126.426	126.516	TRUE	UNC3920196	TRUE	-0.318609	-0.0775474	-0.261536	-0.124	0.141096	-0.340738	1.24074	-0.259408	~GenLit+Sex*Diet	none	F_M	HC_HF	1157	junc16771	2	126.5	126.505	26678	-1	1	ENSMUSG00000027361	2	126.469	126.518	-1	Gabpb1	protein_coding
liver_splice_junc	liver_junc16795	14.9754	7.69231e-05	0.000120512	0.000150474	2	126.466	126.426	128.236	TRUE	UNC3920510	TRUE	-0.131906	-0.220143	-0.354317	-0.155885	-0.110459	0.0402099	0.294995	0.637506	~GenLit+Sex*Diet	none	F_M	HC_HF	1157	junc16795	2	126.649	126.652	26682	-1	1	ENSMUSG00000027365	2	126.633	126.718	-1	Trpm7	protein_coding
liver_splice_junc	liver_junc16783	7.86582	0.0545385	0.0617241	0.375327	2	126.484	125.051	127.973	TRUE	UNCHS006615	TRUE	0.24556	0.0884852	0.0490557	0.154408	0.099512	-0.402627	0.0339095	-0.268303	~GenLit+Sex*Diet	none	F_M	HC_HF	1157	junc16783	2	126.58	126.583	24664	1	1	ENSMUSG00000027363	2	126.549	126.601	1	Usp8	protein_coding
liver_splice_junc	liver_junc16772	18.3751	7.69231e-05	0.000120512	0.000150474	2	126.516	126.426	127.006	TRUE	JAX00099801	TRUE	0.351228	0.0461667	0.310745	0.0856085	-0.2913	0.20266	-1.04059	0.335482	~GenLit+Sex*Diet	none	F_M	HC_HF	1157	junc16772	2	126.5	126.517	26678	-1	1	ENSMUSG00000027361	2	126.469	126.518	-1	Gabpb1	protein_coding
liver_splice_junc	liver_junc16787	37.7194	7.69231e-05	0.000120512	0.000150474	2	126.537	126.537	126.773	TRUE	UNCHS006618	TRUE	-0.358156	-0.334863	-0.216359	-0.405595	-0.54242	0.0989649	1.31686	0.441569	~GenLit+Sex*Diet	none	F_M	HC_HF	1157	junc16787	2	126.593	126.594	24665	1	1	ENSMUSG00000027363	2	126.549	126.601	1	Usp8	protein_coding
liver_splice_junc	liver_junc16789	27.1489	7.69231e-05	0.000120512	0.000150474	2	126.537	126.537	127.071	TRUE	UNCHS006618	TRUE	-0.272697	-0.209842	-0.196273	-0.242314	-0.457467	-0.235018	1.00191	0.611698	~GenLit+Sex*Diet	none	F_M	HC_HF	1157	junc16789	2	126.594	126.594	24665	1	1	ENSMUSG00000027363	2	126.549	126.601	1	Usp8	protein_coding
liver_splice_junc	liver_junc16788	75.0742	7.69231e-05	0.000120512	0.000150474	2	126.537	126.537	126.741	TRUE	UNCHS006618	TRUE	0.646082	0.517826	0.384668	0.569913	0.609593	-0.395623	-1.72439	-0.608069	~GenLit+Sex*Diet	none	F_M	HC_HF	1157	junc16788	2	126.593	126.594	24665	1	1	ENSMUSG00000027363	2	126.549	126.601	1	Usp8	protein_coding
liver_splice_junc	liver_junc16778	10.048	0.000692308	0.00103272	0.0262115	2	126.741	125.149	127.885	TRUE	UNC3923087	TRUE	0.161498	0.0451075	0.208579	0.227526	0.49604	-0.547143	-0.530044	-0.0615626	~GenLit+Sex*Diet	none	F_M	HC_HF	1157	junc16778	2	126.574	126.576	24662	1	1	ENSMUSG00000027363	2	126.549	126.601	1	Usp8	protein_coding
liver_splice_junc	liver_junc16794	16.724	7.69231e-05	0.000120512	0.000150474	2	126.741	126.516	126.943	TRUE	UNC3923087	TRUE	0.225671	0.219535	0.13162	0.208402	0.220062	-0.1048	-0.21146	-0.68903	~GenLit+Sex*Diet	none	F_M	HC_HF	1157	junc16794	2	126.649	126.651	26682	-1	1	ENSMUSG00000027365	2	126.633	126.718	-1	Trpm7	protein_coding
liver_splice_junc	liver_junc16796	16.8501	7.69231e-05	0.000120512	0.000150474	2	126.773	126.516	127.869	TRUE	UNC3923424	TRUE	0.295562	0.234992	0.223404	0.109608	0.0505276	-0.0300179	-0.189347	-0.694727	~GenLit+Sex*Diet	none	F_M	HC_HF	1157	junc16796	2	126.651	126.652	26682	-1	1	ENSMUSG00000027365	2	126.633	126.718	-1	Trpm7	protein_coding
liver_splice_junc	liver_junc16786	9.17112	0.00407692	0.00567764	0.167522	2	128.037	126.537	128.436	TRUE	UNC3939002	TRUE	0.104701	0.188971	0.013645	-0.0378096	-0.0320204	0.0332593	0.257963	-0.528709	~GenLit+Sex*Diet	none	F_M	HC_HF	1157	junc16786	2	126.584	126.584	24664	1	1	ENSMUSG00000027363	2	126.549	126.601	1	Usp8	protein_coding
liver_splice_junc	liver_junc16785	9.27951	0.00323077	0.00454551	0.148671	2	128.188	126.537	128.452	TRUE	UNCHS006678	TRUE	-0.020982	-0.0336938	-0.0200182	0.0895988	-0.208185	-0.00415667	-0.368022	0.565459	~GenLit+Sex*Diet	none	F_M	HC_HF	1157	junc16785	2	126.58	126.584	24664	1	1	ENSMUSG00000027363	2	126.549	126.601	1	Usp8	protein_coding
liver_splice_junc	liver_junc40102	8.10926	0.0357692	0.0429379	0.358171	4	9.24602	8.41344	104.467	FALSE	UNCHS010649	TRUE	-0.039104	-0.106946	0.0743323	0.222701	0.0295706	0.00577927	-0.444719	0.258386	~GenLit+Sex*Diet	none	F_M	HC_HF	1157	junc40102	5	4.08291	4.08475	33228	1	1	ENSMUSG00000040407	5	3.97805	4.13131	1	Akap9	protein_coding
liver_splice_junc	liver_junc40120	39.8494	7.69231e-05	0.000120512	0.000150474	5	3.82967	3.41087	4.4785	TRUE	UNCHS013421	TRUE	0.515364	0.401978	0.198525	-0.751373	0.634988	-0.69985	-0.697329	0.397697	~GenLit+Sex*Diet	none	F_M	HC_HF	1157	junc40120	5	4.2462	4.24634	33233	1	1	ENSMUSG00000053178	5	4.24237	4.24765	1	Mterf1b	protein_coding
liver_splice_junc	liver_junc40101	7.9749	0.0443077	0.051577	0.366861	5	3.8694	3.09353	5.07875	TRUE	JAX00572303	TRUE	0.106638	0.153482	-0.195628	-0.15984	0.357293	0.0266759	-0.229651	-0.0589715	~GenLit+Sex*Diet	none	F_M	HC_HF	1157	junc40101	5	4.08291	4.08457	33228	1	1	ENSMUSG00000040407	5	3.97805	4.13131	1	Akap9	protein_coding
liver_splice_junc	liver_junc40107	20.0707	7.69231e-05	0.000120512	0.000150474	5	4.24374	3.26646	4.90739	TRUE	JAX00572406	TRUE	0.189506	-0.00177002	0.140562	-0.488584	0.0496885	-0.327911	-0.367393	0.805901	~GenLit+Sex*Diet	none	F_M	HC_HF	1157	junc40107	5	4.09407	4.0959	33230	1	1	ENSMUSG00000040407	5	3.97805	4.13131	1	Akap9	protein_coding
liver_splice_junc	liver_junc40096	18.7902	7.69231e-05	0.000120512	0.000150474	5	4.33246	3.41087	4.37686	TRUE	UNCHS013438	TRUE	-0.159846	-0.0590944	-0.0539777	-0.47717	-0.150223	0.524813	-0.344654	0.720151	~GenLit+Sex*Diet	none	F_M	HC_HF	1157	junc40096	5	4.06408	4.07984	33226	1	1	ENSMUSG00000040407	5	3.97805	4.13131	1	Akap9	protein_coding
liver_splice_junc	liver_junc40115	21.3039	7.69231e-05	0.000120512	0.000150474	5	4.40675	3.62385	4.5406	TRUE	UNC8551116	TRUE	-0.00743932	0.395992	0.270714	-0.28689	0.233256	0.0510982	-0.686202	0.0294696	~GenLit+Sex*Diet	none	F_M	HC_HF	1157	junc40115	5	4.11591	4.11775	33232	1	1	ENSMUSG00000040407	5	3.97805	4.13131	1	Akap9	protein_coding
liver_splice_junc	liver_junc40118	36.4243	7.69231e-05	0.000120512	0.000150474	5	4.4785	3.62385	4.5406	TRUE	UNC8551996	TRUE	0.405697	0.404977	0.442736	-0.685108	0.5114	-0.89827	-0.615541	0.43411	~GenLit+Sex*Diet	none	F_M	HC_HF	1157	junc40118	5	4.2424	4.24634	33233	1	1	ENSMUSG00000053178	5	4.24237	4.24765	1	Mterf1b	protein_coding
liver_splice_junc	liver_junc40110	17.3976	7.69231e-05	0.000120512	0.000150474	5	4.5406	3.41087	5.07875	TRUE	JAX00572486	TRUE	0.493865	0.201063	0.372007	-0.115732	-0.0176782	0.0347226	-0.308411	-0.659836	~GenLit+Sex*Diet	none	F_M	HC_HF	1157	junc40110	5	4.09694	4.10015	33227	1	1	ENSMUSG00000040407	5	3.97805	4.13131	1	Akap9	protein_coding
liver_splice_junc	liver_junc40111	18.615	7.69231e-05	0.000120512	0.000150474	5	4.5406	3.09353	4.61266	TRUE	JAX00572486	TRUE	-0.541762	-0.0995383	-0.548186	0.0926319	0.0983364	0.0854163	0.347018	0.566084	~GenLit+Sex*Diet	none	F_M	HC_HF	1157	junc40111	5	4.09967	4.10015	33227	1	1	ENSMUSG00000040407	5	3.97805	4.13131	1	Akap9	protein_coding
liver_splice_junc	liver_junc40119	9.6263	0.00107692	0.00155685	0.0350168	5	4.85413	3.09353	6.82883	TRUE	UNC8556320	TRUE	-0.0716241	-0.156772	2.43068e-05	0.115616	-0.186087	0.182597	0.390835	-0.274588	~GenLit+Sex*Diet	none	F_M	HC_HF	1157	junc40119	5	4.24242	4.24634	33233	1	1	ENSMUSG00000053178	5	4.24237	4.24765	1	Mterf1b	protein_coding
liver_splice_junc	liver_junc40113	10.2535	0.000384615	0.000580928	0.0176704	5	5.07875	3.41087	8.73897	TRUE	ICR5537	TRUE	0.207321	-0.0138759	0.221976	-0.0837179	0.111399	-0.0205811	-0.48854	0.0660186	~GenLit+Sex*Diet	none	F_M	HC_HF	1157	junc40113	5	4.11474	4.11519	33231	1	1	ENSMUSG00000040407	5	3.97805	4.13131	1	Akap9	protein_coding
liver_splice_junc	liver_junc31103	7.98739	0.0436154	0.0509236	0.366407	1	153.47	153.323	153.788	FALSE	JAX00271982	TRUE	0.115132	-0.0981947	0.0779168	-0.0849564	0.156321	0.135564	-2.33095e-06	-0.30178	~GenLit+Sex*Diet	none	F_M	HC_HF	1157	junc31103	4	45.9233	45.9235	31737	1	1	ENSMUSG00000035539	4	45.8903	45.9508	1	Ccdc180	protein_coding
liver_splice_junc	liver_junc31119	7.67621	0.0738462	0.078775	0.445731	15	15.73	14.3398	18.8955	FALSE	UNC25096023	TRUE	0.360633	0.151143	0.065267	0.121781	-0.0997973	-0.312258	-0.222137	-0.064632	~GenLit+Sex*Diet	none	F_M	HC_HF	1157	junc31119	4	46.0611	46.0835	31742	1	1	ENSMUSG00000028328	4	46.0389	46.116	1	Tmod1	protein_coding
liver_splice_junc	liver_junc31111	10.8297	7.69231e-05	0.000120512	0.000150474	17	87.9991	87.5552	88.5561	FALSE	UNC28544713	TRUE	-0.0484141	0.146253	-0.162618	0.251707	0.437774	-0.143584	-0.618618	0.137499	~GenLit+Sex*Diet	none	F_M	HC_HF	1157	junc31111	4	46.0076	46.0108	31741	1	1	ENSMUSG00000035517	4	45.9653	46.0348	1	Tdrd7	protein_coding
liver_splice_junc	liver_junc31103	8.15643	0.0323846	0.0392253	0.350953	2	17.9535	17.7107	23.009	FALSE	UNC2658036	TRUE	-0.530392	-0.0767136	0.20038	0.0876345	0.211956	0.173498	-0.0670724	0.000709998	~GenLit+Sex*Diet	none	F_M	HC_HF	1157	junc31103	4	45.9233	45.9235	31737	1	1	ENSMUSG00000035539	4	45.8903	45.9508	1	Ccdc180	protein_coding
liver_splice_junc	liver_junc31102	8.23568	0.0276923	0.034085	0.334012	2	4.2765	4.25347	4.64774	FALSE	UNCHS003861	TRUE	0.226832	-0.0682847	-0.300464	0.231116	0.151018	0.194193	-0.23329	-0.20112	~GenLit+Sex*Diet	none	F_M	HC_HF	1157	junc31102	4	45.9142	45.9144	31736	1	1	ENSMUSG00000035539	4	45.8903	45.9508	1	Ccdc180	protein_coding
liver_splice_junc	liver_junc31094	56.203	7.69231e-05	0.000120512	0.000150474	4	45.6516	45.6516	45.8949	TRUE	JAX00549733	TRUE	0.210242	0.284686	0.338988	0.492796	0.39907	0.0332031	-1.85586	0.0968696	~GenLit+Sex*Diet	none	F_M	HC_HF	1157	junc31094	4	45.8837	45.8838	29978	-1	1
liver_splice_junc	liver_junc31096	54.1252	7.69231e-05	0.000120512	0.000150474	4	45.6516	45.6516	45.7916	TRUE	JAX00549733	TRUE	0.163666	0.394447	0.353585	0.382927	0.288437	0.0694844	-1.81056	0.158013	~GenLit+Sex*Diet	none	F_M	HC_HF	1157	junc31096	4	45.8837	45.8839	29978	-1	1
liver_splice_junc	liver_junc31116	17.6281	7.69231e-05	0.000120512	0.000150474	4	45.6516	45.6473	46.4955	TRUE	JAX00549733	TRUE	0.582747	0.00588815	-0.329172	0.0175787	-0.398119	-0.27594	0.395961	0.00105541	~GenLit+Sex*Diet	none	F_M	HC_HF	1157	junc31116	4	46.0262	46.0343	31740	1	1	ENSMUSG00000035517	4	45.9653	46.0348	1	Tdrd7	protein_coding
liver_splice_junc	liver_junc31093	48.0307	7.69231e-05	0.000120512	0.000150474	4	45.6775	45.6516	45.8949	TRUE	JAX00549739	TRUE	0.143386	0.312911	0.381823	0.402849	0.307119	0.0347794	-1.74001	0.15714	~GenLit+Sex*Diet	none	F_M	HC_HF	1157	junc31093	4	45.8836	45.8839	29978	-1	1
liver_splice_junc	liver_junc31097	102.274	7.69231e-05	0.000120512	0.000150474	4	45.7849	45.7082	45.8233	TRUE	UNCHS011155	TRUE	-0.348754	-0.295455	-0.252714	-0.252453	-0.209664	-0.586647	2.3498	-0.404118	~GenLit+Sex*Diet	none	F_M	HC_HF	1157	junc31097	4	45.8839	45.8839	29978	-1	1
liver_splice_junc	liver_junc31081	248.696	7.69231e-05	0.000120512	0.000150474	4	45.871	45.871	45.8738	TRUE	UNCHS011157	TRUE	-1.90176	-0.156013	-0.240895	-0.256563	-0.0988002	1.40702	1.35595	-0.108942	~GenLit+Sex*Diet	none	F_M	HC_HF	1157	junc31081	4	45.8491	45.8581	31731	1	1	ENSMUSG00000028327	4	45.8487	45.887	1	Stra6l	protein_coding
liver_splice_junc	liver_junc31095	73.6539	7.69231e-05	0.000120512	0.000150474	4	45.871	45.7916	45.8949	TRUE	UNCHS011157	TRUE	0.102728	0.487374	0.308261	0.163838	0.276326	0.54656	-2.01001	0.12492	~GenLit+Sex*Diet	none	F_M	HC_HF	1157	junc31095	4	45.8837	45.8839	29978	-1	1
liver_splice_junc	liver_junc31083	193.658	7.69231e-05	0.000120512	0.000150474	4	45.871	45.871	45.8738	TRUE	UNCHS011157	TRUE	1.8705	0.032178	0.199087	0.252298	0.0596822	-1.21932	-1.03573	-0.158697	~GenLit+Sex*Diet	none	F_M	HC_HF	1157	junc31083	4	45.8556	45.8581	31731	1	1	ENSMUSG00000028327	4	45.8487	45.887	1	Stra6l	protein_coding
liver_splice_junc	liver_junc31086	107.853	7.69231e-05	0.000120512	0.000150474	4	45.871	45.8233	45.886	TRUE	UNCHS011157	TRUE	-1.54972	0.256191	0.317214	0.22546	0.330339	0.785664	-0.619954	0.254809	~GenLit+Sex*Diet	none	F_M	HC_HF	1157	junc31086	4	45.8663	45.8672	31733	1	1	ENSMUSG00000028327	4	45.8487	45.887	1	Stra6l	protein_coding
liver_splice_junc	liver_junc31090	35.1615	7.69231e-05	0.000120512	0.000150474	4	45.871	45.7916	45.886	TRUE	UNCHS011157	TRUE	-0.129902	-0.0220028	-0.110635	-0.189633	0.0802416	1.02561	-0.501634	-0.152045	~GenLit+Sex*Diet	none	F_M	HC_HF	1157	junc31090	4	45.8836	45.8836	29977	-1	1
liver_splice_junc	liver_junc31082	84.0925	7.69231e-05	0.000120512	0.000150474	4	45.8738	45.7916	45.8949	TRUE	UNCHS011158	TRUE	0.30435	0.471455	0.438489	0.413824	0.321261	-1.25346	-1.25918	0.563267	~GenLit+Sex*Diet	none	F_M	HC_HF	1157	junc31082	4	45.8534	45.8581	31731	1	1	ENSMUSG00000028327	4	45.8487	45.887	1	Stra6l	protein_coding
liver_splice_junc	liver_junc31087	109.208	7.69231e-05	0.000120512	0.000150474	4	45.8738	45.8233	45.8949	TRUE	UNCHS011158	TRUE	1.56046	-0.232631	-0.308306	-0.239179	-0.35593	-0.795628	0.650186	-0.278971	~GenLit+Sex*Diet	none	F_M	HC_HF	1157	junc31087	4	45.8669	45.8672	31733	1	1	ENSMUSG00000028327	4	45.8487	45.887	1	Stra6l	protein_coding
liver_splice_junc	liver_junc31089	194.425	7.69231e-05	0.000120512	0.000150474	4	45.886	45.871	45.8949	TRUE	UNC7169700	TRUE	-1.60117	0.851816	0.744309	0.675835	0.651486	-0.842635	-1.29441	0.814765	~GenLit+Sex*Diet	none	F_M	HC_HF	1157	junc31089	4	45.8778	45.8779	31734	1	1	ENSMUSG00000028327	4	45.8487	45.887	1	Stra6l	protein_coding
liver_splice_junc	liver_junc31088	187.798	7.69231e-05	0.000120512	0.000150474	4	45.886	45.871	45.8949	TRUE	UNC7169700	TRUE	1.56464	-0.828954	-0.727773	-0.683488	-0.642747	0.843141	1.29558	-0.820399	~GenLit+Sex*Diet	none	F_M	HC_HF	1157	junc31088	4	45.8738	45.8779	31734	1	1	ENSMUSG00000028327	4	45.8487	45.887	1	Stra6l	protein_coding
liver_splice_junc	liver_junc31092	25.7768	7.69231e-05	0.000120512	0.000150474	4	45.8949	45.6516	46.397	TRUE	UNCHS011159	TRUE	0.0742056	0.017337	-0.0577139	0.149996	0.123768	-0.8606	0.535281	0.0177264	~GenLit+Sex*Diet	none	F_M	HC_HF	1157	junc31092	4	45.8836	45.8838	29977	-1	1
liver_splice_junc	liver_junc31091	27.9735	7.69231e-05	0.000120512	0.000150474	4	45.8987	45.7916	46.5468	TRUE	UNCHS011160	TRUE	0.164641	0.0527689	0.148407	0.255858	0.0969168	-0.956753	0.170906	0.0672554	~GenLit+Sex*Diet	none	F_M	HC_HF	1157	junc31091	4	45.8836	45.8837	29977	-1	1
liver_splice_junc	liver_junc31109	13.9904	7.69231e-05	0.000120512	0.000150474	4	46.2027	45.6516	46.5379	TRUE	UNCHS011172	TRUE	0.359376	-0.0298699	-0.284867	-0.200536	-0.359414	0.0296261	0.616962	-0.131277	~GenLit+Sex*Diet	none	F_M	HC_HF	1157	junc31109	4	45.9923	46.0051	31739	1	1	ENSMUSG00000035517	4	45.9653	46.0348	1	Tdrd7	protein_coding
liver_splice_junc	liver_junc31112	12.3137	7.69231e-05	0.000120512	0.000150474	4	46.4472	44.1722	46.5446	TRUE	UNCHS011176	TRUE	0.505467	-0.156614	-0.308099	-0.212166	-0.178216	0.0761548	0.32255	-0.049077	~GenLit+Sex*Diet	none	F_M	HC_HF	1157	junc31112	4	46.0077	46.0108	31741	1	1	ENSMUSG00000035517	4	45.9653	46.0348	1	Tdrd7	protein_coding
liver_splice_junc	liver_junc31114	20.2545	7.69231e-05	0.000120512	0.000150474	4	46.5379	45.9373	46.5379	TRUE	UNC7178019	TRUE	0.700544	-0.0388279	-0.248845	-0.241212	-0.0712049	0.012406	0.286522	-0.399383	~GenLit+Sex*Diet	none	F_M	HC_HF	1157	junc31114	4	46.0235	46.0296	31740	1	1	ENSMUSG00000035517	4	45.9653	46.0348	1	Tdrd7	protein_coding
liver_splice_junc	liver_junc31118	7.96042	0.0458462	0.0531568	0.367832	5	146.179	145.065	146.214	FALSE	UNCHS016281	TRUE	-0.0785254	0.210158	-0.029443	-0.076026	0.298741	-0.219936	0.241643	-0.346612	~GenLit+Sex*Diet	none	F_M	HC_HF	1157	junc31118	4	46.0611	46.0783	31742	1	1	ENSMUSG00000028328	4	46.0389	46.116	1	Tmod1	protein_coding
liver_splice_junc	liver_junc31100	8.30377	0.0243077	0.0303093	0.315393	5	67.3976	66.9978	67.5979	FALSE	UNCHS014604	TRUE	0.0169526	-0.335837	-0.083465	-0.0218515	-0.0984365	-0.402583	0.566852	0.358368	~GenLit+Sex*Diet	none	F_M	HC_HF	1157	junc31100	4	45.9129	45.9142	31736	1	1	ENSMUSG00000035539	4	45.8903	45.9508	1	Ccdc180	protein_coding
liver_splice_junc	liver_junc40173	8.1119	0.0355385	0.042689	0.357778	11	112.005	3.21387	112.01	FALSE	UNC20403746	TRUE	0.0637841	0.124782	-0.20132	0.0911094	0.425535	-0.122094	-0.38023	-0.00156751	~GenLit+Sex*Diet	none	F_M	HC_HF	1157	junc40173	5	5.70785	5.71391	34889	-1	1	ENSMUSG00000040473	5	5.62928	5.71424	-1	Cfap69	protein_coding
liver_splice_junc	liver_junc40167	7.87037	0.0541538	0.0613168	0.374831	12	72.2418	72.1035	73.0133	FALSE	UNC21380282	TRUE	-0.323283	0.340651	0.170187	-0.331284	0.111186	-0.0420088	-0.139335	0.213887	~GenLit+Sex*Diet	none	F_M	HC_HF	1157	junc40167	5	5.66922	5.67192	34888	-1	1	ENSMUSG00000040473	5	5.62928	5.71424	-1	Cfap69	protein_coding
liver_splice_junc	liver_junc40187	9.26882	0.00330769	0.00463796	0.150747	15	95.4746	95.1761	95.5537	FALSE	UNCHS041376	TRUE	0.53855	-0.0850849	-0.0313593	0.0300079	0.324036	-0.223856	-0.534444	-0.0178499	~GenLit+Sex*Diet	none	F_M	HC_HF	1157	junc40187	5	6.53556	6.5394	33245	1	1
liver_splice_junc	liver_junc40167	8.28122	0.0252308	0.0313335	0.321015	2	58.7074	57.8251	60.9413	FALSE	UNCHS005042	TRUE	0.153265	-0.158056	0.0286194	-0.409322	0.145074	-0.172488	0.118704	0.294204	~GenLit+Sex*Diet	none	F_M	HC_HF	1157	junc40167	5	5.66922	5.67192	34888	-1	1	ENSMUSG00000040473	5	5.62928	5.71424	-1	Cfap69	protein_coding
liver_splice_junc	liver_junc40189	8.04101	0.04	0.0472925	0.36356	4	104.467	101.288	105.102	FALSE	JAX00560560	TRUE	0.0663656	0.300395	0.316527	-0.0611651	-0.120324	0.155266	-0.421697	-0.235368	~GenLit+Sex*Diet	none	F_M	HC_HF	1157	junc40189	5	6.53904	6.5394	33245	1	1
liver_splice_junc	liver_junc40188	7.60268	0.085	0.0884585	0.558852	4	9.35862	8.2352	10.199	FALSE	UNC6708481	TRUE	0.0996877	-0.220967	0.0706812	0.0799908	0.120529	0.121418	-0.443059	0.17172	~GenLit+Sex*Diet	none	F_M	HC_HF	1157	junc40188	5	6.53564	6.5394	33245	1	1
liver_splice_junc	liver_junc40172	10.8056	7.69231e-05	0.000120512	0.000150474	5	121.125	5.61163	123.066	FALSE	JAX00135027	TRUE	0.409835	-0.235366	0.367446	-0.0986931	0.13145	-0.352105	-0.138643	-0.0839232	~GenLit+Sex*Diet	none	F_M	HC_HF	1157	junc40172	5	5.70785	5.71304	34889	-1	1	ENSMUSG00000040473	5	5.62928	5.71424	-1	Cfap69	protein_coding
liver_splice_junc	liver_junc40180	8.91606	0.00784615	0.0106435	0.199748	5	3.29947	3.09353	8.78121	TRUE	ICR1527	TRUE	-0.0867068	-0.399218	0.0276611	0.201942	-0.110619	0.47605	-0.22879	0.11968	~GenLit+Sex*Diet	none	F_M	HC_HF	1157	junc40180	5	5.73306	5.74396	34891	-1	1	ENSMUSG00000015653	5	5.71483	5.74458	-1	Steap2	protein_coding
liver_splice_junc	liver_junc40181	8.86837	0.00876923	0.0118274	0.206582	5	3.5349	3.10322	8.29667	TRUE	UNCHS013418	TRUE	-0.134801	-0.337788	0.0312827	0.216007	-0.198105	0.56225	-0.187881	0.0490361	~GenLit+Sex*Diet	none	F_M	HC_HF	1157	junc40181	5	5.73306	5.74438	34891	-1	1	ENSMUSG00000015653	5	5.71483	5.74458	-1	Steap2	protein_coding
liver_splice_junc	liver_junc40185	7.61561	0.0831538	0.0869131	0.53422	5	3.62385	3.10322	8.32812	TRUE	JAX00126493q	TRUE	-0.0776477	-0.35377	0.0717756	0.149741	-0.14765	0.474593	-0.161638	0.0445964	~GenLit+Sex*Diet	none	F_M	HC_HF	1157	junc40185	5	5.74377	5.74396	34891	-1	1	ENSMUSG00000015653	5	5.71483	5.74458	-1	Steap2	protein_coding
liver_splice_junc	liver_junc40198	8.386	0.0212308	0.0268389	0.294242	5	4.4785	3.41087	8.29214	TRUE	UNC8551996	TRUE	0.0515632	0.154387	-0.00599398	0.101435	0.0401071	0.0674044	-0.464673	0.0557709	~GenLit+Sex*Diet	none	F_M	HC_HF	1157	junc40198	5	7.76881	7.77966	34903	-1	1	ENSMUSG00000105068	5	7.73011	8.0143	-1	Gm30835	lncRNA
liver_splice_junc	liver_junc40176	13.5348	7.69231e-05	0.000120512	0.000150474	5	4.85413	3.17156	8.18563	TRUE	UNC8556320	TRUE	-0.222429	-0.355518	-0.0317851	0.295635	-0.349315	0.696487	0.146663	-0.179739	~GenLit+Sex*Diet	none	F_M	HC_HF	1157	junc40176	5	5.71811	5.72584	34889	-1	1	ENSMUSG00000015653	5	5.71483	5.74458	-1	Steap2	protein_coding
liver_splice_junc	liver_junc40174	11.9208	7.69231e-05	0.000120512	0.000150474	5	4.87814	3.62385	8.73897	TRUE	JAX00225272	TRUE	-0.114782	-0.418486	-0.10398	0.407252	-0.285195	0.591509	0.09559	-0.171908	~GenLit+Sex*Diet	none	F_M	HC_HF	1157	junc40174	5	5.70785	5.72584	34889	-1	1
liver_splice_junc	liver_junc40192	19.9212	7.69231e-05	0.000120512	0.000150474	5	5.09926	5.09926	8.47206	TRUE	JAX00572632	TRUE	0.287357	0.177551	0.0961961	-0.0570418	0.11227	0.203535	-0.769	-0.050869	~GenLit+Sex*Diet	none	F_M	HC_HF	1157	junc40192	5	7.73028	7.76867	34903	-1	1	ENSMUSG00000105068	5	7.73011	8.0143	-1	Gm30835	lncRNA
liver_splice_junc	liver_junc40162	15.1159	7.69231e-05	0.000120512	0.000150474	5	5.66993	5.56879	5.72785	TRUE	UNCHS013458	TRUE	0.269838	-0.0151489	0.0855317	0.253949	0.00395856	0.343679	-0.00263145	-0.939177	~GenLit+Sex*Diet	none	F_M	HC_HF	1157	junc40162	5	5.64604	5.66369	34887	-1	1	ENSMUSG00000040473	5	5.62928	5.71424	-1	Cfap69	protein_coding
liver_splice_junc	liver_junc40165	12.2448	7.69231e-05	0.000120512	0.000150474	5	5.66993	5.52946	7.59992	TRUE	UNCHS013458	TRUE	0.252191	0.108463	-0.00903922	-0.00867436	0.0924884	0.271604	0.0951393	-0.802172	~GenLit+Sex*Diet	none	F_M	HC_HF	1157	junc40165	5	5.66739	5.67192	34888	-1	1	ENSMUSG00000040473	5	5.62928	5.71424	-1	Cfap69	protein_coding
liver_splice_junc	liver_junc40196	13.7176	7.69231e-05	0.000120512	0.000150474	5	5.72785	4.99657	8.14781	TRUE	JAX00572799	TRUE	-0.0974513	0.0973425	0.146364	0.331935	0.271199	0.0178368	-0.548691	-0.218536	~GenLit+Sex*Diet	none	F_M	HC_HF	1157	junc40196	5	7.76809	7.76867	34903	-1	1	ENSMUSG00000105068	5	7.73011	8.0143	-1	Gm30835	lncRNA
liver_splice_junc	liver_junc40177	12.4059	7.69231e-05	0.000120512	0.000150474	5	5.96759	3.76759	8.73897	TRUE	ICR1546	TRUE	-0.250348	-0.311932	-0.277652	0.369781	-0.165457	0.640265	0.194732	-0.199389	~GenLit+Sex*Diet	none	F_M	HC_HF	1157	junc40177	5	5.72072	5.72355	34889	-1	1	ENSMUSG00000015653	5	5.71483	5.74458	-1	Steap2	protein_coding
liver_splice_junc	liver_junc40184	15.7687	7.69231e-05	0.000120512	0.000150474	5	6.00314	5.09926	7.33069	TRUE	JAX00572871	TRUE	-0.310767	-0.305548	-0.123766	0.420004	-0.229567	0.159435	0.547431	-0.157223	~GenLit+Sex*Diet	none	F_M	HC_HF	1157	junc40184	5	5.73342	5.74438	34891	-1	1	ENSMUSG00000015653	5	5.71483	5.74458	-1	Steap2	protein_coding
liver_splice_junc	liver_junc40167	12.4719	7.69231e-05	0.000120512	0.000150474	5	7.18016	5.76646	8.05605	TRUE	UNCHS013468	TRUE	0.0367676	0.187673	0.0317542	0.0435247	0.20139	0.143213	0.136273	-0.780596	~GenLit+Sex*Diet	none	F_M	HC_HF	1157	junc40167	5	5.66922	5.67192	34888	-1	1	ENSMUSG00000040473	5	5.62928	5.71424	-1	Cfap69	protein_coding
liver_splice_junc	liver_junc40193	25.0498	7.69231e-05	0.000120512	0.000150474	5	7.79342	6.98553	8.2059	TRUE	UNC8598054	TRUE	0.321952	0.288237	0.0276234	-0.025663	-0.0570659	-0.0131517	-0.854767	0.312835	~GenLit+Sex*Diet	none	F_M	HC_HF	1157	junc40193	5	7.73028	7.84827	34903	-1	1	ENSMUSG00000105068	5	7.73011	8.0143	-1	Gm30835	lncRNA
liver_splice_junc	liver_junc40173	9.07438	0.00546154	0.00753658	0.184193	5	8.18563	5.61271	123.14	TRUE	UNC8603212	TRUE	-0.313667	-0.209002	-0.260157	0.205639	-0.188158	0.498494	0.0624963	0.204354	~GenLit+Sex*Diet	none	F_M	HC_HF	1157	junc40173	5	5.70785	5.71391	34889	-1	1	ENSMUSG00000040473	5	5.62928	5.71424	-1	Cfap69	protein_coding
liver_splice_junc	liver_junc40200	28.9516	7.69231e-05	0.000120512	0.000150474	5	8.2059	5.76646	8.72438	TRUE	UNCHS013481	TRUE	0.426839	0.224441	0.223997	-0.0831347	0.216633	-0.0765394	-0.887388	-0.0448477	~GenLit+Sex*Diet	none	F_M	HC_HF	1157	junc40200	5	7.81292	7.84827	34903	-1	1	ENSMUSG00000105068	5	7.73011	8.0143	-1	Gm30835	lncRNA
liver_splice_junc	liver_junc40188	11.453	7.69231e-05	0.000120512	0.000150474	7	44.747	44.4647	45.911	FALSE	JAX00637432	TRUE	-0.0340649	0.0700756	0.152384	0.129521	0.226386	0.211012	-0.617598	-0.137716	~GenLit+Sex*Diet	none	F_M	HC_HF	1157	junc40188	5	6.53564	6.5394	33245	1	1
liver_splice_junc	liver_junc40186	15.8937	7.69231e-05	0.000120512	0.000150474	7	44.7907	44.6308	45.6807	FALSE	UNC12726998	TRUE	-0.272908	-0.10665	-0.0872432	-0.105332	-0.085571	0.0379845	0.82527	-0.205551	~GenLit+Sex*Diet	none	F_M	HC_HF	1157	junc40186	5	6.53406	6.5394	33245	1	1
liver_splice_junc	liver_junc40187	25.4845	7.69231e-05	0.000120512	0.000150474	7	44.8201	44.79	45.6224	FALSE	UNC12727286	TRUE	0.227666	0.0689416	0.201648	0.129313	0.198207	0.0719183	-1.07998	0.182291	~GenLit+Sex*Diet	none	F_M	HC_HF	1157	junc40187	5	6.53556	6.5394	33245	1	1
liver_splice_junc	liver_junc40190	20.2308	7.69231e-05	0.000120512	0.000150474	7	44.8201	44.7617	45.9226	FALSE	UNC12727286	TRUE	0.237102	0.0908732	0.251114	0.12162	0.183477	0.0564333	-0.942317	0.00169695	~GenLit+Sex*Diet	none	F_M	HC_HF	1157	junc40190	5	6.53908	6.5394	33245	1	1
liver_splice_junc	liver_junc40189	16.3198	7.69231e-05	0.000120512	0.000150474	7	45.2251	44.79	45.911	FALSE	UNC12731598	TRUE	0.0749414	0.118899	0.306796	-0.00596238	0.246928	0.0701055	-0.805113	-0.0065944	~GenLit+Sex*Diet	none	F_M	HC_HF	1157	junc40189	5	6.53904	6.5394	33245	1	1
liver_splice_junc	liver_junc40174	7.95172	0.0469231	0.0543014	0.36851	9	106.242	103.958	106.446	FALSE	UNCHS027027	TRUE	0.190043	0.140082	0.313123	0.018919	-0.241585	-0.388098	0.0751	-0.107584	~GenLit+Sex*Diet	none	F_M	HC_HF	1157	junc40174	5	5.70785	5.72584	34889	-1	1
liver_splice_junc	liver_junc40199	8.06404	0.0388462	0.046146	0.362378	9	110.457	109.573	111.12	FALSE	UNCHS027147	TRUE	-0.0911613	0.198487	0.201975	-0.507383	0.176505	0.121789	-0.103118	0.00290684	~GenLit+Sex*Diet	none	F_M	HC_HF	1157	junc40199	5	7.76881	7.84827	34903	-1	1	ENSMUSG00000105068	5	7.73011	8.0143	-1	Gm30835	lncRNA
liver_splice_junc	liver_junc40189	7.55516	0.0924615	0.0944889	0.693101	X	142.708	142.422	151.256	FALSE	UNCHS049492	TRUE	0.179946	-0.0370695	-0.121095	-0.244171	-0.202338	0.343301	-0.0972886	0.178715	~GenLit+Sex*Diet	none	F_M	HC_HF	1157	junc40189	5	6.53904	6.5394	33245	1	1
liver_splice_junc	liver_junc40138	8.05485	0.0390769	0.0463376	0.362629	10	22.5181	22.3393	22.6061	FALSE	UNC17570032	TRUE	0.110982	-0.0828065	0.16772	-0.504256	-0.0248835	-0.0335746	-0.0798548	0.446673	~GenLit+Sex*Diet	none	F_M	HC_HF	1157	junc40138	5	5.56325	5.56477	34879	-1	1	ENSMUSG00000046798	5	5.53954	5.56496	-1	Cldn12	protein_coding
liver_splice_junc	liver_junc40157	8.3067	0.0243077	0.0303093	0.315393	12	106.358	105.654	106.926	FALSE	UNC21823986	TRUE	0.0860949	-0.0232334	0.379356	0.115121	-0.40322	-0.326674	-0.18195	0.354505	~GenLit+Sex*Diet	none	F_M	HC_HF	1157	junc40157	5	5.63728	5.63912	34885	-1	1	ENSMUSG00000040473	5	5.62928	5.71424	-1	Cfap69	protein_coding
liver_splice_junc	liver_junc40157	8.69796	0.0122308	0.0161916	0.231484	14	57.0336	56.8917	57.0689	FALSE	UNC24050846	TRUE	0.429782	0.405156	-0.237784	-1.61543	0.471059	0.23046	0.291716	0.0250401	~GenLit+Sex*Diet	none	F_M	HC_HF	1157	junc40157	5	5.63728	5.63912	34885	-1	1	ENSMUSG00000040473	5	5.62928	5.71424	-1	Cfap69	protein_coding
liver_splice_junc	liver_junc40148	7.58705	0.0873077	0.0902882	0.593911	15	101.729	101.253	102.115	FALSE	UNCHS041472	TRUE	0.0803936	-0.278568	0.0644075	-0.0880568	-0.261855	0.215906	0.372	-0.104227	~GenLit+Sex*Diet	none	F_M	HC_HF	1157	junc40148	5	5.60538	5.60607	34882	-1	1	ENSMUSG00000040464	5	5.58745	5.60954	-1	Gtpbp10	protein_coding
liver_splice_junc	liver_junc40143	8.70955	0.0120769	0.0160142	0.230488	18	25.8897	25.8217	26.0313	FALSE	UNC28913836	TRUE	-0.122451	0.296123	0.386576	-0.31031	0.206447	-0.375911	-0.0236054	-0.0568679	~GenLit+Sex*Diet	none	F_M	HC_HF	1157	junc40143	5	5.58945	5.59225	34880	-1	1	ENSMUSG00000040464	5	5.58745	5.60954	-1	Gtpbp10	protein_coding
liver_splice_junc	liver_junc40144	8.34976	0.0222308	0.0279537	0.301453	18	25.8897	25.8856	26.0437	FALSE	UNC28913836	TRUE	0.102194	-0.279887	-0.374678	0.29972	-0.20872	0.362027	0.0310411	0.0683029	~GenLit+Sex*Diet	none	F_M	HC_HF	1157	junc40144	5	5.58945	5.5923	34880	-1	1	ENSMUSG00000040464	5	5.58745	5.60954	-1	Gtpbp10	protein_coding
liver_splice_junc	liver_junc40144	19.3858	7.69231e-05	0.000120512	0.000150474	5	5.4189	5.09926	7.17346	TRUE	UNCHS013451	TRUE	0.471736	0.23	0.254675	-1.04552	0.252464	-0.0273604	-0.419883	0.283892	~GenLit+Sex*Diet	none	F_M	HC_HF	1157	junc40144	5	5.58945	5.5923	34880	-1	1	ENSMUSG00000040464	5	5.58745	5.60954	-1	Gtpbp10	protein_coding
liver_splice_junc	liver_junc40131	118.79	7.69231e-05	0.000120512	0.000150474	5	5.61163	5.42217	6.82883	TRUE	ICR1542	TRUE	0.770034	0.717611	0.873753	-1.47318	0.726987	-1.31322	-1.13501	0.833024	~GenLit+Sex*Diet	none	F_M	HC_HF	1157	junc40131	5	5.56112	5.56316	34878	-1	1	ENSMUSG00000046798	5	5.53954	5.56496	-1	Cldn12	protein_coding
liver_splice_junc	liver_junc40143	20.185	7.69231e-05	0.000120512	0.000150474	5	5.61163	5.09926	7.17346	TRUE	ICR1542	TRUE	-0.489823	-0.224059	-0.251303	1.00062	-0.255592	0.0377734	0.452253	-0.269868	~GenLit+Sex*Diet	none	F_M	HC_HF	1157	junc40143	5	5.58945	5.59225	34880	-1	1	ENSMUSG00000040464	5	5.58745	5.60954	-1	Gtpbp10	protein_coding
liver_splice_junc	liver_junc40138	25.1273	7.69231e-05	0.000120512	0.000150474	5	5.61163	5.55922	5.72785	TRUE	ICR1542	TRUE	-0.375105	-0.264826	0.554828	-0.166314	-0.50932	0.654037	0.357931	-0.251232	~GenLit+Sex*Diet	none	F_M	HC_HF	1157	junc40138	5	5.56325	5.56477	34879	-1	1	ENSMUSG00000046798	5	5.53954	5.56496	-1	Cldn12	protein_coding
liver_splice_junc	liver_junc40127	59.1401	7.69231e-05	0.000120512	0.000150474	5	5.61271	5.42217	6.23403	TRUE	ICR5542	TRUE	0.549374	0.431656	0.429998	-1.33191	0.644724	-0.273373	-0.912063	0.461598	~GenLit+Sex*Diet	none	F_M	HC_HF	1157	junc40127	5	5.55845	5.56107	34878	-1	1	ENSMUSG00000046798	5	5.53954	5.56496	-1	Cldn12	protein_coding
liver_splice_junc	liver_junc40128	180.903	7.69231e-05	0.000120512	0.000150474	5	5.61271	5.42217	6.00314	TRUE	ICR5542	TRUE	-0.768707	-0.680924	-0.821027	2.13908	-0.949696	0.493373	1.50456	-0.916653	~GenLit+Sex*Diet	none	F_M	HC_HF	1157	junc40128	5	5.55845	5.56316	34878	-1	1	ENSMUSG00000046798	5	5.53954	5.56496	-1	Cldn12	protein_coding
liver_splice_junc	liver_junc40132	101.81	7.69231e-05	0.000120512	0.000150474	5	5.61271	5.55922	7.17346	TRUE	ICR5542	TRUE	-0.613866	-0.593928	-0.447671	0.102524	-0.731362	2.82062	0.227379	-0.763697	~GenLit+Sex*Diet	none	F_M	HC_HF	1157	junc40132	5	5.56119	5.56316	34878	-1	1	ENSMUSG00000046798	5	5.53954	5.56496	-1	Cldn12	protein_coding
liver_splice_junc	liver_junc40154	26.001	7.69231e-05	0.000120512	0.000150474	5	5.66993	5.55922	7.11932	TRUE	UNCHS013458	TRUE	0.207642	0.204137	-0.0869678	0.186816	0.0764441	0.710682	-0.0748368	-1.22392	~GenLit+Sex*Diet	none	F_M	HC_HF	1157	junc40154	5	5.63485	5.63714	34884	-1	1	ENSMUSG00000040473	5	5.62928	5.71424	-1	Cfap69	protein_coding
liver_splice_junc	liver_junc40156	62.9643	7.69231e-05	0.000120512	0.000150474	5	5.66993	5.66993	5.72785	TRUE	UNCHS013458	TRUE	0.0616735	0.550287	-0.333529	0.0419283	0.589983	0.382633	0.422459	-1.71544	~GenLit+Sex*Diet	none	F_M	HC_HF	1157	junc40156	5	5.63728	5.63832	34885	-1	1	ENSMUSG00000040473	5	5.62928	5.71424	-1	Cfap69	protein_coding
liver_splice_junc	liver_junc40157	40.4316	7.69231e-05	0.000120512	0.000150474	5	5.66993	5.61163	5.72785	TRUE	UNCHS013458	TRUE	0.196046	-0.462323	0.588246	-0.237815	-0.623957	-0.0656544	-0.41969	1.02515	~GenLit+Sex*Diet	none	F_M	HC_HF	1157	junc40157	5	5.63728	5.63912	34885	-1	1	ENSMUSG00000040473	5	5.62928	5.71424	-1	Cfap69	protein_coding
liver_splice_junc	liver_junc40158	74.2782	7.69231e-05	0.000120512	0.000150474	5	5.66993	5.66993	5.72785	TRUE	UNCHS013458	TRUE	-0.0494957	0.61054	-0.428232	0.1972	0.606145	0.326589	0.546091	-1.80884	~GenLit+Sex*Diet	none	F_M	HC_HF	1157	junc40158	5	5.63839	5.63912	34885	-1	1	ENSMUSG00000040473	5	5.62928	5.71424	-1	Cfap69	protein_coding
liver_splice_junc	liver_junc40159	24.1326	7.69231e-05	0.000120512	0.000150474	5	5.66993	5.66993	5.72785	TRUE	UNCHS013458	TRUE	0.403874	0.277098	-0.0166342	-0.0285343	0.221206	0.238906	0.0672922	-1.16321	~GenLit+Sex*Diet	none	F_M	HC_HF	1157	junc40159	5	5.64385	5.64561	34886	-1	1	ENSMUSG00000040473	5	5.62928	5.71424	-1	Cfap69	protein_coding
liver_splice_junc	liver_junc40137	21.0422	7.69231e-05	0.000120512	0.000150474	5	5.69795	5.52946	5.72785	TRUE	UNCHS013460	TRUE	0.196149	0.127249	-0.920338	0.242302	0.294347	0.0472211	0.0511318	-0.0380619	~GenLit+Sex*Diet	none	F_M	HC_HF	1157	junc40137	5	5.56325	5.56463	34879	-1	1	ENSMUSG00000046798	5	5.53954	5.56496	-1	Cldn12	protein_coding
liver_splice_junc	liver_junc40135	11.4502	7.69231e-05	0.000120512	0.000150474	5	5.96759	5.4189	8.18563	TRUE	ICR1546	TRUE	-0.0814564	0.252038	0.341834	0.0915181	0.235818	-0.626783	-0.265518	0.0525494	~GenLit+Sex*Diet	none	F_M	HC_HF	1157	junc40135	5	5.56322	5.56477	34879	-1	1	ENSMUSG00000046798	5	5.53954	5.56496	-1	Cldn12	protein_coding
liver_splice_junc	liver_junc40146	43.1847	7.69231e-05	0.000120512	0.000150474	5	6.00314	6.00314	8.18563	TRUE	JAX00572871	TRUE	-0.310476	-0.348286	-0.592959	0.0346181	-0.442402	1.97373	0.124863	-0.43909	~GenLit+Sex*Diet	none	F_M	HC_HF	1157	junc40146	5	5.59417	5.59793	34881	-1	1	ENSMUSG00000040464	5	5.58745	5.60954	-1	Gtpbp10	protein_coding
liver_splice_junc	liver_junc40136	17.8916	7.69231e-05	0.000120512	0.000150474	5	6.98553	5.09926	7.18016	TRUE	JAX00126745	TRUE	0.234315	0.113581	0.362648	-0.270115	0.319135	-0.69455	-0.41349	0.348477	~GenLit+Sex*Diet	none	F_M	HC_HF	1157	junc40136	5	5.56325	5.56423	34879	-1	1	ENSMUSG00000046798	5	5.53954	5.56496	-1	Cldn12	protein_coding
liver_splice_junc	liver_junc40125	8.28584	0.0252308	0.0313335	0.321015	8	79.6605	79.5898	79.8998	FALSE	UNCHS023439	TRUE	0.200748	-0.0258072	0.187098	0.0122678	-0.34845	0.200393	-0.223328	-0.00292127	~GenLit+Sex*Diet	none	F_M	HC_HF	1157	junc40125	5	4.64176	4.64424	34877	-1	1
liver_splice_junc	liver_junc40147	7.70881	0.0698462	0.0753479	0.42146	9	121.678	121.551	121.803	FALSE	JAX00176453	TRUE	0.0583096	0.437127	-0.408011	0.266054	0.159733	-0.0752125	-0.0592278	-0.378772	~GenLit+Sex*Diet	none	F_M	HC_HF	1157	junc40147	5	5.5964	5.59793	34881	-1	1	ENSMUSG00000040464	5	5.58745	5.60954	-1	Gtpbp10	protein_coding
liver_splice_junc	liver_junc40145	8.07404	0.0380769	0.045353	0.361485	9	121.721	121.551	121.803	FALSE	JAX00176455	TRUE	0.0300486	-0.457523	0.387801	-0.257672	-0.214085	0.131161	-0.00247061	0.382739	~GenLit+Sex*Diet	none	F_M	HC_HF	1157	junc40145	5	5.59417	5.59635	34881	-1	1	ENSMUSG00000040464	5	5.58745	5.60954	-1	Gtpbp10	protein_coding
liver_splice_junc	liver_junc40214	7.86571	0.0545385	0.0617241	0.375327	12	12.6414	11.4487	53.3724	FALSE	UNCHS032808	TRUE	-0.0544271	-0.369159	-0.0960344	0.305943	0.0481498	-0.395085	0.244573	0.31604	~GenLit+Sex*Diet	none	F_M	HC_HF	1157	junc40214	5	8.01054	8.02544	33246	1	1	ENSMUSG00000012428	5	8.01046	8.03221	1	Steap4	protein_coding
liver_splice_junc	liver_junc40215	8.01793	0.0419231	0.0492958	0.365201	12	12.6414	11.4487	53.879	FALSE	UNCHS032808	TRUE	0.0191349	0.365094	0.113461	-0.305203	-0.0300222	0.415362	-0.263549	-0.314278	~GenLit+Sex*Diet	none	F_M	HC_HF	1157	junc40215	5	8.0113	8.02544	33246	1	1	ENSMUSG00000012428	5	8.01046	8.03221	1	Steap4	protein_coding
liver_splice_junc	liver_junc40229	8.0427	0.0399231	0.0472258	0.363487	12	84.9425	84.2743	85.9701	FALSE	UNCHS034209	TRUE	-0.0809963	-0.28362	0.209998	-0.0381783	-0.395195	-0.110063	0.122307	0.575748	~GenLit+Sex*Diet	none	F_M	HC_HF	1157	junc40229	5	8.02971	8.02983	34906	-1	1
liver_splice_junc	liver_junc40219	7.52286	0.0973077	0.0982039	0.820838	16	32.5891	30.9091	33.2743	FALSE	JAX00417443	TRUE	0.19864	0.180915	-0.333816	-0.186253	-0.0899392	-0.0457964	0.315546	-0.0392965	~GenLit+Sex*Diet	none	F_M	HC_HF	1157	junc40219	5	8.02947	8.02967	34906	-1	1
liver_splice_junc	liver_junc40230	7.68103	0.0731538	0.0781813	0.441043	2	156.652	155.088	156.818	FALSE	UNCHS007473	TRUE	-0.198788	0.197704	-0.0825364	-0.237486	0.195329	0.238183	0.20388	-0.316286	~GenLit+Sex*Diet	none	F_M	HC_HF	1157	junc40230	5	8.02975	8.02983	34906	-1	1
liver_splice_junc	liver_junc40235	8.41464	0.0196923	0.0250384	0.282794	2	174.748	91.049	179.464	FALSE	JAX00512412	TRUE	-0.0508585	-0.201629	-0.227991	0.259516	-0.158134	0.0430117	0.184165	0.15192	~GenLit+Sex*Diet	none	F_M	HC_HF	1157	junc40235	5	8.10739	8.10754	33248	1	1	ENSMUSG00000003161	5	8.09608	8.11938	1	Sri	protein_coding
liver_splice_junc	liver_junc40231	8.44881	0.0185385	0.0236958	0.274142	2	177.892	173.867	179.091	FALSE	UNCHS007878	TRUE	-0.341297	-0.0649192	-0.150651	0.300863	-0.0924392	-0.0279964	0.17155	0.20489	~GenLit+Sex*Diet	none	F_M	HC_HF	1157	junc40231	5	8.10586	8.10754	33248	1	1	ENSMUSG00000003161	5	8.09608	8.11938	1	Sri	protein_coding
liver_splice_junc	liver_junc40230	7.59966	0.0854615	0.0888328	0.565466	4	114.166	111.02	117.03	FALSE	JAX00562456	TRUE	-0.410995	-0.163328	-0.0255907	0.257693	0.0755978	-0.0198834	0.189591	0.0969155	~GenLit+Sex*Diet	none	F_M	HC_HF	1157	junc40230	5	8.02975	8.02983	34906	-1	1
liver_splice_junc	liver_junc40235	8.49083	0.0169231	0.0217662	0.262314	5	4.61266	3.10322	6.00314	TRUE	UNCHS013441	TRUE	-0.211437	-0.28984	-0.0592775	0.100851	-0.142274	0.485049	0.175299	-0.0583701	~GenLit+Sex*Diet	none	F_M	HC_HF	1157	junc40235	5	8.10739	8.10754	33248	1	1	ENSMUSG00000003161	5	8.09608	8.11938	1	Sri	protein_coding
liver_splice_junc	liver_junc40232	7.89236	0.0523077	0.0596403	0.372738	5	5.56879	4.67222	8.78121	TRUE	UNC8567265	TRUE	-0.115503	0.031129	0.181636	-0.219779	-0.0253412	0.568409	-0.261924	-0.158628	~GenLit+Sex*Diet	none	F_M	HC_HF	1157	junc40232	5	8.10664	8.10754	33248	1	1	ENSMUSG00000003161	5	8.09608	8.11938	1	Sri	protein_coding
liver_splice_junc	liver_junc40220	19.8805	7.69231e-05	0.000120512	0.000150474	5	5.61271	4.67222	8.18563	TRUE	ICR5542	TRUE	-0.119716	-0.124885	-0.0373144	-0.414068	-0.102528	1.38877	-0.271594	-0.318663	~GenLit+Sex*Diet	none	F_M	HC_HF	1157	junc40220	5	8.02947	8.02983	34906	-1	1
liver_splice_junc	liver_junc40233	19.4085	7.69231e-05	0.000120512	0.000150474	5	7.21297	5.4189	8.72438	TRUE	UNCHS013470	TRUE	-0.0756548	-0.152921	-0.255551	0.474946	-0.332665	-0.0538305	0.603789	-0.208113	~GenLit+Sex*Diet	none	F_M	HC_HF	1157	junc40233	5	8.10683	8.10754	33248	1	1	ENSMUSG00000003161	5	8.09608	8.11938	1	Sri	protein_coding
liver_splice_junc	liver_junc40201	25.9867	7.69231e-05	0.000120512	0.000150474	5	7.3797	5.09926	8.72438	TRUE	JAX00126776	TRUE	0.412417	0.17881	-0.0319007	-0.0905266	0.128347	0.0147908	-0.854742	0.242805	~GenLit+Sex*Diet	none	F_M	HC_HF	1157	junc40201	5	7.83377	7.84827	34903	-1	1	ENSMUSG00000105068	5	7.73011	8.0143	-1	Gm30835	lncRNA
liver_splice_junc	liver_junc40230	17.3882	7.69231e-05	0.000120512	0.000150474	5	7.3797	7.21297	8.67766	TRUE	JAX00126776	TRUE	-0.0446966	0.214988	0.24366	-0.576039	0.288991	-0.109795	-0.49116	0.474052	~GenLit+Sex*Diet	none	F_M	HC_HF	1157	junc40230	5	8.02975	8.02983	34906	-1	1
liver_splice_junc	liver_junc40215	43.8011	7.69231e-05	0.000120512	0.000150474	5	7.3797	7.21297	8.18563	TRUE	JAX00126776	TRUE	0.193447	0.227232	0.569547	-0.938844	0.776445	-1.08136	-0.398996	0.652531	~GenLit+Sex*Diet	none	F_M	HC_HF	1157	junc40215	5	8.0113	8.02544	33246	1	1	ENSMUSG00000012428	5	8.01046	8.03221	1	Steap4	protein_coding
liver_splice_junc	liver_junc40214	43.451	7.69231e-05	0.000120512	0.000150474	5	7.56601	5.42217	8.18563	TRUE	JAX00573076	TRUE	-0.187462	-0.215346	-0.534846	0.919817	-0.777769	1.02244	0.419087	-0.645919	~GenLit+Sex*Diet	none	F_M	HC_HF	1157	junc40214	5	8.01054	8.02544	33246	1	1	ENSMUSG00000012428	5	8.01046	8.03221	1	Steap4	protein_coding
liver_splice_junc	liver_junc40228	207.281	7.69231e-05	0.000120512	0.000150474	5	7.67296	7.4464	8.18563	TRUE	UNCHS013473	TRUE	-0.801102	-0.871906	-0.929898	1.69345	-0.998357	1.49012	1.37886	-0.961171	~GenLit+Sex*Diet	none	F_M	HC_HF	1157	junc40228	5	8.02963	8.02983	34906	-1	1
liver_splice_junc	liver_junc40207	7.59091	0.0870769	0.0901767	0.590174	5	7.79342	5.56879	8.78121	TRUE	UNC8598054	TRUE	-0.224259	-0.266737	0.0070458	0.0565149	0.15391	0.035979	0.317521	-0.0799739	~GenLit+Sex*Diet	none	F_M	HC_HF	1157	junc40207	5	7.84836	8.00545	34904	-1	1	ENSMUSG00000105068	5	7.73011	8.0143	-1	Gm30835	lncRNA
liver_splice_junc	liver_junc40203	16.437	7.69231e-05	0.000120512	0.000150474	5	7.79342	6.23403	8.73897	TRUE	UNC8598054	TRUE	0.352298	0.085682	0.0225493	0.0739221	0.0464869	-0.0273071	-0.678257	0.124626	~GenLit+Sex*Diet	none	F_M	HC_HF	1157	junc40203	5	7.84809	7.84827	34903	-1	1	ENSMUSG00000105068	5	7.73011	8.0143	-1	Gm30835	lncRNA
liver_splice_junc	liver_junc40224	102.016	7.69231e-05	0.000120512	0.000150474	5	7.79342	7.3797	8.05605	TRUE	UNC8598054	TRUE	1.18247	1.20062	0.236289	-1.40135	0.276625	-0.636096	-1.07079	0.21224	~GenLit+Sex*Diet	none	F_M	HC_HF	1157	junc40224	5	8.02959	8.02967	34906	-1	1
liver_splice_junc	liver_junc40221	28.388	7.69231e-05	0.000120512	0.000150474	5	7.9134	7.21297	8.67766	TRUE	UNC8599448	TRUE	-0.036438	-0.146404	0.648169	-0.347696	0.514854	-0.380728	-0.501237	0.249479	~GenLit+Sex*Diet	none	F_M	HC_HF	1157	junc40221	5	8.02951	8.02983	34906	-1	1
liver_splice_junc	liver_junc40223	22.8002	7.69231e-05	0.000120512	0.000150474	5	8.02944	6.23403	8.27072	TRUE	UNC8600836	TRUE	-0.220034	-0.112081	0.174594	-0.439281	0.283482	0.899171	-0.596398	0.0105462	~GenLit+Sex*Diet	none	F_M	HC_HF	1157	junc40223	5	8.02955	8.02983	34906	-1	1
liver_splice_junc	liver_junc40217	214.927	7.69231e-05	0.000120512	0.000150474	5	8.02944	7.87058	8.05605	TRUE	UNC8600836	TRUE	-2.01563	-1.74328	0.687361	0.585329	0.628927	0.493461	0.820291	0.543542	~GenLit+Sex*Diet	none	F_M	HC_HF	1157	junc40217	5	8.02702	8.02841	33247	1	1	ENSMUSG00000012428	5	8.01046	8.03221	1	Steap4	protein_coding
liver_splice_junc	liver_junc40237	13.2845	7.69231e-05	0.000120512	0.000150474	5	8.05605	7.21297	8.47206	TRUE	ICR1557	TRUE	0.0874642	0.298958	0.126563	-0.492065	0.064527	-0.0711471	-0.429147	0.414847	~GenLit+Sex*Diet	none	F_M	HC_HF	1157	junc40237	5	8.10942	8.11364	33249	1	1	ENSMUSG00000003161	5	8.09608	8.11938	1	Sri	protein_coding
liver_splice_junc	liver_junc40216	197.099	7.69231e-05	0.000120512	0.000150474	5	8.08773	7.87058	8.14824	TRUE	UNCHS013477	TRUE	2.02878	1.70925	-0.727438	-0.368134	-0.820355	-0.663585	-0.277347	-0.881176	~GenLit+Sex*Diet	none	F_M	HC_HF	1157	junc40216	5	8.02702	8.02728	33247	1	1	ENSMUSG00000012428	5	8.01046	8.03221	1	Steap4	protein_coding
liver_splice_junc	liver_junc40218	218.551	7.69231e-05	0.000120512	0.000150474	5	8.08773	7.9134	8.14824	TRUE	UNCHS013477	TRUE	2.02329	1.86431	-0.593945	-0.601774	-0.786221	-0.517669	-0.602273	-0.785713	~GenLit+Sex*Diet	none	F_M	HC_HF	1157	junc40218	5	8.02742	8.02841	33247	1	1	ENSMUSG00000012428	5	8.01046	8.03221	1	Steap4	protein_coding
liver_splice_junc	liver_junc40222	43.9616	7.69231e-05	0.000120512	0.000150474	5	8.14781	7.3797	8.72438	TRUE	ICR1558	TRUE	0.573546	0.623806	0.29116	-0.966361	0.421875	-0.478506	-0.813763	0.348243	~GenLit+Sex*Diet	none	F_M	HC_HF	1157	junc40222	5	8.02955	8.02967	34906	-1	1
liver_splice_junc	liver_junc40229	41.1027	7.69231e-05	0.000120512	0.000150474	5	8.14781	7.56601	8.18563	TRUE	ICR1558	TRUE	0.663606	0.774242	0.0754153	-0.65307	-0.228044	0.492179	-0.716594	-0.407734	~GenLit+Sex*Diet	none	F_M	HC_HF	1157	junc40229	5	8.02971	8.02983	34906	-1	1
liver_splice_junc	liver_junc40219	205.821	7.69231e-05	0.000120512	0.000150474	5	8.14824	7.3797	8.18563	TRUE	UNCHS013479	TRUE	-0.552104	-0.527011	-0.666588	2.08269	-0.675399	-0.858839	1.82216	-0.62491	~GenLit+Sex*Diet	none	F_M	HC_HF	1157	junc40219	5	8.02947	8.02967	34906	-1	1
liver_splice_junc	liver_junc40202	20.4965	7.69231e-05	0.000120512	0.000150474	5	8.20895	6.00314	8.73897	TRUE	UNCHS013482	TRUE	0.353678	0.162163	0.0484979	0.0706718	0.0434529	-0.0297179	-0.765145	0.116399	~GenLit+Sex*Diet	none	F_M	HC_HF	1157	junc40202	5	7.8473	7.84827	34903	-1	1	ENSMUSG00000105068	5	7.73011	8.0143	-1	Gm30835	lncRNA
liver_splice_junc	liver_junc40238	9.19328	0.004	0.00557509	0.16613	5	8.78121	5.09926	11.9997	TRUE	ICR5564	TRUE	-0.0721614	0.103559	0.285783	0.166343	0.0672237	-0.287722	-0.368737	0.105712	~GenLit+Sex*Diet	none	F_M	HC_HF	1157	junc40238	5	8.11243	8.11326	33250	1	1	ENSMUSG00000003161	5	8.09608	8.11938	1	Sri	protein_coding
liver_splice_junc	liver_junc40239	9.71577	0.00107692	0.00155685	0.0350168	5	9.79613	5.09926	12.1656	TRUE	JAX00573700	TRUE	0.157871	-0.00931351	-0.265981	-0.223456	-0.169048	0.280262	0.453168	-0.223502	~GenLit+Sex*Diet	none	F_M	HC_HF	1157	junc40239	5	8.113	8.11326	33250	1	1	ENSMUSG00000003161	5	8.09608	8.11938	1	Sri	protein_coding
liver_splice_junc	liver_junc40222	8.06892	0.0385385	0.0458328	0.362032	6	136.681	135.13	137.345	FALSE	UNC12177427	TRUE	-0.157273	-0.431414	0.223574	0.304319	-0.0861163	0.19804	0.0601892	-0.111319	~GenLit+Sex*Diet	none	F_M	HC_HF	1157	junc40222	5	8.02955	8.02967	34906	-1	1
liver_splice_junc	liver_junc39325	8.50273	0.0167692	0.0215933	0.261218	10	105.869	103.304	106.827	FALSE	JAX00297997	TRUE	0.1488	0.770999	-0.361553	-0.0757321	-0.0287418	-0.13898	-0.17623	-0.138561	~GenLit+Sex*Diet	none	F_M	HC_HF	1157	junc39325	4	155.012	155.012	31293	-1	1	ENSMUSG00000042333	4	155.006	155.013	-1	Tnfrsf14	protein_coding
liver_splice_junc	liver_junc39346	8.41625	0.0196154	0.0249494	0.282216	10	110.363	110.281	110.717	FALSE	UNC18707849	TRUE	-0.0959816	0.288701	0.447194	0.0277404	0.0825468	-0.0197327	-0.339745	-0.390724	~GenLit+Sex*Diet	none	F_M	HC_HF	1157	junc39346	4	155.064	155.064	33077	1	1	ENSMUSG00000029056	4	155.049	155.065	1	Pank4	protein_coding
liver_splice_junc	liver_junc39348	8.75654	0.0106154	0.0141497	0.220516	10	110.363	110.281	110.68	FALSE	UNC18707849	TRUE	0.177338	-0.34459	-0.52383	-0.0423273	-0.0285966	0.0835381	0.301538	0.376929	~GenLit+Sex*Diet	none	F_M	HC_HF	1157	junc39348	4	155.064	155.065	33077	1	1	ENSMUSG00000029056	4	155.049	155.065	1	Pank4	protein_coding
liver_splice_junc	liver_junc39360	8.23114	0.0277692	0.0341745	0.33437	2	145.691	143.02	145.976	FALSE	UNCHS007131	TRUE	0.149996	-0.370666	0.000820958	-0.00601534	0.022787	0.164019	0.281988	-0.24293	~GenLit+Sex*Diet	none	F_M	HC_HF	1157	junc39360	4	155.167	155.168	31294	-1	1	ENSMUSG00000029048	4	155.159	155.171	-1	Rer1	protein_coding
liver_splice_junc	liver_junc39321	40.7831	7.69231e-05	0.000120512	0.000150474	4	154.999	154.999	155.028	TRUE	UNCHS013394	TRUE	0.0560069	0.422207	-0.554958	-0.445522	0.648198	-0.872439	0.40554	0.340968	~GenLit+Sex*Diet	none	F_M	HC_HF	1157	junc39321	4	155.01	155.012	31293	-1	1	ENSMUSG00000042333	4	155.006	155.013	-1	Tnfrsf14	protein_coding
liver_splice_junc	liver_junc39327	19.6226	7.69231e-05	0.000120512	0.000150474	4	154.999	154.999	155.028	TRUE	UNCHS013394	TRUE	0.0764528	0.397915	-0.108663	0.0837787	0.439636	-0.549983	-0.625999	0.286863	~GenLit+Sex*Diet	none	F_M	HC_HF	1157	junc39327	4	155.012	155.012	31293	-1	1	ENSMUSG00000042333	4	155.006	155.013	-1	Tnfrsf14	protein_coding
liver_splice_junc	liver_junc39323	33.2196	7.69231e-05	0.000120512	0.000150474	4	155.008	154.999	155.028	TRUE	UNC8520308	TRUE	0.0125291	0.306845	-0.301243	-0.381405	0.562256	-0.893209	0.420185	0.274043	~GenLit+Sex*Diet	none	F_M	HC_HF	1157	junc39323	4	155.011	155.012	31293	-1	1	ENSMUSG00000042333	4	155.006	155.013	-1	Tnfrsf14	protein_coding
liver_splice_junc	liver_junc39325	21.4692	7.69231e-05	0.000120512	0.000150474	4	155.008	154.999	155.028	TRUE	UNC8520308	TRUE	-0.0259125	0.465439	0.0666854	-0.00630709	0.497274	-0.573	-0.530292	0.106114	~GenLit+Sex*Diet	none	F_M	HC_HF	1157	junc39325	4	155.012	155.012	31293	-1	1	ENSMUSG00000042333	4	155.006	155.013	-1	Tnfrsf14	protein_coding
liver_splice_junc	liver_junc39322	32.318	7.69231e-05	0.000120512	0.000150474	4	155.014	154.999	155.028	TRUE	UNCHS013396	TRUE	0.0486427	0.375079	-0.166989	-0.288818	0.498125	-0.964482	0.292093	0.20635	~GenLit+Sex*Diet	none	F_M	HC_HF	1157	junc39322	4	155.01	155.012	31293	-1	1	ENSMUSG00000042333	4	155.006	155.013	-1	Tnfrsf14	protein_coding
liver_splice_junc	liver_junc39360	47.0739	7.69231e-05	0.000120512	0.000150474	4	155.199	155.135	155.271	TRUE	UNC8522480	TRUE	0.187664	-1.70538	-0.306681	0.366305	0.114761	0.82533	0.32076	0.197238	~GenLit+Sex*Diet	none	F_M	HC_HF	1157	junc39360	4	155.167	155.168	31294	-1	1	ENSMUSG00000029048	4	155.159	155.171	-1	Rer1	protein_coding
liver_splice_junc	liver_junc39352	15.7978	7.69231e-05	0.000120512	0.000150474	4	155.304	155.123	155.315	TRUE	UNC8523916	TRUE	0.102266	0.390893	-0.0465181	0.0327461	0.199174	-0.81969	0.0465213	0.0946076	~GenLit+Sex*Diet	none	F_M	HC_HF	1157	junc39352	4	155.152	155.153	33079	1	1	ENSMUSG00000029047	4	155.151	155.157	1	Pex10	protein_coding
liver_splice_junc	liver_junc39353	11.276	7.69231e-05	0.000120512	0.000150474	4	155.304	155.123	155.32	TRUE	UNC8523916	TRUE	-0.184715	-0.30497	0.0111138	0.0923427	-0.213723	0.626983	0.0839268	-0.110959	~GenLit+Sex*Diet	none	F_M	HC_HF	1157	junc39353	4	155.152	155.153	33079	1	1	ENSMUSG00000029047	4	155.151	155.157	1	Pex10	protein_coding
liver_splice_junc	liver_junc39354	8.33281	0.023	0.0288269	0.306803	4	155.304	155.081	155.371	TRUE	UNC8523916	TRUE	0.137356	0.303276	-0.158257	0.177778	0.0610746	-0.538299	0.0458204	-0.0287484	~GenLit+Sex*Diet	none	F_M	HC_HF	1157	junc39354	4	155.153	155.153	33079	1	1	ENSMUSG00000029047	4	155.151	155.157	1	Pex10	protein_coding
liver_splice_junc	liver_junc39334	8.07772	0.0377692	0.0450109	0.361101	4	155.695	155.123	155.91	TRUE	JAX00572104	TRUE	-0.568983	0.116275	-0.0238668	-0.058562	0.0473903	0.227947	0.272106	-0.0123062	~GenLit+Sex*Diet	none	F_M	HC_HF	1157	junc39334	4	155.055	155.055	33072	1	1	ENSMUSG00000029056	4	155.049	155.065	1	Pank4	protein_coding
liver_splice_junc	liver_junc39331	7.93346	0.0487692	0.0561851	0.369744	4	9.25714	9.17233	11.2781	FALSE	UNC6706710	TRUE	-0.00370342	-0.0642281	-0.0756445	0.261582	0.0991977	0.0108933	-0.485069	0.256971	~GenLit+Sex*Diet	none	F_M	HC_HF	1157	junc39331	4	155.054	155.054	33071	1	1	ENSMUSG00000029056	4	155.049	155.065	1	Pank4	protein_coding
liver_splice_junc	liver_junc39356	7.56186	0.0906154	0.0928484	0.653841	7	73.9906	44.79	119.696	FALSE	UNCHS020328	TRUE	0.00903256	0.151691	0.163566	-0.355701	0.324818	-0.322429	-0.0713351	0.100357	~GenLit+Sex*Diet	none	F_M	HC_HF	1157	junc39356	4	155.155	155.155	33080	1	1	ENSMUSG00000029047	4	155.151	155.157	1	Pex10	protein_coding
liver_splice_junc	liver_junc39322	9.22226	0.00361538	0.00505855	0.158258	8	90.9582	90.8594	92.058	FALSE	UNCHS023758	TRUE	-0.0535667	0.116641	-0.297041	-0.334175	0.0318662	0.271647	0.143115	0.121513	~GenLit+Sex*Diet	none	F_M	HC_HF	1157	junc39322	4	155.01	155.012	31293	-1	1	ENSMUSG00000042333	4	155.006	155.013	-1	Tnfrsf14	protein_coding
liver_splice_junc	liver_junc39323	8.25876	0.0263077	0.0325497	0.327066	8	91.3367	90.9582	93.4682	FALSE	UNCHS023768	TRUE	-0.0475309	0.0681045	-0.265055	-0.27227	-0.116815	0.288204	0.167385	0.177978	~GenLit+Sex*Diet	none	F_M	HC_HF	1157	junc39323	4	155.011	155.012	31293	-1	1	ENSMUSG00000042333	4	155.006	155.013	-1	Tnfrsf14	protein_coding
liver_splice_junc	liver_junc39356	7.64478	0.0779231	0.0822598	0.478126	9	28.7481	28.5878	29.3659	FALSE	UNC16063700	TRUE	-0.188716	0.0523943	-0.416319	0.22237	0.169431	0.129481	-0.288131	0.31949	~GenLit+Sex*Diet	none	F_M	HC_HF	1157	junc39356	4	155.155	155.155	33080	1	1	ENSMUSG00000029047	4	155.151	155.157	1	Pex10	protein_coding
liver_splice_junc	liver_junc45436	8.11041	0.0356154	0.0427654	0.35791	14	71.9359	71.4965	73.2699	FALSE	UNCHS038707	TRUE	0.321426	0.0125242	0.0178557	0.460225	-0.338307	-0.100219	-0.0385297	-0.334976	~GenLit+Sex*Diet	none	F_M	HC_HF	1157	junc45436	5	106.059	106.063	34004	1	1	ENSMUSG00000029290	5	106.024	106.064	1	Zfp326	protein_coding
liver_splice_junc	liver_junc45414	9.24454	0.00330769	0.00463796	0.150747	5	105.011	104.547	106.433	TRUE	UNC9844922	TRUE	-0.555089	-0.0571567	0.145041	0.0592602	0.0223213	0.0555269	0.417477	-0.0873807	~GenLit+Sex*Diet	none	F_M	HC_HF	1157	junc45414	5	105.853	105.88	33994	1	1	ENSMUSG00000046079	5	105.848	105.98	1	Lrrc8d	protein_coding
liver_splice_junc	liver_junc45401	180.158	7.69231e-05	0.000120512	0.000150474	5	105.548	105.25	105.552	TRUE	JAX00590782r	TRUE	-2.02796	0.437711	0.332122	0.331044	0.291722	0.409918	1.86201	-1.63657	~GenLit+Sex*Diet	none	F_M	HC_HF	1157	junc45401	5	105.475	105.476	35626	-1	1	ENSMUSG00000092021	5	105.471	105.494	-1	Gbp11	protein_coding
liver_splice_junc	liver_junc45411	13.2968	7.69231e-05	0.000120512	0.000150474	5	105.552	105.108	105.908	TRUE	JAX00590786	TRUE	-0.614771	-0.116859	0.0849833	-0.158313	-0.00389506	0.131585	0.820672	-0.1434	~GenLit+Sex*Diet	none	F_M	HC_HF	1157	junc45411	5	105.849	105.853	33994	1	1	ENSMUSG00000046079	5	105.848	105.98	1	Lrrc8d	protein_coding
liver_splice_junc	liver_junc45412	13.4735	7.69231e-05	0.000120512	0.000150474	5	105.758	105.108	105.908	TRUE	JAX00590864	TRUE	-0.385366	0.277174	0.36983	0.403907	0.186638	-0.24715	-0.412228	-0.192805	~GenLit+Sex*Diet	none	F_M	HC_HF	1157	junc45412	5	105.849	105.863	33994	1	1	ENSMUSG00000046079	5	105.848	105.98	1	Lrrc8d	protein_coding
liver_splice_junc	liver_junc45419	11.7855	7.69231e-05	0.000120512	0.000150474	5	105.758	105.61	106.447	TRUE	JAX00590864	TRUE	0.487651	0.03547	0.0725231	-0.0685718	0.0923012	-0.488903	-0.1991	0.0686302	~GenLit+Sex*Diet	none	F_M	HC_HF	1157	junc45419	5	105.975	105.975	33996	1	1	ENSMUSG00000046079	5	105.848	105.98	1	Lrrc8d	protein_coding
liver_splice_junc	liver_junc45425	16.4246	7.69231e-05	0.000120512	0.000150474	5	105.758	105.559	107.119	TRUE	JAX00590864	TRUE	0.348353	0.309611	0.14483	-0.0215117	0.195215	-0.680527	-0.249591	-0.04638	~GenLit+Sex*Diet	none	F_M	HC_HF	1157	junc45425	5	105.977	105.978	33997	1	1	ENSMUSG00000046079	5	105.848	105.98	1	Lrrc8d	protein_coding
liver_splice_junc	liver_junc45416	52.9567	7.69231e-05	0.000120512	0.000150474	5	105.787	105.787	105.961	TRUE	UNC9851320	TRUE	0.788492	-0.528132	-0.394628	-0.559938	-0.448014	0.926801	0.473142	-0.257723	~GenLit+Sex*Diet	none	F_M	HC_HF	1157	junc45416	5	105.88	105.96	33995	1	1	ENSMUSG00000046079	5	105.848	105.98	1	Lrrc8d	protein_coding
liver_splice_junc	liver_junc45417	54.7572	7.69231e-05	0.000120512	0.000150474	5	105.787	105.758	105.908	TRUE	UNC9851320	TRUE	-0.887091	0.461837	0.446213	0.624798	0.295918	-0.9306	-0.345003	0.333927	~GenLit+Sex*Diet	none	F_M	HC_HF	1157	junc45417	5	105.891	105.96	33995	1	1	ENSMUSG00000046079	5	105.848	105.98	1	Lrrc8d	protein_coding
liver_splice_junc	liver_junc45420	42.199	7.69231e-05	0.000120512	0.000150474	5	105.787	105.787	105.961	TRUE	UNC9851320	TRUE	0.247162	-0.336379	-0.366992	-0.350243	-0.600734	0.851323	0.965912	-0.410049	~GenLit+Sex*Diet	none	F_M	HC_HF	1157	junc45420	5	105.975	105.977	33996	1	1	ENSMUSG00000046079	5	105.848	105.98	1	Lrrc8d	protein_coding
liver_splice_junc	liver_junc45423	34.984	7.69231e-05	0.000120512	0.000150474	5	105.787	105.787	106.01	TRUE	UNC9851320	TRUE	0.0971157	0.321053	0.192253	0.36643	0.250853	-1.0011	-0.515768	0.28916	~GenLit+Sex*Diet	none	F_M	HC_HF	1157	junc45423	5	105.976	105.977	33996	1	1	ENSMUSG00000046079	5	105.848	105.98	1	Lrrc8d	protein_coding
liver_splice_junc	liver_junc45421	24.194	7.69231e-05	0.000120512	0.000150474	5	105.893	105.787	105.998	TRUE	UNCHS015269	TRUE	0.304547	-0.0529495	0.364242	0.261929	0.143357	-0.856401	-0.142288	-0.0224375	~GenLit+Sex*Diet	none	F_M	HC_HF	1157	junc45421	5	105.975	105.977	33996	1	1	ENSMUSG00000046079	5	105.848	105.98	1	Lrrc8d	protein_coding
liver_splice_junc	liver_junc45422	43.7002	7.69231e-05	0.000120512	0.000150474	5	105.908	105.787	105.988	TRUE	UNC9853235	TRUE	0.450304	-0.485023	-0.155689	-0.337019	-0.323584	1.07265	0.182956	-0.404596	~GenLit+Sex*Diet	none	F_M	HC_HF	1157	junc45422	5	105.976	105.977	33996	1	1	ENSMUSG00000046079	5	105.848	105.98	1	Lrrc8d	protein_coding
liver_splice_junc	liver_junc45402	22.4773	7.69231e-05	0.000120512	0.000150474	5	106.12	105.108	106.12	TRUE	JAX00590956	TRUE	0.47029	0.218336	0.251666	0.164325	0.227526	0.13043	-1.91856	0.455989	~GenLit+Sex*Diet	none	F_M	HC_HF	1157	junc45402	5	105.475	105.476	35626	-1	1	ENSMUSG00000092021	5	105.471	105.494	-1	Gbp11	protein_coding
liver_splice_junc	liver_junc45440	13.3363	7.69231e-05	0.000120512	0.000150474	5	106.399	105.787	108.194	TRUE	UNCHS015278	TRUE	-0.0585184	0.151417	-0.0554297	0.000312499	0.0910081	-0.631787	0.200019	0.302979	~GenLit+Sex*Diet	none	F_M	HC_HF	1157	junc45440	5	106.422	106.424	35632	-1	1	ENSMUSG00000106594	5	106.422	106.515	-1	4930432H08Rik	lncRNA
liver_splice_junc	liver_junc45437	61.7236	7.69231e-05	0.000120512	0.000150474	5	106.479	106.399	106.488	TRUE	UNCHS015281	TRUE	-0.0150545	0.331838	0.0702578	0.177786	0.23201	-1.55025	0.479118	0.274297	~GenLit+Sex*Diet	none	F_M	HC_HF	1157	junc45437	5	106.422	106.422	35632	-1	1	ENSMUSG00000106594	5	106.422	106.515	-1	4930432H08Rik	lncRNA
liver_splice_junc	liver_junc45438	84.0285	7.69231e-05	0.000120512	0.000150474	5	106.479	106.412	106.488	TRUE	UNCHS015281	TRUE	0.11348	0.332398	0.16868	0.17436	0.371957	-1.76156	0.259493	0.341189	~GenLit+Sex*Diet	none	F_M	HC_HF	1157	junc45438	5	106.422	106.424	35632	-1	1	ENSMUSG00000106594	5	106.422	106.515	-1	4930432H08Rik	lncRNA
liver_splice_junc	liver_junc45439	62.4983	7.69231e-05	0.000120512	0.000150474	5	106.488	106.412	106.488	TRUE	UNC9861364	TRUE	0.0943774	0.266375	0.124906	0.305657	0.298733	-1.5361	0.145133	0.300919	~GenLit+Sex*Diet	none	F_M	HC_HF	1157	junc45439	5	106.422	106.447	35632	-1	1	ENSMUSG00000106594	5	106.422	106.515	-1	4930432H08Rik	lncRNA
liver_splice_junc	liver_junc45424	11.3343	7.69231e-05	0.000120512	0.000150474	5	108.194	105.643	110.66	TRUE	UNCHS015327	TRUE	0.193874	-0.413	0.0378976	-0.157936	-0.220589	0.449005	0.127392	-0.0166429	~GenLit+Sex*Diet	none	F_M	HC_HF	1157	junc45424	5	105.977	105.978	33997	1	1	ENSMUSG00000046079	5	105.848	105.98	1	Lrrc8d	protein_coding
liver_splice_junc	liver_junc45427	7.56192	0.0906154	0.0928484	0.653841	7	67.0261	65.0132	67.284	FALSE	UNCHS020203	TRUE	0.262872	-0.231763	0.169851	-0.138379	-0.0972121	0.196183	0.195392	-0.356944	~GenLit+Sex*Diet	none	F_M	HC_HF	1157	junc45427	5	106.011	106.011	35631	-1	1	ENSMUSG00000094708	5	106.011	106.012	-1	Gm10359	processed_pseudogene
liver_splice_junc	liver_junc45415	8.29569	0.0246154	0.0306526	0.31731	9	40.1323	38.6429	41.1393	FALSE	JAX00691099	TRUE	0.100497	-0.227295	-0.258001	0.299748	0.180455	-0.327033	0.25194	-0.0203106	~GenLit+Sex*Diet	none	F_M	HC_HF	1157	junc45415	5	105.863	105.88	33994	1	1	ENSMUSG00000046079	5	105.848	105.98	1	Lrrc8d	protein_coding
liver_splice_junc	liver_junc45427	7.69974	0.071	0.0763696	0.427789	X	43.8604	41.7018	98.3548	FALSE	UNC30781834	TRUE	0.0912757	-0.0198005	-0.0951208	0.394577	-0.128507	0.114468	-0.0544675	-0.302425	~GenLit+Sex*Diet	none	F_M	HC_HF	1157	junc45427	5	106.011	106.011	35631	-1	1	ENSMUSG00000094708	5	106.011	106.012	-1	Gm10359	processed_pseudogene
liver_splice_junc	liver_junc41265	22.439	7.69231e-05	0.000120512	0.000150474	5	29.1793	29.1793	29.7296	TRUE	UNCHS013787	TRUE	0.13157	0.270819	0.28313	0.0125535	0.264581	-0.345582	-0.870181	0.253108	~GenLit+Sex*Diet	none	F_M	HC_HF	1157	junc41265	5	29.4399	29.4577	35072	-1	1	ENSMUSG00000010721	5	29.4348	29.5834	-1	Lmbr1	protein_coding
liver_splice_junc	liver_junc41264	22.206	7.69231e-05	0.000120512	0.000150474	5	29.2317	29.1793	29.6963	TRUE	UNC8874273	TRUE	0.055512	0.263226	0.252574	0.0712781	0.210533	-0.333359	-0.852892	0.333129	~GenLit+Sex*Diet	none	F_M	HC_HF	1157	junc41264	5	29.4399	29.44	35072	-1	1	ENSMUSG00000010721	5	29.4348	29.5834	-1	Lmbr1	protein_coding
liver_splice_junc	liver_junc41268	23.8929	7.69231e-05	0.000120512	0.000150474	5	29.2317	29.1793	30.131	TRUE	UNC8874273	TRUE	0.211294	0.221423	0.0862378	0.223474	0.213186	-0.15	-0.988154	0.18254	~GenLit+Sex*Diet	none	F_M	HC_HF	1157	junc41268	5	29.4596	29.4631	35073	-1	1	ENSMUSG00000010721	5	29.4348	29.5834	-1	Lmbr1	protein_coding
liver_splice_junc	liver_junc41272	19.1673	7.69231e-05	0.000120512	0.000150474	5	29.4224	29.1793	30.0981	TRUE	UNCHS013794	TRUE	0.0190809	0.0231152	0.439744	-0.31044	0.424039	-0.502452	-0.51823	0.425144	~GenLit+Sex*Diet	none	F_M	HC_HF	1157	junc41272	5	29.4793	29.4924	35074	-1	1	ENSMUSG00000010721	5	29.4348	29.5834	-1	Lmbr1	protein_coding
liver_splice_junc	liver_junc41263	26.904	7.69231e-05	0.000120512	0.000150474	5	29.506	29.1793	30.0149	TRUE	UNCHS013803	TRUE	0.233979	0.30873	0.226364	-0.0435591	0.369063	-0.458936	-0.919438	0.283798	~GenLit+Sex*Diet	none	F_M	HC_HF	1157	junc41263	5	29.4399	29.44	35072	-1	1	ENSMUSG00000010721	5	29.4348	29.5834	-1	Lmbr1	protein_coding
liver_splice_junc	liver_junc45103	7.68121	0.0731538	0.0781813	0.441043	12	9.3496	8.75941	9.91018	FALSE	UNC20602818	TRUE	-0.0229168	-0.140885	0.0552758	-0.284915	0.261773	0.40098	-0.239492	-0.0298191	~GenLit+Sex*Diet	none	F_M	HC_HF	1157	junc45103	5	100.918	100.92	35574	-1	1	ENSMUSG00000035266	5	100.91	100.946	-1	Helq	protein_coding
liver_splice_junc	liver_junc45091	8.55268	0.0153846	0.0199532	0.251674	4	141.774	141.466	144.518	FALSE	UNCHS013147	TRUE	-0.405092	0.0340233	0.273576	-0.0835629	-0.119457	-0.0566786	0.376402	-0.0192113	~GenLit+Sex*Diet	none	F_M	HC_HF	1157	junc45091	5	100.857	100.859	35573	-1	1	ENSMUSG00000035273	5	100.827	100.868	-1	Hpse	protein_coding
liver_splice_junc	liver_junc45089	7.84036	0.0572308	0.0643137	0.379467	4	143.098	141.466	144.518	FALSE	JAX00569580	TRUE	0.397697	-0.0574791	-0.300537	-0.0771839	0.0463579	0.244528	-0.198436	-0.0549476	~GenLit+Sex*Diet	none	F_M	HC_HF	1157	junc45089	5	100.847	100.857	35573	-1	1	ENSMUSG00000035273	5	100.827	100.868	-1	Hpse	protein_coding
liver_splice_junc	liver_junc45082	30.0851	7.69231e-05	0.000120512	0.000150474	5	100.803	100.746	101.46	TRUE	UNC9778806	TRUE	-0.552782	-0.0409824	-0.247633	-0.159863	-0.381543	0.525096	0.204692	0.653016	~GenLit+Sex*Diet	none	F_M	HC_HF	1157	junc45082	5	100.816	100.822	35571	-1	1	ENSMUSG00000029319	5	100.803	100.823	-1	Coq2	protein_coding
liver_splice_junc	liver_junc45085	15.4978	7.69231e-05	0.000120512	0.000150474	5	100.803	100.119	101.537	TRUE	UNC9778806	TRUE	-0.45642	0.16209	0.0086839	0.0985413	-0.239681	-0.306184	0.326722	0.406247	~GenLit+Sex*Diet	none	F_M	HC_HF	1157	junc45085	5	100.837	100.84	35572	-1	1	ENSMUSG00000035273	5	100.827	100.868	-1	Hpse	protein_coding
liver_splice_junc	liver_junc45087	22.2543	7.69231e-05	0.000120512	0.000150474	5	100.803	100.746	101.469	TRUE	UNC9778806	TRUE	-0.330881	0.339348	0.0315079	0.210038	-0.314835	-0.519355	0.0956329	0.488544	~GenLit+Sex*Diet	none	F_M	HC_HF	1157	junc45087	5	100.839	100.841	35572	-1	1	ENSMUSG00000035273	5	100.827	100.868	-1	Hpse	protein_coding
liver_splice_junc	liver_junc45081	80.7807	7.69231e-05	0.000120512	0.000150474	5	100.829	100.829	101.433	TRUE	UNC9779259	TRUE	1.20379	-0.27145	-0.136313	0.0819462	1.01595	-0.896932	-0.379295	-0.617701	~GenLit+Sex*Diet	none	F_M	HC_HF	1157	junc45081	5	100.816	100.818	35571	-1	1	ENSMUSG00000029319	5	100.803	100.823	-1	Coq2	protein_coding
liver_splice_junc	liver_junc45083	55.1762	7.69231e-05	0.000120512	0.000150474	5	100.829	100.781	101.043	TRUE	UNC9779259	TRUE	0.878595	-0.0285321	-0.0435497	0.125198	0.767956	-0.877688	-0.149014	-0.672965	~GenLit+Sex*Diet	none	F_M	HC_HF	1157	junc45083	5	100.818	100.822	35571	-1	1	ENSMUSG00000029319	5	100.803	100.823	-1	Coq2	protein_coding
liver_splice_junc	liver_junc45100	12.7601	7.69231e-05	0.000120512	0.000150474	5	100.829	100.781	102.208	TRUE	UNC9779259	TRUE	-0.281441	-0.177645	-0.0276151	-0.233435	0.0699819	0.629945	-0.156755	0.176965	~GenLit+Sex*Diet	none	F_M	HC_HF	1157	junc45100	5	100.916	100.92	35574	-1	1	ENSMUSG00000035266	5	100.91	100.946	-1	Helq	protein_coding
liver_splice_junc	liver_junc45090	9.44803	0.00169231	0.0024153	0.0714562	5	100.829	100.026	101.469	TRUE	UNC9779259	TRUE	-0.202258	0.0711885	-0.0750878	0.0880262	-0.355996	-0.0322276	0.18151	0.324845	~GenLit+Sex*Diet	none	F_M	HC_HF	1157	junc45090	5	100.847	100.859	35573	-1	1	ENSMUSG00000035273	5	100.827	100.868	-1	Hpse	protein_coding
liver_splice_junc	liver_junc45102	7.75226	0.0651538	0.0712657	0.400585	5	100.829	99.1547	105.126	TRUE	UNC9779259	TRUE	0.179218	0.139805	0.126331	0.222736	0.0013255	-0.354648	-0.115183	-0.199583	~GenLit+Sex*Diet	none	F_M	HC_HF	1157	junc45102	5	100.918	100.92	35574	-1	1	ENSMUSG00000035266	5	100.91	100.946	-1	Helq	protein_coding
liver_splice_junc	liver_junc45096	7.69033	0.0720769	0.0772292	0.434172	5	101.433	99.8394	101.719	TRUE	JAX00589969	TRUE	-0.151446	-0.158626	0.1276	-0.163731	-0.0496884	0.438918	-0.148762	0.105735	~GenLit+Sex*Diet	none	F_M	HC_HF	1157	junc45096	5	100.915	100.918	35574	-1	1	ENSMUSG00000035266	5	100.91	100.946	-1	Helq	protein_coding
liver_splice_junc	liver_junc45101	28.3588	7.69231e-05	0.000120512	0.000150474	5	101.433	100.973	101.638	TRUE	JAX00589969	TRUE	-0.19303	-0.221611	0.134412	-0.276148	-0.0195294	1.13197	-0.742879	0.186811	~GenLit+Sex*Diet	none	F_M	HC_HF	1157	junc45101	5	100.917	100.918	35574	-1	1	ENSMUSG00000035266	5	100.91	100.946	-1	Helq	protein_coding
liver_splice_junc	liver_junc45112	7.76463	0.0641538	0.0704506	0.397036	5	101.433	99.2119	101.866	TRUE	JAX00589969	TRUE	0.118069	-0.0116501	0.0277546	0.115583	0.11584	-0.337042	-0.205657	0.177103	~GenLit+Sex*Diet	none	F_M	HC_HF	1157	junc45112	5	100.947	100.947	33944	1	2	ENSMUSG00000016833, ENSMUSG00000104761	5, 5	100.946493, 100.946615	100.952337, 100.948911	1, 1	Mrps18c, Gm43511	protein_coding, TEC
liver_splice_junc	liver_junc45093	9.47078	0.00161538	0.00231137	0.0658735	5	101.46	100.669	101.719	TRUE	UNCHS015183	TRUE	-0.121936	-0.179177	0.228913	-0.217638	-0.0662528	0.510247	-0.240299	0.0861421	~GenLit+Sex*Diet	none	F_M	HC_HF	1157	junc45093	5	100.913	100.916	35574	-1	1	ENSMUSG00000035266	5	100.91	100.946	-1	Helq	protein_coding
liver_splice_junc	liver_junc45094	11.7759	7.69231e-05	0.000120512	0.000150474	5	101.469	100.829	101.719	TRUE	UNCHS015184	TRUE	-0.0530035	-0.165786	0.0819712	-0.280092	-0.0107739	0.59987	-0.312283	0.140098	~GenLit+Sex*Diet	none	F_M	HC_HF	1157	junc45094	5	100.914	100.915	35574	-1	1	ENSMUSG00000035266	5	100.91	100.946	-1	Helq	protein_coding
liver_splice_junc	liver_junc45098	8.34907	0.0222308	0.0279537	0.301453	5	101.469	100.829	102.208	TRUE	UNCHS015184	TRUE	-0.113186	-0.200444	0.101099	-0.201241	-0.0316718	0.452621	-0.161127	0.153949	~GenLit+Sex*Diet	none	F_M	HC_HF	1157	junc45098	5	100.916	100.918	35574	-1	1	ENSMUSG00000035266	5	100.91	100.946	-1	Helq	protein_coding
liver_splice_junc	liver_junc45095	9.0472	0.00607692	0.00835443	0.188432	5	102.298	99.7363	105.011	TRUE	UNC050164501	TRUE	-0.0799231	-0.246732	0.10879	-0.232245	-0.146146	0.0422385	0.129787	0.42423	~GenLit+Sex*Diet	none	F_M	HC_HF	1157	junc45095	5	100.915	100.916	35574	-1	1	ENSMUSG00000035266	5	100.91	100.946	-1	Helq	protein_coding
liver_splice_junc	liver_junc44841	11.7341	7.69231e-05	0.000120512	0.000150474	1	165.129	165.129	165.422	FALSE	UNCHS003117	TRUE	-0.0714578	-0.110834	-0.141119	0.625691	0.0591869	-0.0783906	-0.148199	-0.134879	~GenLit+Sex*Diet	none	F_M	HC_HF	1157	junc44841	5	94.8618	94.8718	35526	-1	1
liver_splice_junc	liver_junc44849	33.4514	7.69231e-05	0.000120512	0.000150474	1	165.129	165.129	165.393	FALSE	UNCHS003117	TRUE	0.183162	0.14795	0.377521	-1.24117	0.179488	0.104802	0.0919237	0.156319	~GenLit+Sex*Diet	none	F_M	HC_HF	1157	junc44849	5	94.8619	94.8719	35526	-1	1
liver_splice_junc	liver_junc44844	26.1391	7.69231e-05	0.000120512	0.000150474	1	165.129	165.129	165.422	FALSE	UNCHS003117	TRUE	-0.0608425	0.119496	0.170368	-1.0382	0.254457	0.288766	0.0511379	0.214817	~GenLit+Sex*Diet	none	F_M	HC_HF	1157	junc44844	5	94.8618	95.2021	35526	-1	1
liver_splice_junc	liver_junc44842	51.9047	7.69231e-05	0.000120512	0.000150474	1	165.393	165.136	165.419	FALSE	JAX00274538	TRUE	-0.0961576	0.343821	0.484902	-1.41671	0.193801	0.125998	0.209875	0.15447	~GenLit+Sex*Diet	none	F_M	HC_HF	1157	junc44842	5	94.8618	94.8719	35526	-1	1
liver_splice_junc	liver_junc44843	41.0491	7.69231e-05	0.000120512	0.000150474	1	165.393	165.136	165.419	FALSE	JAX00274538	TRUE	-0.183096	0.112819	0.49179	-1.24494	0.248156	0.270526	0.0472684	0.257476	~GenLit+Sex*Diet	none	F_M	HC_HF	1157	junc44843	5	94.8618	94.872	35526	-1	1
liver_splice_junc	liver_junc44861	64.3012	7.69231e-05	0.000120512	0.000150474	1	165.393	165.136	165.419	FALSE	JAX00274538	TRUE	-0.117427	0.347988	0.413372	-1.56424	0.293565	0.238936	0.146668	0.241142	~GenLit+Sex*Diet	none	F_M	HC_HF	1157	junc44861	5	94.8718	94.8719	35526	-1	1
liver_splice_junc	liver_junc44846	75.8186	7.69231e-05	0.000120512	0.000150474	1	165.393	165.136	165.419	FALSE	JAX00274538	TRUE	-0.213218	0.275431	0.678788	-1.66461	0.221363	0.252446	0.256188	0.193612	~GenLit+Sex*Diet	none	F_M	HC_HF	1157	junc44846	5	94.8619	94.8719	35526	-1	1
liver_splice_junc	liver_junc44847	50.0063	7.69231e-05	0.000120512	0.000150474	1	165.393	165.136	165.419	FALSE	JAX00274538	TRUE	-0.105675	0.148771	0.440884	-1.38633	0.294836	0.265346	0.0871905	0.254975	~GenLit+Sex*Diet	none	F_M	HC_HF	1157	junc44847	5	94.8619	95.2021	35526	-1	1
liver_splice_junc	liver_junc44848	47.998	7.69231e-05	0.000120512	0.000150474	1	165.393	165.136	165.419	FALSE	JAX00274538	TRUE	-0.144889	0.243382	0.38766	-1.3652	0.26386	0.300273	0.0824106	0.232503	~GenLit+Sex*Diet	none	F_M	HC_HF	1157	junc44848	5	94.8619	95.2021	35526	-1	1
liver_splice_junc	liver_junc44850	7.74003	0.0665385	0.0725015	0.405992	10	53.9143	51.8939	56.069	FALSE	UNC17980981	TRUE	-0.219721	0.368827	-0.177998	-0.303961	0.00743046	-0.168336	0.116708	0.377051	~GenLit+Sex*Diet	none	F_M	HC_HF	1157	junc44850	5	94.8663	94.8762	35531	-1	1
liver_splice_junc	liver_junc44856	7.67953	0.0734615	0.0784512	0.4431	11	107.825	106.534	109.776	FALSE	UNC20336327	TRUE	0.258641	-0.246846	-0.0529973	0.180837	0.27621	-0.275123	-0.163577	0.0228551	~GenLit+Sex*Diet	none	F_M	HC_HF	1157	junc44856	5	94.8665	94.8769	33912	1	1
liver_splice_junc	liver_junc44862	7.76563	0.0639231	0.0702251	0.396257	13	67.887	65.4446	67.9844	FALSE	UNCHS036322	TRUE	-0.10019	0.226459	-0.0076392	0.104302	0.244711	0.208662	-0.759967	0.0836617	~GenLit+Sex*Diet	none	F_M	HC_HF	1157	junc44862	5	94.8765	94.8769	33912	1	1
liver_splice_junc	liver_junc44856	7.77684	0.0627692	0.0691231	0.392585	13	67.887	65.4446	68.1405	FALSE	UNCHS036322	TRUE	-0.110821	0.245197	-0.0967941	0.051369	0.166466	0.259312	-0.698911	0.184182	~GenLit+Sex*Diet	none	F_M	HC_HF	1157	junc44856	5	94.8665	94.8769	33912	1	1
liver_splice_junc	liver_junc44865	8.92887	0.00784615	0.0106435	0.199748	2	174.544	173.945	175.019	FALSE	UNCHS007869	TRUE	0.160445	0.254498	0.315689	-0.156863	-0.242362	0.113688	-0.288226	-0.156869	~GenLit+Sex*Diet	none	F_M	HC_HF	1157	junc44865	5	95.2068	95.2071	33913	1	1
liver_splice_junc	liver_junc44861	8.16757	0.0321538	0.0390828	0.350331	5	80.2144	77.6192	107.84	FALSE	UNCHS014868	TRUE	-0.0948795	-0.0217551	0.187379	0.319934	0.129475	-0.10151	-0.698032	0.279389	~GenLit+Sex*Diet	none	F_M	HC_HF	1157	junc44861	5	94.8718	94.8719	35526	-1	1
liver_splice_junc	liver_junc44848	8.2494	0.0270769	0.0334041	0.331042	5	80.2144	77.6997	81.0673	FALSE	UNCHS014868	TRUE	-0.100902	0.151049	0.174716	0.333557	0.123822	-0.129349	-0.751764	0.198871	~GenLit+Sex*Diet	none	F_M	HC_HF	1157	junc44848	5	94.8619	95.2021	35526	-1	1
liver_splice_junc	liver_junc44879	9.97574	0.000846154	0.00124791	0.0284367	5	92.7758	92.0724	96.2337	TRUE	UNCHS015072	TRUE	-0.183036	0.216645	0.047456	-0.151503	-0.166451	-0.188367	0.68105	-0.255793	~GenLit+Sex*Diet	none	F_M	HC_HF	1157	junc44879	5	96.3868	96.4099	33920	1	1	ENSMUSG00000029486	5	96.3574	96.4146	1	Mrpl1	protein_coding
liver_splice_junc	liver_junc44862	17.1705	7.69231e-05	0.000120512	0.000150474	9	14.6	14.5646	14.8386	FALSE	UNC15877983	TRUE	-0.174559	-0.155356	-0.254437	-0.179206	0.0783396	-0.0598198	0.893235	-0.148195	~GenLit+Sex*Diet	none	F_M	HC_HF	1157	junc44862	5	94.8765	94.8769	33912	1	1
liver_splice_junc	liver_junc44856	13.6246	7.69231e-05	0.000120512	0.000150474	9	14.6	14.5646	14.8386	FALSE	UNC15877983	TRUE	-0.239643	-0.126895	-0.1986	-0.220789	0.109781	0.041576	0.754004	-0.119433	~GenLit+Sex*Diet	none	F_M	HC_HF	1157	junc44856	5	94.8665	94.8769	33912	1	1
liver_splice_junc	liver_junc44865	13.271	7.69231e-05	0.000120512	0.000150474	9	14.6	14.5646	14.8905	FALSE	UNC15877983	TRUE	-0.126011	-0.105435	-0.233679	-0.190532	0.0554705	0.0304898	0.758331	-0.188635	~GenLit+Sex*Diet	none	F_M	HC_HF	1157	junc44865	5	95.2068	95.2071	33913	1	1
liver_splice_junc	liver_junc44860	21.3266	7.69231e-05	0.000120512	0.000150474	9	14.8905	14.5646	14.9425	FALSE	UNC15882111	TRUE	-0.0230826	0.188996	0.132489	0.109832	0.351623	0.281571	-0.933725	-0.107703	~GenLit+Sex*Diet	none	F_M	HC_HF	1157	junc44860	5	94.8715	94.8769	33912	1	1
liver_splice_junc	liver_junc44857	17.7229	7.69231e-05	0.000120512	0.000150474	9	14.9425	14.6727	15.0841	FALSE	UNCHS024745	TRUE	-0.0251994	0.191463	-0.143365	0.0126441	0.241803	0.418389	-0.728059	0.0323246	~GenLit+Sex*Diet	none	F_M	HC_HF	1157	junc44857	5	94.8665	94.8668	33912	1	1
liver_splice_junc	liver_junc44858	16.6378	7.69231e-05	0.000120512	0.000150474	9	14.9425	14.6727	15.0841	FALSE	UNCHS024745	TRUE	-0.0896227	0.168147	-0.00861586	0.036913	0.230623	0.40345	-0.744473	0.00357888	~GenLit+Sex*Diet	none	F_M	HC_HF	1157	junc44858	5	94.8665	94.8765	33912	1	1
liver_splice_junc	liver_junc44864	9.88705	0.000846154	0.00124791	0.0284367	9	14.9425	14.3717	15.0841	FALSE	UNCHS024745	TRUE	0.0318417	0.167102	-0.0137149	0.0330005	0.178433	0.177292	-0.582753	0.00879792	~GenLit+Sex*Diet	none	F_M	HC_HF	1157	junc44864	5	95.2018	95.2071	33913	1	1
liver_splice_junc	liver_junc44866	14.0599	7.69231e-05	0.000120512	0.000150474	9	14.9425	14.5646	15.0841	FALSE	UNCHS024745	TRUE	0.110204	0.157143	0.0399391	0.0618762	0.128374	0.281372	-0.749568	-0.0293407	~GenLit+Sex*Diet	none	F_M	HC_HF	1157	junc44866	5	95.2068	95.2071	33913	1	1
liver_splice_junc	liver_junc44863	16.7273	7.69231e-05	0.000120512	0.000150474	9	14.9455	14.6418	15.0841	FALSE	UNCHS024746	TRUE	0.0118396	0.167969	-0.0529851	0.0425306	0.168994	0.43986	-0.749858	-0.0283507	~GenLit+Sex*Diet	none	F_M	HC_HF	1157	junc44863	5	94.8766	94.8769	33912	1	1
liver_splice_junc	liver_junc44859	16.001	7.69231e-05	0.000120512	0.000150474	9	15.0096	14.7676	15.0841	FALSE	UNCHS024748	TRUE	0.00511931	0.11308	-0.107938	0.0589871	0.21783	0.441855	-0.706555	-0.0223793	~GenLit+Sex*Diet	none	F_M	HC_HF	1157	junc44859	5	94.8665	94.8769	33912	1	1
liver_splice_junc	liver_junc41299	8.16647	0.0322308	0.0391429	0.35054	15	103.377	102.609	103.545	FALSE	UNCHS041520	TRUE	-0.0546394	-0.0447979	0.336066	0.291263	0.126408	0.152974	-0.755105	-0.0521679	~GenLit+Sex*Diet	none	F_M	HC_HF	1157	junc41299	5	29.6537	29.6546	33414	1	1	ENSMUSG00000001569	5	29.6397	29.6628	1	Nom1	protein_coding
liver_splice_junc	liver_junc41283	7.63495	0.0796923	0.0838676	0.495062	19	10.1446	10.0561	10.6455	FALSE	JAX00470180	TRUE	0.0420617	-0.178671	-0.0979781	-0.136789	-0.330426	0.348464	0.116059	0.237279	~GenLit+Sex*Diet	none	F_M	HC_HF	1157	junc41283	5	29.5519	29.5689	35076	-1	1	ENSMUSG00000010721	5	29.4348	29.5834	-1	Lmbr1	protein_coding
liver_splice_junc	liver_junc41319	7.74329	0.0660769	0.0720757	0.404124	4	9.60979	9.17233	97.7309	FALSE	JAX00544778	TRUE	0.0454829	-0.0859893	-0.0414586	0.342616	0.114561	-0.00563311	-0.473079	0.1035	~GenLit+Sex*Diet	none	F_M	HC_HF	1157	junc41319	5	30.2684	30.2691	35081	-1	1	ENSMUSG00000025747	5	30.2632	30.2786	-1	Tyms	protein_coding
liver_splice_junc	liver_junc41285	39.431	7.69231e-05	0.000120512	0.000150474	5	29.2284	29.1793	29.6963	TRUE	UNCHS013791	TRUE	0.0575513	0.214827	0.377965	0.572688	0.439617	-0.961182	-0.962073	0.260607	~GenLit+Sex*Diet	none	F_M	HC_HF	1157	junc41285	5	29.569	29.5699	35077	-1	1	ENSMUSG00000010721	5	29.4348	29.5834	-1	Lmbr1	protein_coding
liver_splice_junc	liver_junc41311	13.3486	7.69231e-05	0.000120512	0.000150474	5	29.2284	28.5121	30.0981	TRUE	UNCHS013791	TRUE	-0.126259	-0.0942667	-0.203556	0.148217	0.0178823	-0.288772	0.701859	-0.155105	~GenLit+Sex*Diet	none	F_M	HC_HF	1157	junc41311	5	29.9596	29.9612	33417	1	1	ENSMUSG00000029131	5	29.9407	30.0231	1	Dnajb6	protein_coding
liver_splice_junc	liver_junc41286	89.7763	7.69231e-05	0.000120512	0.000150474	5	29.2317	29.2055	29.6963	TRUE	UNC8874273	TRUE	-0.342834	-0.532867	-0.420293	-0.538279	-0.664331	1.66384	1.29943	-0.464663	~GenLit+Sex*Diet	none	F_M	HC_HF	1157	junc41286	5	29.569	29.5831	35077	-1	1	ENSMUSG00000010721	5	29.4348	29.5834	-1	Lmbr1	protein_coding
liver_splice_junc	liver_junc41287	50.7224	7.69231e-05	0.000120512	0.000150474	5	29.2317	29.2317	29.6963	TRUE	UNC8874273	TRUE	0.530357	0.560467	0.198886	0.023471	0.480994	-1.28035	-0.890954	0.377124	~GenLit+Sex*Diet	none	F_M	HC_HF	1157	junc41287	5	29.5702	29.5831	35077	-1	1	ENSMUSG00000010721	5	29.4348	29.5834	-1	Lmbr1	protein_coding
liver_splice_junc	liver_junc41295	20.3195	7.69231e-05	0.000120512	0.000150474	5	29.2317	28.5319	29.7296	TRUE	UNC8874273	TRUE	-0.348514	-0.0145283	-0.418955	0.105532	-0.238789	0.34757	0.812543	-0.244859	~GenLit+Sex*Diet	none	F_M	HC_HF	1157	junc41295	5	29.6477	29.6484	33415	1	1	ENSMUSG00000001569	5	29.6397	29.6628	1	Nom1	protein_coding
liver_splice_junc	liver_junc41300	12.2012	7.69231e-05	0.000120512	0.000150474	5	29.2745	29.2284	29.7423	TRUE	UNC8874681	TRUE	-0.0283395	-0.140515	-0.0425382	0.0425767	-0.39764	0.335037	0.46811	-0.236692	~GenLit+Sex*Diet	none	F_M	HC_HF	1157	junc41300	5	29.6547	29.656	33414	1	1	ENSMUSG00000001569	5	29.6397	29.6628	1	Nom1	protein_coding
liver_splice_junc	liver_junc41299	21.5613	7.69231e-05	0.000120512	0.000150474	5	29.2745	29.2317	29.663	TRUE	UNC8874681	TRUE	0.0556032	0.207923	0.418198	0.0842279	0.173448	-0.667154	-0.660466	0.38822	~GenLit+Sex*Diet	none	F_M	HC_HF	1157	junc41299	5	29.6537	29.6546	33414	1	1	ENSMUSG00000001569	5	29.6397	29.6628	1	Nom1	protein_coding
liver_splice_junc	liver_junc41296	26.0115	7.69231e-05	0.000120512	0.000150474	5	29.6299	29.2745	29.6963	TRUE	UNC8878478	TRUE	0.343564	0.196722	0.0848966	0.576283	0.267762	-0.922906	-0.754547	0.208226	~GenLit+Sex*Diet	none	F_M	HC_HF	1157	junc41296	5	29.6519	29.6534	33414	1	1	ENSMUSG00000001569	5	29.6397	29.6628	1	Nom1	protein_coding
liver_splice_junc	liver_junc41290	8.36796	0.0216154	0.0272735	0.297045	5	29.6963	28.0588	30.131	TRUE	UNC8879295	TRUE	0.028043	0.161189	0.229149	0.0308699	0.115375	-0.226545	-0.45427	0.116189	~GenLit+Sex*Diet	none	F_M	HC_HF	1157	junc41290	5	29.6411	29.6412	33412	1	1	ENSMUSG00000001569	5	29.6397	29.6628	1	Nom1	protein_coding
liver_splice_junc	liver_junc41308	18.2113	7.69231e-05	0.000120512	0.000150474	5	29.7438	29.2317	30.0981	TRUE	UNCHS013808	TRUE	-0.0226353	0.127888	0.3563	0.225595	0.279167	-0.905024	-0.412258	0.350967	~GenLit+Sex*Diet	none	F_M	HC_HF	1157	junc41308	5	29.9586	29.9612	33417	1	1	ENSMUSG00000029131	5	29.9407	30.0231	1	Dnajb6	protein_coding
liver_splice_junc	liver_junc41307	11.7024	7.69231e-05	0.000120512	0.000150474	5	29.9454	29.7966	30.0149	TRUE	UNCHS013819	TRUE	0.306052	0.0613117	-0.487359	0.172753	-0.374229	0.0378709	0.14776	0.135839	~GenLit+Sex*Diet	none	F_M	HC_HF	1157	junc41307	5	29.9534	29.9559	33416	1	1	ENSMUSG00000029131	5	29.9407	30.0231	1	Dnajb6	protein_coding
liver_splice_junc	liver_junc41305	11.4755	7.69231e-05	0.000120512	0.000150474	5	29.9454	29.8169	30.0149	TRUE	UNCHS013819	TRUE	-0.294024	-0.0681942	0.483347	-0.134298	0.357867	-0.0474939	-0.169724	-0.127479	~GenLit+Sex*Diet	none	F_M	HC_HF	1157	junc41305	5	29.9411	29.9533	33416	1	1	ENSMUSG00000029131	5	29.9407	30.0231	1	Dnajb6	protein_coding
liver_splice_junc	liver_junc41298	11.7052	7.69231e-05	0.000120512	0.000150474	5	30.0981	28.2861	30.1675	TRUE	UNC8883426	TRUE	0.209089	0.158165	-0.168243	-0.027309	0.165888	0.12887	-0.614507	0.148047	~GenLit+Sex*Diet	none	F_M	HC_HF	1157	junc41298	5	29.6519	29.656	33414	1	1	ENSMUSG00000001569	5	29.6397	29.6628	1	Nom1	protein_coding
liver_splice_junc	liver_junc41313	35.8405	7.69231e-05	0.000120512	0.000150474	5	30.2663	30.1664	30.4578	TRUE	UNCHS013826	TRUE	-0.205481	-0.060237	0.0859908	-0.0302691	0.0363551	-1.072	1.07271	0.172927	~GenLit+Sex*Diet	none	F_M	HC_HF	1157	junc41313	5	30.2661	30.267	35079	-1	1	ENSMUSG00000025747	5	30.2632	30.2786	-1	Tyms	protein_coding
liver_splice_junc	liver_junc41315	62.8868	7.69231e-05	0.000120512	0.000150474	5	30.2663	30.2663	30.4578	TRUE	UNCHS013826	TRUE	-0.0490096	0.0327968	0.0664316	-0.347693	0.0484513	-1.4356	1.44501	0.239618	~GenLit+Sex*Diet	none	F_M	HC_HF	1157	junc41315	5	30.267	30.2682	35080	-1	1	ENSMUSG00000025747	5	30.2632	30.2786	-1	Tyms	protein_coding
liver_splice_junc	liver_junc41318	51.538	7.69231e-05	0.000120512	0.000150474	5	30.4578	30.2663	30.4578	TRUE	UNC8886833	TRUE	0.0579427	0.111728	0.0979123	-0.200315	0.115956	-1.48239	1.25138	0.0477802	~GenLit+Sex*Diet	none	F_M	HC_HF	1157	junc41318	5	30.2684	30.269	35081	-1	1	ENSMUSG00000025747	5	30.2632	30.2786	-1	Tyms	protein_coding
liver_splice_junc	liver_junc44196	7.60208	0.0850769	0.0885062	0.559941	10	12.7046	10.5202	114.897	FALSE	UNC17441350	TRUE	0.134229	0.332379	-0.405776	-0.251672	0.182005	0.0331992	0.149887	-0.174251	~GenLit+Sex*Diet	none	F_M	HC_HF	1157	junc44196	5	88.6759	88.7114	35439	-1	1
liver_splice_junc	liver_junc44198	7.90151	0.0516154	0.0590081	0.37206	12	13.9737	13.0572	15.7271	FALSE	UNC20663136	TRUE	-0.361423	-0.0116247	0.0211586	0.309795	0.0321659	0.0852365	-0.28105	0.205742	~GenLit+Sex*Diet	none	F_M	HC_HF	1157	junc44198	5	88.6939	88.695	33845	1	1
liver_splice_junc	liver_junc44199	12.1306	7.69231e-05	0.000120512	0.000150474	18	41.8865	41.8836	42.0257	FALSE	UNC29116465	TRUE	-0.436585	0.323377	-0.429915	0.0657593	0.11588	0.090982	0.23322	0.0372812	~GenLit+Sex*Diet	none	F_M	HC_HF	1157	junc44199	5	88.6941	88.6943	35440	-1	1	ENSMUSG00000120316	5	88.6923	88.7128	-1	Gm57272	lncRNA
liver_splice_junc	liver_junc44161	8.15487	0.0323846	0.0392253	0.350953	5	150.176	149.042	151.658	FALSE	UNC10445861	TRUE	-0.0167973	-0.370878	-0.170281	0.315638	0.0291781	0.156805	-0.140924	0.197259	~GenLit+Sex*Diet	none	F_M	HC_HF	1157	junc44161	5	86.9796	86.9796	33829	1	1	ENSMUSG00000035851	5	86.9521	86.9845	1	Ythdc1	protein_coding
liver_splice_junc	liver_junc44162	7.86093	0.0550769	0.0622541	0.376058	5	150.176	149.042	151.658	FALSE	UNC10445861	TRUE	0.0207311	0.3562	0.155009	-0.316031	-0.0371088	-0.140425	0.144465	-0.18284	~GenLit+Sex*Diet	none	F_M	HC_HF	1157	junc44162	5	86.9796	86.9797	33829	1	1	ENSMUSG00000035851	5	86.9521	86.9845	1	Ythdc1	protein_coding
liver_splice_junc	liver_junc44193	19.6655	7.69231e-05	0.000120512	0.000150474	5	85.0527	85.048	88.9792	TRUE	JAX00132476	TRUE	0.159907	0.296501	0.142846	0.364681	0.456403	-0.225726	-1.38392	0.18931	~GenLit+Sex*Diet	none	F_M	HC_HF	1157	junc44193	5	88.6757	88.7114	35439	-1	1
liver_splice_junc	liver_junc44196	19.5398	7.69231e-05	0.000120512	0.000150474	5	85.0621	85.048	89.5861	TRUE	UNC9607291	TRUE	0.103561	0.359122	0.189564	0.266385	0.436313	0.00795492	-1.5177	0.154799	~GenLit+Sex*Diet	none	F_M	HC_HF	1157	junc44196	5	88.6759	88.7114	35439	-1	1
liver_splice_junc	liver_junc44194	20.6116	7.69231e-05	0.000120512	0.000150474	5	85.0621	85.048	89.098	TRUE	UNC9607291	TRUE	0.145554	0.336251	0.226132	0.3705	0.444428	-0.137746	-1.4773	0.0921778	~GenLit+Sex*Diet	none	F_M	HC_HF	1157	junc44194	5	88.6759	88.6767	35439	-1	1
liver_splice_junc	liver_junc44186	17.9739	7.69231e-05	0.000120512	0.000150474	5	85.6969	85.4971	89.0398	TRUE	JAX00132525	TRUE	-0.169852	-0.184389	-0.356857	-0.23061	-0.191486	0.792907	0.47563	-0.135344	~GenLit+Sex*Diet	none	F_M	HC_HF	1157	junc44186	5	87.2852	87.2875	35435	-1	1	ENSMUSG00000054630	5	87.2728	87.2882	-1	Ugt2b5	protein_coding
liver_splice_junc	liver_junc44172	39.2149	7.69231e-05	0.000120512	0.000150474	5	86.5747	81.9682	87.0245	TRUE	UNC9621161	TRUE	-0.416292	-0.0926946	-0.024961	-0.205985	-0.318688	1.37365	-0.172238	-0.142791	~GenLit+Sex*Diet	none	F_M	HC_HF	1157	junc44172	5	87.1083	87.1241	33832	1	1	ENSMUSG00000131191	5	87.0933	87.1242	1		lncRNA
liver_splice_junc	liver_junc44170	132.011	7.69231e-05	0.000120512	0.000150474	5	86.7138	85.7558	86.7738	TRUE	JAX00227089	TRUE	0.469478	0.332723	0.220988	0.396299	0.439088	-2.47972	0.326451	0.294695	~GenLit+Sex*Diet	none	F_M	HC_HF	1157	junc44170	5	87.0996	87.1241	33832	1	1	ENSMUSG00000131191	5	87.0933	87.1242	1		lncRNA
liver_splice_junc	liver_junc44168	70.0052	7.69231e-05	0.000120512	0.000150474	5	86.7738	86.2451	87.0245	TRUE	UNC9623418	TRUE	0.0513365	0.427057	0.342389	0.258604	0.124344	-1.88758	0.377185	0.306667	~GenLit+Sex*Diet	none	F_M	HC_HF	1157	junc44168	5	87.0935	87.108	33831	1	1	ENSMUSG00000131191	5	87.0933	87.1242	1		lncRNA
liver_splice_junc	liver_junc44185	18.1479	7.69231e-05	0.000120512	0.000150474	5	86.8174	85.4971	89.1269	TRUE	UNCHS014931	TRUE	0.131826	0.213519	0.361169	0.243177	0.19522	-0.782823	-0.501419	0.139332	~GenLit+Sex*Diet	none	F_M	HC_HF	1157	junc44185	5	87.2852	87.2874	35435	-1	1	ENSMUSG00000054630	5	87.2728	87.2882	-1	Ugt2b5	protein_coding
liver_splice_junc	liver_junc44195	16.2137	7.69231e-05	0.000120512	0.000150474	5	86.9718	85.048	88.7218	TRUE	JAX00132620	TRUE	0.139425	0.315895	0.0996343	0.301412	0.425039	-0.152119	-1.1478	0.0185177	~GenLit+Sex*Diet	none	F_M	HC_HF	1157	junc44195	5	88.6759	88.6767	35439	-1	1
liver_splice_junc	liver_junc44171	26.8638	7.69231e-05	0.000120512	0.000150474	5	87.0245	85.7558	88.6477	TRUE	JAX00227097	TRUE	-0.316858	-0.00936122	-0.147404	-0.365829	-0.188326	1.05637	0.169525	-0.198115	~GenLit+Sex*Diet	none	F_M	HC_HF	1157	junc44171	5	87.1074	87.108	33831	1	1	ENSMUSG00000131191	5	87.0933	87.1242	1		lncRNA
liver_splice_junc	liver_junc44191	80.5253	7.69231e-05	0.000120512	0.000150474	5	87.0245	85.7558	88.4248	TRUE	JAX00227097	TRUE	-0.587207	-0.38264	-0.523587	-0.491803	-0.46952	1.60166	1.27685	-0.423754	~GenLit+Sex*Diet	none	F_M	HC_HF	1157	junc44191	5	87.4395	87.4994	35437	-1	1
liver_splice_junc	liver_junc44197	13.5281	7.69231e-05	0.000120512	0.000150474	5	87.0245	85.048	89.6003	TRUE	JAX00227097	TRUE	0.10174	0.239293	0.0333097	0.220091	0.404147	-0.0245293	-1.06363	0.08958	~GenLit+Sex*Diet	none	F_M	HC_HF	1157	junc44197	5	88.6769	88.7114	35439	-1	1
liver_splice_junc	liver_junc44179	48.1552	7.69231e-05	0.000120512	0.000150474	5	87.072	86.7138	89.5861	TRUE	UNC9626955	TRUE	0.372819	0.497445	0.229543	0.326968	0.564886	-0.262158	-2.17554	0.446033	~GenLit+Sex*Diet	none	F_M	HC_HF	1157	junc44179	5	87.1553	87.156	33836	1	1	ENSMUSG00000035811	5	87.1487	87.1611	1	Ugt2b35	protein_coding
liver_splice_junc	liver_junc44190	36.2806	7.69231e-05	0.000120512	0.000150474	5	87.072	85.4971	88.9792	TRUE	UNC9626955	TRUE	0.232048	0.463937	0.366227	0.394139	0.374522	-0.406145	-1.79138	0.366654	~GenLit+Sex*Diet	none	F_M	HC_HF	1157	junc44190	5	87.4395	87.4405	35437	-1	1	ENSMUSG00000105897	5	87.438	87.4597	-1	Gm7646	unprocessed_pseudogene
liver_splice_junc	liver_junc44180	52.2364	7.69231e-05	0.000120512	0.000150474	5	87.072	86.9553	89.098	TRUE	UNC9626955	TRUE	-0.383183	-0.484318	-0.248139	-0.345621	-0.652128	0.407178	2.17993	-0.473717	~GenLit+Sex*Diet	none	F_M	HC_HF	1157	junc44180	5	87.1553	87.1561	33836	1	1	ENSMUSG00000035811	5	87.1487	87.1611	1	Ugt2b35	protein_coding
liver_splice_junc	liver_junc44169	14.017	7.69231e-05	0.000120512	0.000150474	5	88.9792	85.353	89.1269	TRUE	JAX00588085	TRUE	-0.15713	-0.0809764	-0.244252	-0.128548	-0.188885	0.674078	0.257781	-0.132068	~GenLit+Sex*Diet	none	F_M	HC_HF	1157	junc44169	5	87.0996	87.1	33832	1	1	ENSMUSG00000131191	5	87.0933	87.1242	1		lncRNA
liver_splice_junc	liver_junc44192	27.226	7.69231e-05	0.000120512	0.000150474	5	88.9792	86.8172	89.6003	TRUE	JAX00588085	TRUE	0.225885	0.370562	0.507248	0.345314	0.314618	-0.44849	-1.46087	0.145732	~GenLit+Sex*Diet	none	F_M	HC_HF	1157	junc44192	5	88.6757	88.6758	35439	-1	1
liver_splice_junc	liver_junc44188	7.52878	0.0966923	0.0978206	0.80235	5	90.1307	87.0245	90.5499	TRUE	UNC9663462	TRUE	0.0406997	0.200104	0.237514	-0.0883179	0.212643	-0.187757	-0.481911	0.0670248	~GenLit+Sex*Diet	none	F_M	HC_HF	1157	junc44188	5	87.288	87.5276	33842	1	1
liver_splice_junc	liver_junc44189	9.66218	0.00107692	0.00155685	0.0350168	5	90.1307	88.6516	90.5499	TRUE	UNC9663462	TRUE	0.0744073	0.212119	0.253434	-0.0568021	0.248694	-0.307144	-0.513881	0.0891718	~GenLit+Sex*Diet	none	F_M	HC_HF	1157	junc44189	5	87.4025	87.5276	33842	1	1
liver_splice_junc	liver_junc44192	7.79637	0.0608462	0.0674568	0.387231	8	15.1162	14.7563	15.8826	FALSE	UNCHS022265	TRUE	-0.0228937	-0.233758	0.603726	-0.328858	-0.132247	0.0082711	-0.00568427	0.111445	~GenLit+Sex*Diet	none	F_M	HC_HF	1157	junc44192	5	88.6757	88.6758	35439	-1	1
liver_splice_junc	liver_junc32967	7.76712	0.0637692	0.0700648	0.395747	12	46.7131	46.6746	48.5032	FALSE	UNC21043965	TRUE	-0.0508242	-0.522025	0.0263182	0.345479	0.224975	0.144804	0.0490334	-0.21776	~GenLit+Sex*Diet	none	F_M	HC_HF	1157	junc32967	4	96.5242	96.5468	30335	-1	1	ENSMUSG00000052520	4	96.517	96.5524	-1	Cyp2j5	protein_coding
liver_splice_junc	liver_junc32994	7.73928	0.0668462	0.0728081	0.407275	17	49.5856	49.3256	49.7912	FALSE	UNCHS044416	TRUE	-0.0966023	0.242679	-0.0103641	0.0638811	-0.183722	-0.260027	-0.102405	0.346559	~GenLit+Sex*Diet	none	F_M	HC_HF	1157	junc32994	4	98.2632	98.2689	30343	-1	1	ENSMUSG00000028563	4	98.2436	98.2715	-1	Tm2d1	protein_coding
liver_splice_junc	liver_junc32975	8.11993	0.0348462	0.0419177	0.356521	17	5.99668	4.84861	6.25405	FALSE	JAX00073177	TRUE	-0.273743	-0.272384	-0.0762827	0.10882	0.0300521	0.052048	0.091414	0.340075	~GenLit+Sex*Diet	none	F_M	HC_HF	1157	junc32975	4	96.5523	96.5528	30339	-1	1
liver_splice_junc	liver_junc32976	7.63675	0.0795385	0.0837358	0.493513	4	95.3922	93.3483	96.4091	TRUE	UNC7776292	TRUE	0.416868	-0.0043862	-0.31356	-0.0976206	0.13579	-0.0619297	-0.124514	0.0493518	~GenLit+Sex*Diet	none	F_M	HC_HF	1157	junc32976	4	97.6611	97.6713	32110	1	1	ENSMUSG00000028565	4	97.661	98.0071	1	Nfia	protein_coding
liver_splice_junc	liver_junc32964	19.0418	7.69231e-05	0.000120512	0.000150474	4	96.4804	96.4804	96.9388	TRUE	UNC7789664	TRUE	-0.225972	-0.108836	-0.237513	-0.249448	-0.0444302	0.709184	0.198318	-0.0413021	~GenLit+Sex*Diet	none	F_M	HC_HF	1157	junc32964	4	96.5179	96.5189	30334	-1	1	ENSMUSG00000052520	4	96.517	96.5524	-1	Cyp2j5	protein_coding
liver_splice_junc	liver_junc32965	15.4264	7.69231e-05	0.000120512	0.000150474	4	96.4804	96.4206	96.9388	TRUE	UNC7789664	TRUE	0.208803	0.0919553	0.157599	0.27304	0.0154351	-0.621924	-0.156604	0.0316953	~GenLit+Sex*Diet	none	F_M	HC_HF	1157	junc32965	4	96.5191	96.5224	30334	-1	1	ENSMUSG00000052520	4	96.517	96.5524	-1	Cyp2j5	protein_coding
liver_splice_junc	liver_junc32967	13.3005	7.69231e-05	0.000120512	0.000150474	4	96.4804	96.1214	97.0321	TRUE	UNC7789664	TRUE	-0.114761	-0.249753	-0.176986	0.257079	0.378685	-0.202303	-0.305434	0.413473	~GenLit+Sex*Diet	none	F_M	HC_HF	1157	junc32967	4	96.5242	96.5468	30335	-1	1	ENSMUSG00000052520	4	96.517	96.5524	-1	Cyp2j5	protein_coding
liver_splice_junc	liver_junc32969	258.366	7.69231e-05	0.000120512	0.000150474	4	96.67	96.4804	96.67	TRUE	UNC7790951	TRUE	-0.560487	-0.614305	-0.832724	-0.639769	-0.54648	1.65324	2.05732	-0.516799	~GenLit+Sex*Diet	none	F_M	HC_HF	1157	junc32969	4	96.5462	96.5468	30335	-1	1	ENSMUSG00000052520	4	96.517	96.5524	-1	Cyp2j5	protein_coding
liver_splice_junc	liver_junc32963	16.4151	7.69231e-05	0.000120512	0.000150474	4	97.0956	96.4206	97.4071	TRUE	UNCHS012094	TRUE	-0.248264	-0.238592	-0.346426	-0.0763308	0.0689886	0.658174	0.361215	-0.178765	~GenLit+Sex*Diet	none	F_M	HC_HF	1157	junc32963	4	96.4743	96.4743	32108	1	1
liver_splice_junc	liver_junc32987	8.1615	0.0323077	0.0391822	0.350748	4	97.168	96.4804	98.5052	TRUE	UNCHS012095	TRUE	0.0308922	-0.14625	0.0396846	-0.346343	-0.0765862	0.36751	0.051304	0.0797879	~GenLit+Sex*Diet	none	F_M	HC_HF	1157	junc32987	4	97.9514	97.9535	32114	1	1	ENSMUSG00000028565	4	97.661	98.0071	1	Nfia	protein_coding
liver_splice_junc	liver_junc32968	14.4839	7.69231e-05	0.000120512	0.000150474	4	97.3898	96.4804	97.4071	TRUE	UNC7799863	TRUE	0.0565544	0.230064	0.293572	0.300106	0.0469007	-0.299491	-0.613109	-0.014598	~GenLit+Sex*Diet	none	F_M	HC_HF	1157	junc32968	4	96.5297	96.5468	30335	-1	1	ENSMUSG00000052520	4	96.517	96.5524	-1	Cyp2j5	protein_coding
liver_splice_junc	liver_junc32985	41.2024	7.69231e-05	0.000120512	0.000150474	4	97.9841	97.7112	98.4812	TRUE	UNC7806356	TRUE	-0.313382	-0.331612	-0.282841	-0.219671	-0.253352	0.926252	0.81974	-0.345133	~GenLit+Sex*Diet	none	F_M	HC_HF	1157	junc32985	4	97.9299	97.9477	32113	1	1	ENSMUSG00000028565	4	97.661	98.0071	1	Nfia	protein_coding
liver_splice_junc	liver_junc32986	11.3768	7.69231e-05	0.000120512	0.000150474	4	98.1249	97.7038	98.4685	TRUE	UNCHS012121	TRUE	-0.212089	0.208795	0.157625	0.227847	0.180063	-0.374251	-0.331828	0.143837	~GenLit+Sex*Diet	none	F_M	HC_HF	1157	junc32986	4	97.9299	97.9513	32113	1	1	ENSMUSG00000028565	4	97.661	98.0071	1	Nfia	protein_coding
liver_splice_junc	liver_junc32996	9.60553	0.00107692	0.00155685	0.0350168	4	98.214	97.7309	98.5389	TRUE	UNC7809293	TRUE	-0.0577513	0.136129	-0.0793571	-0.0708977	0.157741	-0.362252	0.341042	-0.0646538	~GenLit+Sex*Diet	none	F_M	HC_HF	1157	junc32996	4	98.2633	98.2712	30343	-1	1	ENSMUSG00000028563	4	98.2436	98.2715	-1	Tm2d1	protein_coding
liver_splice_junc	liver_junc32994	11.4859	7.69231e-05	0.000120512	0.000150474	4	98.2609	97.528	98.58	TRUE	UNCHS012126	TRUE	0.0739049	-0.0286292	0.106365	0.0254609	0.0223052	0.260827	-0.566506	0.106272	~GenLit+Sex*Diet	none	F_M	HC_HF	1157	junc32994	4	98.2632	98.2689	30343	-1	1	ENSMUSG00000028563	4	98.2436	98.2715	-1	Tm2d1	protein_coding
liver_splice_junc	liver_junc32995	9.91139	0.000846154	0.00124791	0.0284367	4	98.3031	97.7112	100.102	TRUE	UNC7810450	TRUE	0.000260828	-0.170096	0.103583	-0.0204324	-0.171235	0.455976	-0.212079	0.0140225	~GenLit+Sex*Diet	none	F_M	HC_HF	1157	junc32995	4	98.2633	98.2689	30343	-1	1	ENSMUSG00000028563	4	98.2436	98.2715	-1	Tm2d1	protein_coding
liver_splice_junc	liver_junc32963	8.00413	0.0425385	0.0498745	0.365659	6	54.9379	54.9379	55.4017	FALSE	UNC11121450	TRUE	1.33284	-0.0539939	0.119891	-0.199395	-0.127725	-0.428193	-0.492006	-0.151415	~GenLit+Sex*Diet	none	F_M	HC_HF	1157	junc32963	4	96.4743	96.4743	32108	1	1
liver_splice_junc	liver_junc32995	8.01782	0.0419231	0.0492958	0.365201	7	26.6011	25.512	27.4568	FALSE	UNCHS019577	TRUE	-0.0189714	0.426386	-0.230204	-0.197552	-0.149154	-0.262105	0.29215	0.139451	~GenLit+Sex*Diet	none	F_M	HC_HF	1157	junc32995	4	98.2633	98.2689	30343	-1	1	ENSMUSG00000028563	4	98.2436	98.2715	-1	Tm2d1	protein_coding
liver_splice_junc	liver_junc41109	8.30881	0.0243077	0.0303093	0.315393	1	192.137	192.121	192.753	FALSE	UNC2444623	TRUE	-0.68404	0.317498	0.17014	-0.142901	0.256955	0.161238	0.070664	-0.149553	~GenLit+Sex*Diet	none	F_M	HC_HF	1157	junc41109	5	25.4922	25.4927	35040	-1	1	ENSMUSG00000038056	5	25.4768	25.7038	-1	Kmt2c	protein_coding
liver_splice_junc	liver_junc41084	14.7611	7.69231e-05	0.000120512	0.000150474	11	42.1998	42.1538	42.6403	FALSE	UNCHS030402	TRUE	0.315785	-0.228724	0.793896	-0.188975	-0.0875602	-0.190076	-0.0105189	-0.403828	~GenLit+Sex*Diet	none	F_M	HC_HF	1157	junc41084	5	25.4406	25.4418	33368	1	1	ENSMUSG00000038072	5	25.4269	25.4709	1	Galnt11	protein_coding
liver_splice_junc	liver_junc41090	7.51535	0.0990769	0.0996889	0.878247	12	15.0459	13.6181	18.0237	FALSE	UNC20677779	TRUE	-0.167548	-0.439949	0.416619	0.0996144	-0.128684	0.0157379	0.011409	0.192801	~GenLit+Sex*Diet	none	F_M	HC_HF	1157	junc41090	5	25.4423	25.4433	35037	-1	1
liver_splice_junc	liver_junc41092	18.6194	7.69231e-05	0.000120512	0.000150474	12	17.8666	17.8022	21.1657	FALSE	JAX00327329	TRUE	0.629904	-0.1865	-0.297222	-0.129079	0.552573	-0.277315	-0.256738	-0.0356235	~GenLit+Sex*Diet	none	F_M	HC_HF	1157	junc41092	5	25.4429	25.4433	35037	-1	1
liver_splice_junc	liver_junc41082	15.5027	7.69231e-05	0.000120512	0.000150474	12	20.7679	17.8022	24.6819	FALSE	JAX00327465	TRUE	0.412106	-0.00747497	-0.440912	-0.273601	0.406753	0.237935	-0.128389	-0.206416	~GenLit+Sex*Diet	none	F_M	HC_HF	1157	junc41082	5	25.4396	25.4403	33368	1	1	ENSMUSG00000038072	5	25.4269	25.4709	1	Galnt11	protein_coding
liver_splice_junc	liver_junc41085	20.6985	7.69231e-05	0.000120512	0.000150474	12	20.7679	17.7489	21.1657	FALSE	JAX00327465	TRUE	0.625479	-0.179701	-0.186546	0.0317317	0.553434	-0.321049	-0.366229	-0.157121	~GenLit+Sex*Diet	none	F_M	HC_HF	1157	junc41085	5	25.4406	25.4418	33368	1	1	ENSMUSG00000038072	5	25.4269	25.4709	1	Galnt11	protein_coding
liver_splice_junc	liver_junc41086	15.1313	7.69231e-05	0.000120512	0.000150474	12	21.1657	20.7679	24.6409	FALSE	UNCHS032921	TRUE	-0.42667	0.0546589	-0.0902147	0.0208149	-0.449719	0.287635	0.413427	0.190067	~GenLit+Sex*Diet	none	F_M	HC_HF	1157	junc41086	5	25.441	25.4418	33368	1	1	ENSMUSG00000038072	5	25.4269	25.4709	1	Galnt11	protein_coding
liver_splice_junc	liver_junc41091	23.9073	7.69231e-05	0.000120512	0.000150474	12	21.1657	20.7679	21.6493	FALSE	UNCHS032921	TRUE	0.604508	-0.31997	-0.171015	-0.0217209	0.631872	-0.148265	-0.557688	-0.0177206	~GenLit+Sex*Diet	none	F_M	HC_HF	1157	junc41091	5	25.4429	25.443	35037	-1	1
liver_splice_junc	liver_junc41088	24.2366	7.69231e-05	0.000120512	0.000150474	12	21.1657	20.7679	21.6493	FALSE	UNCHS032921	TRUE	0.601683	-0.384082	-0.169882	0.0571235	0.627915	-0.14831	-0.573199	-0.0112482	~GenLit+Sex*Diet	none	F_M	HC_HF	1157	junc41088	5	25.4418	25.4433	35037	-1	1
liver_splice_junc	liver_junc41093	26.698	7.69231e-05	0.000120512	0.000150474	12	21.3173	20.7679	21.6493	FALSE	UNCHS032928	TRUE	0.625357	-0.648354	0.158472	-0.309859	0.767546	-0.303291	-0.319684	0.0298131	~GenLit+Sex*Diet	none	F_M	HC_HF	1157	junc41093	5	25.4441	25.4442	35025	-1	1
liver_splice_junc	liver_junc41094	27.8753	7.69231e-05	0.000120512	0.000150474	12	21.3173	20.7679	21.6493	FALSE	UNCHS032928	TRUE	0.645446	-0.620427	0.113937	-0.257098	0.773552	-0.280496	-0.402128	0.0272153	~GenLit+Sex*Diet	none	F_M	HC_HF	1157	junc41094	5	25.4443	25.4444	35025	-1	1
liver_splice_junc	liver_junc41083	10.7721	7.69231e-05	0.000120512	0.000150474	12	24.6988	20.7679	25.0057	FALSE	UNC20733378	TRUE	0.356568	-0.192883	-0.315319	0.118079	0.329028	-0.0318836	-0.102384	-0.161205	~GenLit+Sex*Diet	none	F_M	HC_HF	1157	junc41083	5	25.4396	25.4418	33368	1	1	ENSMUSG00000038072	5	25.4269	25.4709	1	Galnt11	protein_coding
liver_splice_junc	liver_junc41084	8.33854	0.0227692	0.0285651	0.305219	12	26.9221	26.4192	27.5113	FALSE	UNC20768967	TRUE	-0.140655	0.105196	-0.0977853	0.0934695	-0.356205	0.0740965	-0.0786187	0.400501	~GenLit+Sex*Diet	none	F_M	HC_HF	1157	junc41084	5	25.4406	25.4418	33368	1	1	ENSMUSG00000038072	5	25.4269	25.4709	1	Galnt11	protein_coding
liver_splice_junc	liver_junc41094	9.35518	0.00246154	0.00348519	0.120839	13	65.2126	64.9863	67.7167	FALSE	UNCHS036285	TRUE	-0.357188	0.442103	0.00472949	-0.149811	-0.0357034	-0.117646	0.294102	-0.0805858	~GenLit+Sex*Diet	none	F_M	HC_HF	1157	junc41094	5	25.4443	25.4444	35025	-1	1
liver_splice_junc	liver_junc41093	8.79114	0.00969231	0.0129623	0.213662	13	65.4446	64.9863	67.7167	FALSE	JAX00361366	TRUE	-0.300418	0.463489	-0.00129765	-0.115757	-0.0429608	-0.150479	0.218599	-0.0711755	~GenLit+Sex*Diet	none	F_M	HC_HF	1157	junc41093	5	25.4441	25.4442	35025	-1	1
liver_splice_junc	liver_junc41084	16.0447	7.69231e-05	0.000120512	0.000150474	13	67.1052	65.3308	67.7167	FALSE	UNCHS036307	TRUE	0.147908	-0.170691	0.225202	0.333385	0.0302624	0.541836	-1.22659	0.118691	~GenLit+Sex*Diet	none	F_M	HC_HF	1157	junc41084	5	25.4406	25.4418	33368	1	1	ENSMUSG00000038072	5	25.4269	25.4709	1	Galnt11	protein_coding
liver_splice_junc	liver_junc41085	13.6252	7.69231e-05	0.000120512	0.000150474	13	67.1052	65.4446	67.7167	FALSE	UNCHS036307	TRUE	-0.160602	0.487839	-0.201317	-0.0689289	-0.27822	-0.202701	0.791624	-0.367694	~GenLit+Sex*Diet	none	F_M	HC_HF	1157	junc41085	5	25.4406	25.4418	33368	1	1	ENSMUSG00000038072	5	25.4269	25.4709	1	Galnt11	protein_coding
liver_splice_junc	liver_junc41088	8.01215	0.0423077	0.0496882	0.365491	13	67.1052	64.9863	67.7167	FALSE	UNCHS036307	TRUE	-0.287942	0.367137	-0.0221039	-0.0815371	-0.150197	0.130847	0.292019	-0.248223	~GenLit+Sex*Diet	none	F_M	HC_HF	1157	junc41088	5	25.4418	25.4433	35037	-1	1
liver_splice_junc	liver_junc41091	8.12364	0.0346923	0.0417591	0.356225	13	67.1103	64.9863	67.7167	FALSE	UNCHS036309	TRUE	-0.297323	0.365539	-0.0106665	-0.112693	-0.0968457	0.128859	0.28053	-0.2574	~GenLit+Sex*Diet	none	F_M	HC_HF	1157	junc41091	5	25.4429	25.443	35037	-1	1
liver_splice_junc	liver_junc41082	11.5256	7.69231e-05	0.000120512	0.000150474	13	67.6228	65.4327	67.7167	FALSE	UNCJPD008429	TRUE	-0.168958	0.352688	-0.295905	-0.222721	0.116707	-0.24236	0.687471	-0.226922	~GenLit+Sex*Diet	none	F_M	HC_HF	1157	junc41082	5	25.4396	25.4403	33368	1	1	ENSMUSG00000038072	5	25.4269	25.4709	1	Galnt11	protein_coding
liver_splice_junc	liver_junc41083	8.17093	0.032	0.0389232	0.349905	13	67.8838	65.4327	67.9161	FALSE	UNCHS036321	TRUE	-0.0363772	0.168411	-0.020345	-0.126236	-0.0334664	-0.0767819	0.723893	-0.599097	~GenLit+Sex*Diet	none	F_M	HC_HF	1157	junc41083	5	25.4396	25.4418	33368	1	1	ENSMUSG00000038072	5	25.4269	25.4709	1	Galnt11	protein_coding
liver_splice_junc	liver_junc41088	10.5339	0.000230769	0.000350846	0.00381087	14	13.8321	13.425	14.0334	FALSE	UNCHS037321	TRUE	-0.00723998	0.286711	0.0513218	-0.0346081	0.014834	0.304948	-0.573659	-0.0423083	~GenLit+Sex*Diet	none	F_M	HC_HF	1157	junc41088	5	25.4418	25.4433	35037	-1	1
liver_splice_junc	liver_junc41091	10.1901	0.000461538	0.000694933	0.0220931	14	13.8321	13.425	14.0334	FALSE	UNCHS037321	TRUE	-0.00514492	0.290787	0.0566928	-0.0406151	0.0152397	0.291252	-0.5656	-0.0426112	~GenLit+Sex*Diet	none	F_M	HC_HF	1157	junc41091	5	25.4429	25.443	35037	-1	1
liver_splice_junc	liver_junc41092	14.7462	7.69231e-05	0.000120512	0.000150474	14	14.5971	13.5261	14.6058	FALSE	ICR552	TRUE	0.0583464	0.0211761	0.100364	0.237966	-0.0405922	0.172371	-0.779322	0.229691	~GenLit+Sex*Diet	none	F_M	HC_HF	1157	junc41092	5	25.4429	25.4433	35037	-1	1
liver_splice_junc	liver_junc41096	7.81747	0.0591538	0.0660102	0.383249	14	78.458	78.2828	78.7991	FALSE	UNCHS038847	TRUE	-0.0520179	0.295985	-0.180229	-0.0886794	-0.209908	0.068484	0.250298	-0.0839332	~GenLit+Sex*Diet	none	F_M	HC_HF	1157	junc41096	5	25.4553	25.4599	33369	1	1	ENSMUSG00000038072	5	25.4269	25.4709	1	Galnt11	protein_coding
liver_splice_junc	liver_junc41090	22.9341	7.69231e-05	0.000120512	0.000150474	16	10.6761	9.79892	11.7538	FALSE	UNC26332642	TRUE	0.219424	0.0869729	-0.148156	-0.0772942	0.461293	0.11435	-0.869046	0.212456	~GenLit+Sex*Diet	none	F_M	HC_HF	1157	junc41090	5	25.4423	25.4433	35037	-1	1
liver_splice_junc	liver_junc41092	18.811	7.69231e-05	0.000120512	0.000150474	16	11.693	9.15702	11.7719	FALSE	UNC26346172	TRUE	-0.112828	-0.1437	0.132569	0.0121308	-0.38511	-0.10178	0.787172	-0.188454	~GenLit+Sex*Diet	none	F_M	HC_HF	1157	junc41092	5	25.4429	25.4433	35037	-1	1
liver_splice_junc	liver_junc41091	9.76752	0.001	0.00145921	0.0323459	16	9.88035	8.8238	11.1236	FALSE	JAX00066367	TRUE	-0.000833708	0.118406	0.169074	0.112989	-0.00318533	0.0436043	-0.537436	0.0973803	~GenLit+Sex*Diet	none	F_M	HC_HF	1157	junc41091	5	25.4429	25.443	35037	-1	1
liver_splice_junc	liver_junc41088	9.10984	0.00507692	0.00702557	0.18087	16	9.88035	8.8238	11.1236	FALSE	JAX00066367	TRUE	-0.000745882	0.126409	0.16852	0.108172	-0.0186092	0.0438352	-0.512058	0.0844756	~GenLit+Sex*Diet	none	F_M	HC_HF	1157	junc41088	5	25.4418	25.4433	35037	-1	1
liver_splice_junc	liver_junc41084	9.29808	0.00292308	0.00412052	0.139359	18	31.9228	30.9885	32.0991	FALSE	JAX00081908	TRUE	-0.132456	0.0481966	-0.140404	-0.209898	-0.275896	0.108568	-0.0910557	0.692946	~GenLit+Sex*Diet	none	F_M	HC_HF	1157	junc41084	5	25.4406	25.4418	33368	1	1	ENSMUSG00000038072	5	25.4269	25.4709	1	Galnt11	protein_coding
liver_splice_junc	liver_junc41098	10.0943	0.000538462	0.000807275	0.0243212	2	128.072	127.684	128.299	FALSE	UNC3939476	TRUE	-0.0629867	0.0231846	0.112406	-0.120675	-0.246171	0.0164711	0.683729	-0.405957	~GenLit+Sex*Diet	none	F_M	HC_HF	1157	junc41098	5	25.4594	25.4599	33369	1	1	ENSMUSG00000038072	5	25.4269	25.4709	1	Galnt11	protein_coding
liver_splice_junc	liver_junc41085	7.96179	0.0456154	0.0529362	0.367688	4	148.107	144.473	148.251	FALSE	ICR5511	TRUE	0.132508	0.376042	-0.16521	-0.155251	-0.175788	0.114726	0.0658229	-0.19285	~GenLit+Sex*Diet	none	F_M	HC_HF	1157	junc41085	5	25.4406	25.4418	33368	1	1	ENSMUSG00000038072	5	25.4269	25.4709	1	Galnt11	protein_coding
liver_splice_junc	liver_junc41083	9.41951	0.00192308	0.00273884	0.0882964	4	148.107	59.3686	148.251	FALSE	ICR5511	TRUE	0.343674	0.391737	-0.130391	-0.233517	-0.0168742	0.145951	-0.148835	-0.351745	~GenLit+Sex*Diet	none	F_M	HC_HF	1157	junc41083	5	25.4396	25.4418	33368	1	1	ENSMUSG00000038072	5	25.4269	25.4709	1	Galnt11	protein_coding
liver_splice_junc	liver_junc41084	30.312	7.69231e-05	0.000120512	0.000150474	4	59.3686	58.8064	59.3706	FALSE	UNCHS011433	TRUE	-0.167301	-0.0309806	-0.379518	-0.313867	-0.176198	1.50058	-0.153586	-0.279133	~GenLit+Sex*Diet	none	F_M	HC_HF	1157	junc41084	5	25.4406	25.4418	33368	1	1	ENSMUSG00000038072	5	25.4269	25.4709	1	Galnt11	protein_coding
liver_splice_junc	liver_junc41093	7.60778	0.0845385	0.0881346	0.552425	4	59.3706	58.8024	62.1221	FALSE	UNC7345072	TRUE	0.106784	0.0572	0.0649969	0.0536743	0.214031	-0.574779	-0.0840089	0.162102	~GenLit+Sex*Diet	none	F_M	HC_HF	1157	junc41093	5	25.4441	25.4442	35025	-1	1
liver_splice_junc	liver_junc41081	10.167	0.000461538	0.000694933	0.0220931	5	25.3204	25.1829	26.4171	TRUE	UNCHS013695	TRUE	-0.0839898	0.441254	0.0243129	-0.32959	-0.0796556	-0.0907813	0.202762	-0.0843124	~GenLit+Sex*Diet	none	F_M	HC_HF	1157	junc41081	5	25.4387	25.4418	33368	1	1	ENSMUSG00000038072	5	25.4269	25.4709	1	Galnt11	protein_coding
liver_splice_junc	liver_junc41083	9.1733	0.00407692	0.00567764	0.167522	5	25.3486	25.1852	27.7469	TRUE	JAX00576630	TRUE	-0.162559	0.416094	-0.0391108	-0.232497	-0.0932576	-0.029965	0.153702	-0.0124071	~GenLit+Sex*Diet	none	F_M	HC_HF	1157	junc41083	5	25.4396	25.4418	33368	1	1	ENSMUSG00000038072	5	25.4269	25.4709	1	Galnt11	protein_coding
liver_splice_junc	liver_junc41096	13.812	7.69231e-05	0.000120512	0.000150474	5	25.3486	25.2066	25.8935	TRUE	JAX00576630	TRUE	0.11243	0.432906	-0.0192272	-0.295063	-0.227447	-0.202872	0.373042	-0.17377	~GenLit+Sex*Diet	none	F_M	HC_HF	1157	junc41096	5	25.4553	25.4599	33369	1	1	ENSMUSG00000038072	5	25.4269	25.4709	1	Galnt11	protein_coding
liver_splice_junc	liver_junc41102	70.8817	7.69231e-05	0.000120512	0.000150474	5	25.4201	25.4201	25.75	TRUE	UNC8823459	TRUE	-0.285855	0.213748	-0.378928	-0.406008	-0.218546	-0.297675	-0.62485	1.99811	~GenLit+Sex*Diet	none	F_M	HC_HF	1157	junc41102	5	25.4676	25.4684	33371	1	1	ENSMUSG00000038072	5	25.4269	25.4709	1	Galnt11	protein_coding
liver_splice_junc	liver_junc41098	32.415	7.69231e-05	0.000120512	0.000150474	5	25.5015	25.366	25.8935	TRUE	UNCHS013699	TRUE	1.51506	-0.10712	-0.204096	0.00193145	-0.119097	0.170666	-1.13138	-0.125961	~GenLit+Sex*Diet	none	F_M	HC_HF	1157	junc41098	5	25.4594	25.4599	33369	1	1	ENSMUSG00000038072	5	25.4269	25.4709	1	Galnt11	protein_coding
liver_splice_junc	liver_junc41104	31.528	7.69231e-05	0.000120512	0.000150474	5	25.5474	25.4201	25.8935	TRUE	UNC8824747	TRUE	-0.00968684	0.786987	0.0512158	-0.147336	-0.0914871	-0.548885	-0.147244	0.106435	~GenLit+Sex*Diet	none	F_M	HC_HF	1157	junc41104	5	25.4701	25.4703	33372	1	1	ENSMUSG00000038072	5	25.4269	25.4709	1	Galnt11	protein_coding
liver_splice_junc	liver_junc41099	76.5365	7.69231e-05	0.000120512	0.000150474	5	25.6278	25.4201	25.8963	TRUE	UNC8825437	TRUE	0.146529	0.327743	0.211386	0.172557	0.235921	0.661505	-2.26724	0.511596	~GenLit+Sex*Diet	none	F_M	HC_HF	1157	junc41099	5	25.464	25.4669	33370	1	1	ENSMUSG00000038072	5	25.4269	25.4709	1	Galnt11	protein_coding
liver_splice_junc	liver_junc41100	78.1142	7.69231e-05	0.000120512	0.000150474	5	25.6278	25.375	25.8963	TRUE	UNC8825437	TRUE	-0.162336	-0.175841	-0.228063	-0.198584	-0.313873	-0.698176	2.29224	-0.515367	~GenLit+Sex*Diet	none	F_M	HC_HF	1157	junc41100	5	25.4658	25.4669	33370	1	1	ENSMUSG00000038072	5	25.4269	25.4709	1	Galnt11	protein_coding
liver_splice_junc	liver_junc41101	63.6652	7.69231e-05	0.000120512	0.000150474	5	25.6278	25.4201	25.7791	TRUE	UNC8825437	TRUE	0.0450628	0.173013	0.306453	0.279284	0.0630058	0.282577	0.738194	-1.88759	~GenLit+Sex*Diet	none	F_M	HC_HF	1157	junc41101	5	25.4672	25.4684	33371	1	1	ENSMUSG00000038072	5	25.4269	25.4709	1	Galnt11	protein_coding
liver_splice_junc	liver_junc41085	8.54256	0.0155385	0.0201406	0.252706	5	27.5119	25.3249	28.0362	TRUE	UNC8851119	TRUE	0.119003	0.376821	-0.318322	-0.228772	0.0985068	-0.0129864	-0.119847	0.0855961	~GenLit+Sex*Diet	none	F_M	HC_HF	1157	junc41085	5	25.4406	25.4418	33368	1	1	ENSMUSG00000038072	5	25.4269	25.4709	1	Galnt11	protein_coding
liver_splice_junc	liver_junc41086	9.77814	0.001	0.00145921	0.0323459	5	27.5578	25.8471	29.1916	TRUE	UNC8851714	TRUE	-0.0362964	0.21544	0.365351	0.120112	-0.381958	-0.110621	-0.0811287	-0.0908992	~GenLit+Sex*Diet	none	F_M	HC_HF	1157	junc41086	5	25.441	25.4418	33368	1	1	ENSMUSG00000038072	5	25.4269	25.4709	1	Galnt11	protein_coding
liver_splice_junc	liver_junc41117	8.47807	0.0174615	0.0224167	0.266197	6	139.43	137.79	139.785	FALSE	UNCHS019192	TRUE	-0.0935889	0.238073	-0.21458	-0.133324	-0.132767	0.342653	0.249497	-0.255964	~GenLit+Sex*Diet	none	F_M	HC_HF	1157	junc41117	5	25.4982	25.5039	35043	-1	1	ENSMUSG00000038056	5	25.4768	25.7038	-1	Kmt2c	protein_coding
liver_splice_junc	liver_junc41115	7.52321	0.0973077	0.0982039	0.820838	7	114.684	114.295	114.838	FALSE	UNC13666424	TRUE	-0.127462	0.280825	-0.0921109	0.153684	-0.264636	-0.132436	-0.242533	0.424669	~GenLit+Sex*Diet	none	F_M	HC_HF	1157	junc41115	5	25.4982	25.4996	35043	-1	1	ENSMUSG00000038056	5	25.4768	25.7038	-1	Kmt2c	protein_coding
liver_splice_junc	liver_junc41084	8.56597	0.0151538	0.0197115	0.25014	7	26.129	26.0632	26.9085	FALSE	JAX00149498	TRUE	0.540694	-0.339991	0.0713324	-0.019809	0.0771695	0.0832752	-0.179623	-0.233049	~GenLit+Sex*Diet	none	F_M	HC_HF	1157	junc41084	5	25.4406	25.4418	33368	1	1	ENSMUSG00000038072	5	25.4269	25.4709	1	Galnt11	protein_coding
liver_splice_junc	liver_junc41090	15.6163	7.69231e-05	0.000120512	0.000150474	9	108.284	107.572	108.332	FALSE	UNCHS027102	TRUE	-0.00940232	-0.156909	-0.0217234	-0.0750457	-0.123216	-0.0737162	0.678846	-0.218833	~GenLit+Sex*Diet	none	F_M	HC_HF	1157	junc41090	5	25.4423	25.4433	35037	-1	1
liver_splice_junc	liver_junc41092	12.3855	7.69231e-05	0.000120512	0.000150474	9	108.329	107.558	108.358	FALSE	UNCHS027103	TRUE	-0.094567	0.0496802	0.118971	0.0846029	0.224693	0.0597281	-0.571632	0.128524	~GenLit+Sex*Diet	none	F_M	HC_HF	1157	junc41092	5	25.4429	25.4433	35037	-1	1
liver_splice_junc	liver_junc41081	21.8134	7.69231e-05	0.000120512	0.000150474	9	78.6996	78.6996	80.9024	FALSE	UNCHS026384	TRUE	-0.111335	-0.0111619	-0.230668	-0.174034	-0.0920453	-0.222311	-0.217131	1.05869	~GenLit+Sex*Diet	none	F_M	HC_HF	1157	junc41081	5	25.4387	25.4418	33368	1	1	ENSMUSG00000038072	5	25.4269	25.4709	1	Galnt11	protein_coding
liver_splice_junc	liver_junc41367	8.28374	0.0252308	0.0313335	0.321015	2	168.801	168.409	168.862	FALSE	JAX00511178	TRUE	-0.156954	0.1744	0.0635336	-0.0395406	-0.22501	-0.0995829	0.455046	-0.171892	~GenLit+Sex*Diet	none	F_M	HC_HF	1157	junc41367	5	30.8272	30.8277	33434	1	1	ENSMUSG00000029177	5	30.8241	30.8322	1	Cenpa	protein_coding
liver_splice_junc	liver_junc41387	9.0827	0.00546154	0.00753658	0.184193	5	29.1865	24.5745	30.8246	TRUE	UNC8873814	TRUE	0.119419	0.253683	-0.0393681	0.0980907	-0.0990172	0.0443558	-0.471618	0.0944548	~GenLit+Sex*Diet	none	F_M	HC_HF	1157	junc41387	5	31.0464	31.0475	33439	1	1	ENSMUSG00000029165	5	31.046	31.0643	1	Agbl5	protein_coding
liver_splice_junc	liver_junc41392	20.4826	7.69231e-05	0.000120512	0.000150474	5	30.6286	30.6286	31.0666	TRUE	UNC8889701	TRUE	0.209561	0.222497	0.124215	-0.0322667	0.125079	-0.306535	-0.798754	0.456205	~GenLit+Sex*Diet	none	F_M	HC_HF	1157	junc41392	5	31.0481	31.0485	33440	1	1	ENSMUSG00000029165	5	31.046	31.0643	1	Agbl5	protein_coding
liver_splice_junc	liver_junc41394	22.8577	7.69231e-05	0.000120512	0.000150474	5	30.6286	30.6286	31.0272	TRUE	UNC8889701	TRUE	0.155221	0.12101	0.266309	0.193984	0.1286	-0.174624	-1.00138	0.310878	~GenLit+Sex*Diet	none	F_M	HC_HF	1157	junc41394	5	31.0486	31.0489	33441	1	1	ENSMUSG00000029165	5	31.046	31.0643	1	Agbl5	protein_coding
liver_splice_junc	liver_junc41377	9.69762	0.00107692	0.00155685	0.0350168	5	30.7652	30.4578	31.7216	TRUE	UNC8891218	TRUE	0.0682568	-0.226816	-0.108127	-0.119191	-0.116584	-0.158906	0.288432	0.372936	~GenLit+Sex*Diet	none	F_M	HC_HF	1157	junc41377	5	31.0207	31.0219	33428	1	1	ENSMUSG00000029166	5	30.972	31.0235	1	Mapre3	protein_coding
liver_splice_junc	liver_junc41378	9.95852	0.000846154	0.00124791	0.0284367	5	30.7652	30.3774	31.7029	TRUE	UNC8891218	TRUE	-0.0550277	0.227269	0.101989	0.125083	0.115561	0.165561	-0.308092	-0.372343	~GenLit+Sex*Diet	none	F_M	HC_HF	1157	junc41378	5	31.0207	31.0219	33428	1	1	ENSMUSG00000029166	5	30.972	31.0235	1	Mapre3	protein_coding
liver_splice_junc	liver_junc41381	12.3181	7.69231e-05	0.000120512	0.000150474	5	30.7932	30.4897	31.394	TRUE	UNCHS013836	TRUE	0.152771	0.0913788	-0.085246	0.238577	0.160064	-0.796716	0.0207985	0.218372	~GenLit+Sex*Diet	none	F_M	HC_HF	1157	junc41381	5	31.0301	31.0302	33438	1	1	ENSMUSG00000038828	5	31.0254	31.0365	1	Tmem214	protein_coding
liver_splice_junc	liver_junc41383	27.4662	7.69231e-05	0.000120512	0.000150474	5	30.7932	30.7932	31.0695	TRUE	UNCHS013836	TRUE	0.169376	0.267258	0.296163	0.360493	0.189298	-1.18378	-0.405457	0.306653	~GenLit+Sex*Diet	none	F_M	HC_HF	1157	junc41383	5	31.0302	31.0304	33438	1	1	ENSMUSG00000038828	5	31.0254	31.0365	1	Tmem214	protein_coding
liver_splice_junc	liver_junc41391	31.9826	7.69231e-05	0.000120512	0.000150474	5	30.7932	30.6286	31.0666	TRUE	UNCHS013836	TRUE	0.238626	0.315532	0.219765	-0.0285417	0.219021	-0.47383	-1.01967	0.529094	~GenLit+Sex*Diet	none	F_M	HC_HF	1157	junc41391	5	31.0481	31.0484	33440	1	1	ENSMUSG00000029165	5	31.046	31.0643	1	Agbl5	protein_coding
liver_splice_junc	liver_junc41397	24.6109	7.69231e-05	0.000120512	0.000150474	5	30.7932	30.7652	31.0272	TRUE	UNCHS013836	TRUE	0.212392	0.219102	0.173077	0.145936	0.268539	-0.670581	-0.778429	0.429963	~GenLit+Sex*Diet	none	F_M	HC_HF	1157	junc41397	5	31.0493	31.0498	33442	1	1	ENSMUSG00000029165	5	31.046	31.0643	1	Agbl5	protein_coding
liver_splice_junc	liver_junc41398	25.5675	7.69231e-05	0.000120512	0.000150474	5	30.7958	30.7932	31.0272	TRUE	UNCHS013837	TRUE	0.421575	0.165561	0.129924	-0.103923	0.179032	-0.389859	-0.907996	0.505684	~GenLit+Sex*Diet	none	F_M	HC_HF	1157	junc41398	5	31.05	31.0503	33443	1	1	ENSMUSG00000029165	5	31.046	31.0643	1	Agbl5	protein_coding
liver_splice_junc	liver_junc41374	46.1824	7.69231e-05	0.000120512	0.000150474	5	30.8593	30.798	31.0272	TRUE	UNC8892103	TRUE	-0.0100394	-0.078438	0.11633	-0.300573	-0.0661309	0.0122278	-0.816124	1.14275	~GenLit+Sex*Diet	none	F_M	HC_HF	1157	junc41374	5	30.8308	30.8309	33436	1	1	ENSMUSG00000029177	5	30.8241	30.8322	1	Cenpa	protein_coding
liver_splice_junc	liver_junc41376	44.1986	7.69231e-05	0.000120512	0.000150474	5	30.8593	30.7958	31.0272	TRUE	UNC8892103	TRUE	-0.088531	-0.192995	0.0277788	-0.0470724	-0.141223	-0.0154157	-0.684639	1.1421	~GenLit+Sex*Diet	none	F_M	HC_HF	1157	junc41376	5	30.8311	30.8314	33436	1	1	ENSMUSG00000029177	5	30.8241	30.8322	1	Cenpa	protein_coding
liver_splice_junc	liver_junc41371	15.6674	7.69231e-05	0.000120512	0.000150474	5	30.997	30.7179	31.0272	TRUE	UNC8894260	TRUE	0.0275722	0.132247	0.218262	-0.0696591	0.142708	0.336162	-0.766273	-0.0210202	~GenLit+Sex*Diet	none	F_M	HC_HF	1157	junc41371	5	30.8304	30.8306	33435	1	1	ENSMUSG00000029177	5	30.8241	30.8322	1	Cenpa	protein_coding
liver_splice_junc	liver_junc41373	15.4187	7.69231e-05	0.000120512	0.000150474	5	31.0208	30.7179	31.0272	TRUE	UNCHS013844	TRUE	0.0050134	0.0646239	0.387048	-0.147879	0.0937414	0.279077	-0.721519	0.0398951	~GenLit+Sex*Diet	none	F_M	HC_HF	1157	junc41373	5	30.8304	30.8306	33435	1	1	ENSMUSG00000029177	5	30.8241	30.8322	1	Cenpa	protein_coding
liver_splice_junc	liver_junc41370	13.6942	7.69231e-05	0.000120512	0.000150474	5	31.0272	30.6286	31.2559	TRUE	UNC8894712	TRUE	-0.164717	0.00995026	0.42103	0.0208533	0.169171	0.245559	-0.605905	-0.0959417	~GenLit+Sex*Diet	none	F_M	HC_HF	1157	junc41370	5	30.8281	30.8298	33434	1	1	ENSMUSG00000029177	5	30.8241	30.8322	1	Cenpa	protein_coding
liver_splice_junc	liver_junc41375	59.6001	7.69231e-05	0.000120512	0.000150474	5	31.0272	30.798	31.0272	TRUE	UNC8894712	TRUE	0.342185	0.324518	0.293413	-0.0224393	0.223081	0.182209	0.0922486	-1.43522	~GenLit+Sex*Diet	none	F_M	HC_HF	1157	junc41375	5	30.8308	30.8314	33436	1	1	ENSMUSG00000029177	5	30.8241	30.8322	1	Cenpa	protein_coding
liver_splice_junc	liver_junc41368	11.807	7.69231e-05	0.000120512	0.000150474	5	31.0695	30.7179	31.678	TRUE	UNCHS013846	TRUE	-0.150761	0.0726929	0.39999	-0.0284815	0.115864	0.238468	-0.586037	-0.0617349	~GenLit+Sex*Diet	none	F_M	HC_HF	1157	junc41368	5	30.8272	30.828	33434	1	1	ENSMUSG00000029177	5	30.8241	30.8322	1	Cenpa	protein_coding
liver_splice_junc	liver_junc41382	19.6153	7.69231e-05	0.000120512	0.000150474	5	31.0695	30.7932	31.1635	TRUE	UNCHS013846	TRUE	-0.0306234	-0.227678	-0.186588	-0.338189	-0.181766	1.06369	0.0907873	-0.189638	~GenLit+Sex*Diet	none	F_M	HC_HF	1157	junc41382	5	31.0301	31.0304	33438	1	1	ENSMUSG00000038828	5	31.0254	31.0365	1	Tmem214	protein_coding
liver_splice_junc	liver_junc41367	11.0219	7.69231e-05	0.000120512	0.000150474	5	31.3317	31.069	31.7029	TRUE	UNC8898455	TRUE	0.200985	0.0900683	0.182774	-0.0638579	0.00998017	0.311781	-0.603632	-0.128099	~GenLit+Sex*Diet	none	F_M	HC_HF	1157	junc41367	5	30.8272	30.8277	33434	1	1	ENSMUSG00000029177	5	30.8241	30.8322	1	Cenpa	protein_coding
liver_splice_junc	liver_junc41363	8.87572	0.00869231	0.0117454	0.205996	5	31.394	30.6286	31.7029	TRUE	UNC8898918	TRUE	-0.0618701	0.00898578	0.265216	-0.124203	0.135113	0.247372	-0.48946	0.0188457	~GenLit+Sex*Diet	none	F_M	HC_HF	1157	junc41363	5	30.8245	30.8271	33434	1	1	ENSMUSG00000029177	5	30.8241	30.8322	1	Cenpa	protein_coding
liver_splice_junc	liver_junc41365	12.6664	7.69231e-05	0.000120512	0.000150474	5	31.394	30.7179	31.7216	TRUE	UNC8898918	TRUE	-0.0766619	0.0949041	0.238997	-0.132577	0.0439663	0.450618	-0.622387	0.00314022	~GenLit+Sex*Diet	none	F_M	HC_HF	1157	junc41365	5	30.825	30.827	33434	1	1	ENSMUSG00000029177	5	30.8241	30.8322	1	Cenpa	protein_coding
liver_splice_junc	liver_junc32943	7.58384	0.0876154	0.0905231	0.598978	1	151.236	81.1038	182.807	FALSE	UNCHS002736	TRUE	-0.0346036	-0.068358	0.217897	0.00519594	-0.0977107	0.176163	-0.000207603	-0.198376	~GenLit+Sex*Diet	none	F_M	HC_HF	1157	junc32943	4	95.8075	95.8487	30333	-1	1	ENSMUSG00000044125	4	95.8009	95.8559	-1	9530080O11Rik	lncRNA
liver_splice_junc	liver_junc32926	8.15494	0.0323846	0.0392253	0.350953	15	87.3403	87.3303	87.65	FALSE	UNC26049079	TRUE	0.367272	-0.0240412	0.0705792	-0.0753043	0.080022	-0.415652	0.15885	-0.161726	~GenLit+Sex*Diet	none	F_M	HC_HF	1157	junc32926	4	95.6682	95.6684	32104	1	1	ENSMUSG00000028573	4	95.4457	95.8152	1	Fggy	protein_coding
liver_splice_junc	liver_junc32932	7.68833	0.0720769	0.0772292	0.434172	17	9.11385	9.08384	9.47695	FALSE	UNCHS043624	TRUE	0.0735297	-0.110114	-0.155398	0.0486063	0.293521	0.157735	0.0276053	-0.335485	~GenLit+Sex*Diet	none	F_M	HC_HF	1157	junc32932	4	95.7004	95.7102	32101	1	1	ENSMUSG00000028573	4	95.4457	95.8152	1	Fggy	protein_coding
liver_splice_junc	liver_junc32933	7.95151	0.0469231	0.0543014	0.36851	3	62.0073	61.2002	63.9378	FALSE	ICR5313	TRUE	0.211078	-0.192414	0.163167	0.0062222	-0.379589	-0.120486	0.125824	0.186198	~GenLit+Sex*Diet	none	F_M	HC_HF	1157	junc32933	4	95.7104	95.7258	32100	1	1	ENSMUSG00000028573	4	95.4457	95.8152	1	Fggy	protein_coding
liver_splice_junc	liver_junc32941	9.02901	0.00630769	0.0086568	0.189857	4	95.1675	94.3471	95.8164	TRUE	UNC7772941	TRUE	-0.0492813	-0.308444	0.226093	0.0163553	-0.0243914	0.409049	-0.268043	-0.00133797	~GenLit+Sex*Diet	none	F_M	HC_HF	1157	junc32941	4	95.8013	95.8487	30333	-1	1	ENSMUSG00000044125	4	95.8009	95.8559	-1	9530080O11Rik	lncRNA
liver_splice_junc	liver_junc32945	7.98059	0.0439231	0.0512192	0.366611	4	95.2217	94.318	96.4178	TRUE	UNC7773928	TRUE	-0.0614877	-0.231609	0.183547	-0.0458359	-0.077301	0.391213	-0.244631	0.0861046	~GenLit+Sex*Diet	none	F_M	HC_HF	1157	junc32945	4	95.8333	95.8487	30333	-1	1	ENSMUSG00000044125	4	95.8009	95.8559	-1	9530080O11Rik	lncRNA
liver_splice_junc	liver_junc32946	13.1319	7.69231e-05	0.000120512	0.000150474	4	95.4075	94.3764	96.1214	TRUE	UNCHS012064	TRUE	-0.324962	-0.307452	0.438999	-0.233258	-0.122308	0.290138	0.394473	-0.13563	~GenLit+Sex*Diet	none	F_M	HC_HF	1157	junc32946	4	95.8486	95.8487	30333	-1	1	ENSMUSG00000044125	4	95.8009	95.8559	-1	9530080O11Rik	lncRNA
liver_splice_junc	liver_junc32957	10.1804	0.000461538	0.000694933	0.0220931	4	95.6082	95.5608	96.4091	TRUE	UNC7779316	TRUE	-0.358548	0.0178034	-0.160553	-0.107495	-0.141733	0.348053	0.315133	0.0873387	~GenLit+Sex*Diet	none	F_M	HC_HF	1157	junc32957	4	96.2139	96.2193	32107	1	1
liver_splice_junc	liver_junc32927	8.6685	0.0126923	0.0167465	0.234433	4	95.6082	95.5608	96.0911	TRUE	UNC7779316	TRUE	0.154413	-0.099256	0.0217384	0.190688	0.2484	-0.402882	-0.0216522	-0.0914479	~GenLit+Sex*Diet	none	F_M	HC_HF	1157	junc32927	4	95.6683	95.6683	32104	1	1	ENSMUSG00000028573	4	95.4457	95.8152	1	Fggy	protein_coding
liver_splice_junc	liver_junc32928	7.96724	0.0452308	0.0525384	0.367447	4	95.6082	95.5608	96.0911	TRUE	UNC7779316	TRUE	0.137095	0.0189761	-0.0591894	0.171552	0.213438	-0.412592	-0.00818261	-0.0610984	~GenLit+Sex*Diet	none	F_M	HC_HF	1157	junc32928	4	95.6683	95.6684	32104	1	1	ENSMUSG00000028573	4	95.4457	95.8152	1	Fggy	protein_coding
liver_splice_junc	liver_junc32937	12.1033	7.69231e-05	0.000120512	0.000150474	4	95.6082	95.5608	96.0242	TRUE	UNC7779316	TRUE	0.158683	-0.0892449	0.055385	0.163861	-0.0917986	0.190001	-0.542278	0.155392	~GenLit+Sex*Diet	none	F_M	HC_HF	1157	junc32937	4	95.7324	95.7378	32102	1	1	ENSMUSG00000028573	4	95.4457	95.8152	1	Fggy	protein_coding
liver_splice_junc	liver_junc32935	19.6994	7.69231e-05	0.000120512	0.000150474	4	95.6729	95.6329	96.0911	TRUE	UNC7780349	TRUE	-0.106959	0.11	0.0489282	-0.138564	0.114026	0.584158	-0.620568	0.00898002	~GenLit+Sex*Diet	none	F_M	HC_HF	1157	junc32935	4	95.7259	95.7323	32102	1	1	ENSMUSG00000028573	4	95.4457	95.8152	1	Fggy	protein_coding
liver_splice_junc	liver_junc32929	9.54517	0.00123077	0.00176635	0.0417974	4	95.6729	95.5608	96.0519	TRUE	UNC7780349	TRUE	-0.0831713	-0.0632545	-0.198338	-0.116631	-0.00414281	0.505648	0.195459	-0.23557	~GenLit+Sex*Diet	none	F_M	HC_HF	1157	junc32929	4	95.6889	95.7003	32100	1	1	ENSMUSG00000028573	4	95.4457	95.8152	1	Fggy	protein_coding
liver_splice_junc	liver_junc32934	49.3271	7.69231e-05	0.000120512	0.000150474	4	95.6729	95.6329	95.8164	TRUE	UNC7780349	TRUE	0.022075	0.760768	-0.266803	0.385832	0.800284	-0.714318	-0.482104	-0.505735	~GenLit+Sex*Diet	none	F_M	HC_HF	1157	junc32934	4	95.7259	95.7316	32102	1	1	ENSMUSG00000028573	4	95.4457	95.8152	1	Fggy	protein_coding
liver_splice_junc	liver_junc32933	19.8718	7.69231e-05	0.000120512	0.000150474	4	95.6729	95.6329	95.8366	TRUE	UNC7780349	TRUE	0.256878	0.123334	0.4081	0.181302	0.276956	-0.539987	-0.425309	-0.281274	~GenLit+Sex*Diet	none	F_M	HC_HF	1157	junc32933	4	95.7104	95.7258	32100	1	1	ENSMUSG00000028573	4	95.4457	95.8152	1	Fggy	protein_coding
liver_splice_junc	liver_junc32921	120.733	7.69231e-05	0.000120512	0.000150474	4	95.6757	95.6329	95.7588	TRUE	UNCHS012073	TRUE	0.22748	0.27336	0.139897	0.575081	0.454378	-1.54078	-1.36174	1.23232	~GenLit+Sex*Diet	none	F_M	HC_HF	1157	junc32921	4	95.6578	95.7258	32100	1	1	ENSMUSG00000028573	4	95.4457	95.8152	1	Fggy	protein_coding
liver_splice_junc	liver_junc32953	10.6244	0.000230769	0.000350846	0.00381087	4	95.6757	92.9538	96.4091	TRUE	UNCHS012073	TRUE	-0.30819	-0.235737	-0.091588	-0.0124686	-0.0419851	0.472359	0.279934	-0.0623233	~GenLit+Sex*Diet	none	F_M	HC_HF	1157	junc32953	4	95.9031	95.9039	32106	1	1	ENSMUSG00000028572	4	95.8555	95.9137	1	Hook1	protein_coding
liver_splice_junc	liver_junc32930	95.6376	7.69231e-05	0.000120512	0.000150474	4	95.6757	95.6729	95.8164	TRUE	UNCHS012073	TRUE	-0.863579	-0.593838	-0.841663	-0.167095	-0.560728	0.626855	1.19766	1.20238	~GenLit+Sex*Diet	none	F_M	HC_HF	1157	junc32930	4	95.6889	95.7258	32100	1	1	ENSMUSG00000028573	4	95.4457	95.8152	1	Fggy	protein_coding
liver_splice_junc	liver_junc32931	303.469	7.69231e-05	0.000120512	0.000150474	4	95.678	95.678	95.8164	TRUE	UNCHS012074	TRUE	-0.00882699	1.37689	0.383156	0.239749	1.39575	-2.14483	-0.827038	-0.414853	~GenLit+Sex*Diet	none	F_M	HC_HF	1157	junc32931	4	95.7004	95.7091	32101	1	1	ENSMUSG00000028573	4	95.4457	95.8152	1	Fggy	protein_coding
liver_splice_junc	liver_junc32942	8.17949	0.0312308	0.0380497	0.347645	4	95.678	94.7161	96.1214	TRUE	UNCHS012074	TRUE	-0.0600624	-0.281141	0.115851	-0.371014	0.0094442	0.325062	0.181377	0.0804834	~GenLit+Sex*Diet	none	F_M	HC_HF	1157	junc32942	4	95.8067	95.8074	30333	-1	1	ENSMUSG00000044125	4	95.8009	95.8559	-1	9530080O11Rik	lncRNA
liver_splice_junc	liver_junc32940	9.54011	0.00123077	0.00176635	0.0417974	4	95.678	95.0437	96.67	TRUE	UNCHS012074	TRUE	0.0891278	-0.120069	0.176393	-0.360959	0.107092	0.32261	-0.309794	0.0955995	~GenLit+Sex*Diet	none	F_M	HC_HF	1157	junc32940	4	95.8013	95.8074	30333	-1	1	ENSMUSG00000044125	4	95.8009	95.8559	-1	9530080O11Rik	lncRNA
liver_splice_junc	liver_junc32936	112.494	7.69231e-05	0.000120512	0.000150474	4	95.7038	95.6757	95.7588	TRUE	UNCHS012075	TRUE	-0.0418811	-0.469842	0.0873216	-0.132438	-0.389952	-0.967304	1.90707	0.00702472	~GenLit+Sex*Diet	none	F_M	HC_HF	1157	junc32936	4	95.7259	95.7378	32102	1	1	ENSMUSG00000028573	4	95.4457	95.8152	1	Fggy	protein_coding
liver_splice_junc	liver_junc32938	57.7084	7.69231e-05	0.000120512	0.000150474	4	95.7038	95.6329	95.839	TRUE	UNCHS012075	TRUE	-0.228776	-0.814056	-0.201121	1.22485	-0.818926	0.249585	0.440183	0.148266	~GenLit+Sex*Diet	none	F_M	HC_HF	1157	junc32938	4	95.7379	95.8112	32103	1	1	ENSMUSG00000028573	4	95.4457	95.8152	1	Fggy	protein_coding
liver_splice_junc	liver_junc32932	295.8	7.69231e-05	0.000120512	0.000150474	4	95.7542	95.678	95.7588	TRUE	UNCHS012077	TRUE	0.00548083	-1.36405	-0.414557	-0.225276	-1.37496	2.12151	0.812215	0.439633	~GenLit+Sex*Diet	none	F_M	HC_HF	1157	junc32932	4	95.7004	95.7102	32101	1	1	ENSMUSG00000028573	4	95.4457	95.8152	1	Fggy	protein_coding
liver_splice_junc	liver_junc32944	8.42025	0.0193846	0.0246656	0.280483	4	95.7588	94.3764	96.4178	TRUE	UNCHS012078	TRUE	-0.0223833	-0.285967	0.272143	-0.314285	0.0679511	0.338323	-0.146045	0.0902626	~GenLit+Sex*Diet	none	F_M	HC_HF	1157	junc32944	4	95.8075	95.8554	30333	-1	1	ENSMUSG00000044125	4	95.8009	95.8559	-1	9530080O11Rik	lncRNA
liver_splice_junc	liver_junc32939	59.1034	7.69231e-05	0.000120512	0.000150474	4	95.8164	95.6329	95.839	TRUE	UNC7782678	TRUE	0.249865	0.831942	0.178936	-1.18983	0.83973	-0.290478	-0.493553	-0.126611	~GenLit+Sex*Diet	none	F_M	HC_HF	1157	junc32939	4	95.7903	95.8112	32103	1	1	ENSMUSG00000028573	4	95.4457	95.8152	1	Fggy	protein_coding
liver_splice_junc	liver_junc32947	42.5515	7.69231e-05	0.000120512	0.000150474	4	95.839	95.839	96.0911	TRUE	UNCHS012080	TRUE	-0.325504	-0.439071	0.0920556	-0.488246	-0.191585	0.316062	1.31936	-0.283076	~GenLit+Sex*Diet	none	F_M	HC_HF	1157	junc32947	4	95.8489	95.855	30333	-1	1	ENSMUSG00000044125	4	95.8009	95.8559	-1	9530080O11Rik	lncRNA
liver_splice_junc	liver_junc32949	28.7654	7.69231e-05	0.000120512	0.000150474	4	95.9223	95.839	97.0397	TRUE	JAX00558661	TRUE	0.200062	0.0597719	0.375757	0.194703	0.140528	0.0842528	-1.12519	0.0701167	~GenLit+Sex*Diet	none	F_M	HC_HF	1157	junc32949	4	95.8489	95.855	30333	-1	1	ENSMUSG00000044125	4	95.8009	95.8559	-1	9530080O11Rik	lncRNA
liver_splice_junc	liver_junc32950	23.458	7.69231e-05	0.000120512	0.000150474	4	95.9288	95.839	97.3898	TRUE	UNC7784094	TRUE	0.107627	0.13417	-0.187662	0.0699101	0.148668	0.377464	-0.936384	0.286206	~GenLit+Sex*Diet	none	F_M	HC_HF	1157	junc32950	4	95.8489	95.8554	30333	-1	1	ENSMUSG00000044125	4	95.8009	95.8559	-1	9530080O11Rik	lncRNA
liver_splice_junc	liver_junc32948	7.83807	0.0574615	0.0645101	0.379882	4	96.1214	94.3764	96.4178	TRUE	JAX00558704	TRUE	-0.0658434	-0.219946	0.0898825	-0.336976	0.0324378	0.374059	0.207996	-0.0816105	~GenLit+Sex*Diet	none	F_M	HC_HF	1157	junc32948	4	95.8489	95.8554	30333	-1	1	ENSMUSG00000044125	4	95.8009	95.8559	-1	9530080O11Rik	lncRNA
liver_splice_junc	liver_junc32936	7.73428	0.067	0.0728698	0.407928	5	130.994	130.994	133.678	FALSE	UNC10178670	TRUE	-0.0395037	-0.360229	-0.244351	0.190663	0.230071	0.0166642	0.0314022	0.175283	~GenLit+Sex*Diet	none	F_M	HC_HF	1157	junc32936	4	95.7259	95.7378	32102	1	1	ENSMUSG00000028573	4	95.4457	95.8152	1	Fggy	protein_coding
liver_splice_junc	liver_junc37382	8.16694	0.0322308	0.0391429	0.35054	10	22.8348	22.6876	22.9885	FALSE	UNC17573877	TRUE	-0.0485117	0.0244765	-0.366364	-0.208315	0.208168	-0.0876979	0.245263	0.232982	~GenLit+Sex*Diet	none	F_M	HC_HF	1157	junc37382	4	140.152	140.152	32814	1	1	ENSMUSG00000086437	4	140.15	140.16	1	Gm13021	lncRNA
liver_splice_junc	liver_junc37388	8.06233	0.0388462	0.046146	0.362378	10	90.541	89.7707	90.9317	FALSE	UNCHS029061	TRUE	0.132757	-0.228099	-0.12075	-0.0364007	-0.169758	0.325292	-0.15776	0.25472	~GenLit+Sex*Diet	none	F_M	HC_HF	1157	junc37388	4	140.152	140.153	32814	1	1	ENSMUSG00000086437	4	140.15	140.16	1	Gm13021	lncRNA
liver_splice_junc	liver_junc37375	8.2568	0.0266923	0.0330066	0.329091	10	90.7083	89.8405	91.2714	FALSE	UNCHS029065	TRUE	-0.0881934	-0.00110199	-0.0111163	-0.0948523	-0.193321	0.350292	-0.218923	0.257216	~GenLit+Sex*Diet	none	F_M	HC_HF	1157	junc37375	4	140.15	140.151	32813	1	1	ENSMUSG00000086437	4	140.15	140.16	1	Gm13021	lncRNA
liver_splice_junc	liver_junc37380	7.5995	0.0854615	0.0888328	0.565466	10	91.2198	89.8405	91.4881	FALSE	JAX00295882	TRUE	-0.116558	-0.0573676	-0.0755575	-0.0715555	-0.126966	0.361735	-0.0646656	0.150936	~GenLit+Sex*Diet	none	F_M	HC_HF	1157	junc37380	4	140.151	140.152	32813	1	1	ENSMUSG00000086437	4	140.15	140.16	1	Gm13021	lncRNA
liver_splice_junc	liver_junc37396	8.49916	0.0167692	0.0215933	0.261218	15	12.5852	12.1786	69.1633	FALSE	UNCHS039664	TRUE	0.408003	-0.0265657	0.396735	-0.358937	-0.237952	-0.0163573	0.0687604	-0.233687	~GenLit+Sex*Diet	none	F_M	HC_HF	1157	junc37396	4	140.155	140.159	32814	1	1	ENSMUSG00000086437	4	140.15	140.16	1	Gm13021	lncRNA
liver_splice_junc	liver_junc37373	8.53573	0.0156923	0.0203223	0.253744	2	171.792	171.567	171.956	FALSE	JAX00511792	TRUE	-0.388128	0.171402	0.184751	0.509595	-0.361206	-0.258558	0.269313	-0.127168	~GenLit+Sex*Diet	none	F_M	HC_HF	1157	junc37373	4	140.15	140.15	32813	1	1	ENSMUSG00000086437	4	140.15	140.16	1	Gm13021	lncRNA
liver_splice_junc	liver_junc37361	19.6587	7.69231e-05	0.000120512	0.000150474	4	139.741	139.378	139.803	TRUE	UNC8349464	TRUE	0.42073	0.313492	0.213983	0.359605	0.44745	-1.31237	-0.340411	-0.102481	~GenLit+Sex*Diet	none	F_M	HC_HF	1157	junc37361	4	139.69	139.692	31005	-1	1	ENSMUSG00000078234	4	139.688	139.695	-1	Klhdc7a	protein_coding
liver_splice_junc	liver_junc37363	26.7295	7.69231e-05	0.000120512	0.000150474	4	139.741	139.713	139.977	TRUE	UNC8349464	TRUE	0.502817	0.437243	0.303961	0.36808	0.460814	-1.04262	-0.443093	-0.587205	~GenLit+Sex*Diet	none	F_M	HC_HF	1157	junc37363	4	139.69	139.694	31005	-1	1	ENSMUSG00000078234	4	139.688	139.695	-1	Klhdc7a	protein_coding
liver_splice_junc	liver_junc37364	49.5302	7.69231e-05	0.000120512	0.000150474	4	139.792	139.713	139.977	TRUE	JAX00568742	TRUE	0.577117	0.607359	0.451372	0.791775	0.562206	-1.49914	-0.861323	-0.629361	~GenLit+Sex*Diet	none	F_M	HC_HF	1157	junc37364	4	139.691	139.693	31005	-1	1	ENSMUSG00000078234	4	139.688	139.695	-1	Klhdc7a	protein_coding
liver_splice_junc	liver_junc37366	25.2095	7.69231e-05	0.000120512	0.000150474	4	139.803	138.693	139.803	TRUE	UNC8350598	TRUE	-0.109906	0.288429	-0.194546	0.0264123	0.0118287	-1.51485	0.631819	0.860811	~GenLit+Sex*Diet	none	F_M	HC_HF	1157	junc37366	4	139.693	139.693	31005	-1	1	ENSMUSG00000078234	4	139.688	139.695	-1	Klhdc7a	protein_coding
liver_splice_junc	liver_junc37365	32.2692	7.69231e-05	0.000120512	0.000150474	4	139.977	139.713	139.977	TRUE	JAX00125347r	TRUE	0.447489	0.531176	0.407676	0.29971	0.522853	-0.79442	-0.68111	-0.733374	~GenLit+Sex*Diet	none	F_M	HC_HF	1157	junc37365	4	139.692	139.693	31005	-1	1	ENSMUSG00000078234	4	139.688	139.695	-1	Klhdc7a	protein_coding
liver_splice_junc	liver_junc37375	11.8321	7.69231e-05	0.000120512	0.000150474	4	139.98	139.98	140.287	TRUE	UNCHS013096	TRUE	0.360952	0.156149	0.0406878	0.283515	-0.056478	-1.03678	0.0248244	0.227133	~GenLit+Sex*Diet	none	F_M	HC_HF	1157	junc37375	4	140.15	140.151	32813	1	1	ENSMUSG00000086437	4	140.15	140.16	1	Gm13021	lncRNA
liver_splice_junc	liver_junc37379	17.5199	7.69231e-05	0.000120512	0.000150474	4	140.077	139.98	140.296	TRUE	UNC8354966	TRUE	0.391825	0.341252	0.214208	0.399231	0.0599129	-1.27137	0.0464767	-0.181532	~GenLit+Sex*Diet	none	F_M	HC_HF	1157	junc37379	4	140.151	140.151	32813	1	1	ENSMUSG00000086437	4	140.15	140.16	1	Gm13021	lncRNA
liver_splice_junc	liver_junc37391	7.99087	0.0434615	0.0508072	0.366304	4	140.101	139.545	140.652	TRUE	UNCHS013097	TRUE	0.258271	0.148669	0.14079	0.343495	-0.00444235	-0.208199	-0.163698	-0.514886	~GenLit+Sex*Diet	none	F_M	HC_HF	1157	junc37391	4	140.153	140.155	32814	1	1	ENSMUSG00000086437	4	140.15	140.16	1	Gm13021	lncRNA
liver_splice_junc	liver_junc37373	24.8761	7.69231e-05	0.000120512	0.000150474	4	140.101	140.077	140.259	TRUE	UNCHS013097	TRUE	0.239191	0.244991	0.0501811	0.436964	0.0402719	-1.66311	0.704554	-0.0530467	~GenLit+Sex*Diet	none	F_M	HC_HF	1157	junc37373	4	140.15	140.15	32813	1	1	ENSMUSG00000086437	4	140.15	140.16	1	Gm13021	lncRNA
liver_splice_junc	liver_junc37371	113.536	7.69231e-05	0.000120512	0.000150474	4	140.103	140.103	140.259	TRUE	UNCHS013098	TRUE	0.57084	0.497796	0.464882	0.592155	0.638953	0.303366	-2.1358	-0.932197	~GenLit+Sex*Diet	none	F_M	HC_HF	1157	junc37371	4	140.119	140.124	32812	1	1	ENSMUSG00000086960	4	140.118	140.124	1	Gm13017	lncRNA
liver_splice_junc	liver_junc37396	25.286	7.69231e-05	0.000120512	0.000150474	4	140.103	140.103	140.259	TRUE	UNCHS013098	TRUE	-0.128335	-0.0893555	-0.139783	0.0296875	-0.189463	-1.15352	0.83998	0.830791	~GenLit+Sex*Diet	none	F_M	HC_HF	1157	junc37396	4	140.155	140.159	32814	1	1	ENSMUSG00000086437	4	140.15	140.16	1	Gm13021	lncRNA
liver_splice_junc	liver_junc37397	19.835	7.69231e-05	0.000120512	0.000150474	4	140.103	140.103	140.287	TRUE	UNCHS013098	TRUE	0.147472	0.272005	0.199851	-0.0731069	0.00480231	-1.45251	0.621918	0.279569	~GenLit+Sex*Diet	none	F_M	HC_HF	1157	junc37397	4	140.155	140.159	32814	1	1	ENSMUSG00000086437	4	140.15	140.16	1	Gm13021	lncRNA
liver_splice_junc	liver_junc37381	30.9236	7.69231e-05	0.000120512	0.000150474	4	140.103	139.98	140.259	TRUE	UNCHS013098	TRUE	0.0564235	-0.00801763	-0.0734177	0.468658	-0.0690406	-1.78241	0.615008	0.792801	~GenLit+Sex*Diet	none	F_M	HC_HF	1157	junc37381	4	140.151	140.152	32813	1	1	ENSMUSG00000086437	4	140.15	140.16	1	Gm13021	lncRNA
liver_splice_junc	liver_junc37376	146.985	7.69231e-05	0.000120512	0.000150474	4	140.103	140.103	140.259	TRUE	UNCHS013098	TRUE	0.663192	0.589796	0.519091	0.443386	0.423634	1.38629	-2.08312	-1.94227	~GenLit+Sex*Diet	none	F_M	HC_HF	1157	junc37376	4	140.15	140.152	32813	1	1	ENSMUSG00000086437	4	140.15	140.16	1	Gm13021	lncRNA
liver_splice_junc	liver_junc37400	14.9087	7.69231e-05	0.000120512	0.000150474	4	140.103	139.98	140.296	TRUE	UNCHS013098	TRUE	0.188586	0.364676	0.0649444	0.429809	0.226963	-1.19103	0.0636949	-0.147642	~GenLit+Sex*Diet	none	F_M	HC_HF	1157	junc37400	4	140.159	140.159	32814	1	1	ENSMUSG00000086437	4	140.15	140.16	1	Gm13021	lncRNA
liver_splice_junc	liver_junc37377	53.2002	7.69231e-05	0.000120512	0.000150474	4	140.103	140.103	140.259	TRUE	UNCHS013098	TRUE	0.0349733	-0.147682	-0.133528	0.299397	-0.102256	-1.96613	1.39903	0.616193	~GenLit+Sex*Diet	none	F_M	HC_HF	1157	junc37377	4	140.15	140.151	32813	1	1	ENSMUSG00000086437	4	140.15	140.16	1	Gm13021	lncRNA
liver_splice_junc	liver_junc37385	38.6264	7.69231e-05	0.000120512	0.000150474	4	140.103	140.103	140.259	TRUE	UNCHS013098	TRUE	0.478891	0.439942	0.489646	0.530401	0.549214	-1.09073	-0.750766	-0.646602	~GenLit+Sex*Diet	none	F_M	HC_HF	1157	junc37385	4	140.152	140.159	32814	1	1	ENSMUSG00000086437	4	140.15	140.16	1	Gm13021	lncRNA
liver_splice_junc	liver_junc37370	74.4304	7.69231e-05	0.000120512	0.000150474	4	140.103	140.103	140.259	TRUE	UNCHS013098	TRUE	-0.650996	-0.376995	-0.497542	-0.522831	-0.465278	-0.24222	1.69002	1.06584	~GenLit+Sex*Diet	none	F_M	HC_HF	1157	junc37370	4	140.119	140.124	32812	1	1	ENSMUSG00000086960	4	140.118	140.124	1	Gm13017	lncRNA
liver_splice_junc	liver_junc37372	66.4274	7.69231e-05	0.000120512	0.000150474	4	140.103	140.103	140.259	TRUE	UNCHS013098	TRUE	0.28986	0.308835	0.262579	0.38829	0.460997	0.170781	-1.86757	-0.0137735	~GenLit+Sex*Diet	none	F_M	HC_HF	1157	junc37372	4	140.119	140.129	32812	1	1
liver_splice_junc	liver_junc37367	12.1421	7.69231e-05	0.000120512	0.000150474	4	140.259	139.98	140.296	TRUE	UNC8358427	TRUE	0.309046	0.289718	0.00222047	0.230594	0.341682	-0.71524	-0.00910123	-0.448919	~GenLit+Sex*Diet	none	F_M	HC_HF	1157	junc37367	4	139.694	139.694	31005	-1	1	ENSMUSG00000078234	4	139.688	139.695	-1	Klhdc7a	protein_coding
liver_splice_junc	liver_junc37388	73.0218	7.69231e-05	0.000120512	0.000150474	4	140.259	140.103	140.259	TRUE	UNC8358427	TRUE	-0.311793	-0.328429	-0.571649	-0.327648	-0.720341	-0.363901	1.36976	1.254	~GenLit+Sex*Diet	none	F_M	HC_HF	1157	junc37388	4	140.152	140.153	32814	1	1	ENSMUSG00000086437	4	140.15	140.16	1	Gm13021	lncRNA
liver_splice_junc	liver_junc37378	42.8248	7.69231e-05	0.000120512	0.000150474	4	140.259	140.112	140.259	TRUE	UNC8358427	TRUE	-0.184517	0.14281	-0.0855423	0.182556	-0.0801629	-1.97839	0.81072	1.19252	~GenLit+Sex*Diet	none	F_M	HC_HF	1157	junc37378	4	140.15	140.152	32813	1	1	ENSMUSG00000086437	4	140.15	140.16	1	Gm13021	lncRNA
liver_splice_junc	liver_junc37387	35.9062	7.69231e-05	0.000120512	0.000150474	4	140.259	140.101	140.296	TRUE	UNC8358427	TRUE	-0.248951	-0.0738172	-0.452739	-0.108355	-0.465643	2.07502	-0.349809	-0.375705	~GenLit+Sex*Diet	none	F_M	HC_HF	1157	junc37387	4	140.152	140.159	32814	1	1	ENSMUSG00000086437	4	140.15	140.16	1	Gm13021	lncRNA
liver_splice_junc	liver_junc37374	37.5171	7.69231e-05	0.000120512	0.000150474	4	140.259	140.103	140.259	TRUE	UNC8358427	TRUE	-0.019683	-0.100546	-0.0902664	0.213256	0.013846	-1.77822	1.05015	0.711453	~GenLit+Sex*Diet	none	F_M	HC_HF	1157	junc37374	4	140.15	140.15	32813	1	1	ENSMUSG00000086437	4	140.15	140.16	1	Gm13021	lncRNA
liver_splice_junc	liver_junc37382	85.9409	7.69231e-05	0.000120512	0.000150474	4	140.259	140.103	140.259	TRUE	UNC8358427	TRUE	-0.374683	-0.36969	-0.628116	-0.426466	-0.697431	-0.500868	1.39727	1.59998	~GenLit+Sex*Diet	none	F_M	HC_HF	1157	junc37382	4	140.152	140.152	32814	1	1	ENSMUSG00000086437	4	140.15	140.16	1	Gm13021	lncRNA
liver_splice_junc	liver_junc37386	73.1536	7.69231e-05	0.000120512	0.000150474	4	140.287	140.101	140.296	TRUE	JAX00568817	TRUE	-0.32906	-0.300116	-0.559936	-0.487746	-0.517403	3.07075	-0.33312	-0.543366	~GenLit+Sex*Diet	none	F_M	HC_HF	1157	junc37386	4	140.152	140.159	32814	1	1	ENSMUSG00000086437	4	140.15	140.16	1	Gm13021	lncRNA
liver_splice_junc	liver_junc37380	10.7603	7.69231e-05	0.000120512	0.000150474	4	140.294	140.103	140.296	TRUE	UNCHS013099	TRUE	0.267643	0.176979	0.123553	0.268826	-0.0242962	-0.841651	-0.228757	0.257703	~GenLit+Sex*Diet	none	F_M	HC_HF	1157	junc37380	4	140.151	140.152	32813	1	1	ENSMUSG00000086437	4	140.15	140.16	1	Gm13021	lncRNA
liver_splice_junc	liver_junc37399	16.5727	7.69231e-05	0.000120512	0.000150474	4	140.294	139.98	140.332	TRUE	UNCHS013099	TRUE	0.370892	0.132548	0.176176	0.166239	0.197944	-1.45233	0.128269	0.280258	~GenLit+Sex*Diet	none	F_M	HC_HF	1157	junc37399	4	140.159	140.159	32814	1	1	ENSMUSG00000086437	4	140.15	140.16	1	Gm13021	lncRNA
liver_splice_junc	liver_junc37383	20.0045	7.69231e-05	0.000120512	0.000150474	4	140.296	140.103	140.317	TRUE	UNC8359119	TRUE	0.370058	0.131389	0.38392	0.379579	0.352006	-1.28481	-0.247623	-0.0845242	~GenLit+Sex*Diet	none	F_M	HC_HF	1157	junc37383	4	140.152	140.153	32814	1	1	ENSMUSG00000086437	4	140.15	140.16	1	Gm13021	lncRNA
liver_splice_junc	liver_junc37384	12.6316	7.69231e-05	0.000120512	0.000150474	4	140.322	140.287	140.609	TRUE	UNCHS013102	TRUE	0.178113	0.372624	0.0949456	0.413208	0.102188	-0.377819	-0.428447	-0.354811	~GenLit+Sex*Diet	none	F_M	HC_HF	1157	junc37384	4	140.152	140.159	32814	1	1	ENSMUSG00000086437	4	140.15	140.16	1	Gm13021	lncRNA
liver_splice_junc	liver_junc37381	8.00297	0.0426154	0.0499526	0.365715	5	147.978	147.926	148.363	FALSE	JAX00600966	TRUE	0.0851245	-0.104461	0.0615796	-0.0777652	0.118961	-0.317561	-0.230291	0.464414	~GenLit+Sex*Diet	none	F_M	HC_HF	1157	junc37381	4	140.151	140.152	32813	1	1	ENSMUSG00000086437	4	140.15	140.16	1	Gm13021	lncRNA
liver_splice_junc	liver_junc37398	7.6844	0.0726154	0.0776513	0.437545	5	99.8371	99.6304	100.454	FALSE	UNCHS015157	TRUE	-0.194294	0.0798212	-0.0856932	0.328121	0.150469	0.0396088	-0.139699	-0.178332	~GenLit+Sex*Diet	none	F_M	HC_HF	1157	junc37398	4	140.155	140.159	32814	1	1	ENSMUSG00000086437	4	140.15	140.16	1	Gm13021	lncRNA
liver_splice_junc	liver_junc37361	7.83085	0.0578462	0.0648088	0.380596	X	151.807	104.637	158.588	FALSE	UNCJPD007597	TRUE	-0.0461723	0.160367	-0.283864	0.0559512	0.115828	0.187279	-0.288371	0.0989822	~GenLit+Sex*Diet	none	F_M	HC_HF	1157	junc37361	4	139.69	139.692	31005	-1	1	ENSMUSG00000078234	4	139.688	139.695	-1	Klhdc7a	protein_coding
liver_splice_junc	liver_junc37363	8.59243	0.0146154	0.0190909	0.24662	X	154.213	145.439	154.349	FALSE	UNC31485880	TRUE	-0.16241	0.0677758	-0.128766	0.0401028	0.192549	0.134235	-0.372733	0.229247	~GenLit+Sex*Diet	none	F_M	HC_HF	1157	junc37363	4	139.69	139.694	31005	-1	1	ENSMUSG00000078234	4	139.688	139.695	-1	Klhdc7a	protein_coding
liver_splice_junc	liver_junc37365	10.3437	0.000230769	0.000350846	0.00381087	X	154.213	144.325	154.349	FALSE	UNC31485880	TRUE	-0.128096	0.115344	-0.2633	0.0272042	0.220812	0.259607	-0.370766	0.139193	~GenLit+Sex*Diet	none	F_M	HC_HF	1157	junc37365	4	139.692	139.693	31005	-1	1	ENSMUSG00000078234	4	139.688	139.695	-1	Klhdc7a	protein_coding
liver_splice_junc	liver_junc13221	7.62238	0.082	0.0858703	0.520208	2	57.9969	57.6064	59.9713	TRUE	UNC3128704	TRUE	0.000590089	0.243262	-0.268904	-0.102677	0.0112588	0.354685	-0.0849653	-0.15325	~GenLit+Sex*Diet	none	F_M	HC_HF	1157	junc13221	2	59.7072	59.7127	26106	-1	1	ENSMUSG00000026988	2	59.6827	59.7129	-1	Wdsub1	protein_coding
liver_splice_junc	liver_junc13214	10.6234	0.000230769	0.000350846	0.00381087	2	59.4712	58.4442	60.0871	TRUE	UNC3149920	TRUE	0.198628	0.0490112	-0.377061	-0.126159	-0.0793185	0.454848	0.091226	-0.211174	~GenLit+Sex*Diet	none	F_M	HC_HF	1157	junc13214	2	59.6921	59.6932	26104	-1	1	ENSMUSG00000026988	2	59.6827	59.7129	-1	Wdsub1	protein_coding
liver_splice_junc	liver_junc37200	7.81196	0.0594615	0.0662817	0.383925	10	114.428	21.5434	115.062	FALSE	UNCHS029420	TRUE	0.314264	-0.0270527	-0.10607	0.0867675	-0.274472	-0.163511	-0.233299	0.403373	~GenLit+Sex*Diet	none	F_M	HC_HF	1157	junc37200	4	138.69	138.691	30990	-1	1	ENSMUSG00000140657	4	138.689	138.697	-1		lncRNA
liver_splice_junc	liver_junc37161	11.9123	7.69231e-05	0.000120512	0.000150474	4	137.59	137.012	138.035	TRUE	UNC8319316	TRUE	-0.649618	0.0346034	-0.10592	0.231622	0.158371	-0.125213	0.210628	0.245526	~GenLit+Sex*Diet	none	F_M	HC_HF	1157	junc37161	4	137.982	137.983	32768	1	2	ENSMUSG00000045349, ENSMUSG00000028758	4, 4	137.977714, 137.977746	137.988643, 138.029278	1, 1	Sh2d5, Kif17	protein_coding, protein_coding
liver_splice_junc	liver_junc37176	38.9202	7.69231e-05	0.000120512	0.000150474	4	138.035	137.942	138.257	TRUE	JAX00568406	TRUE	-1.00585	0.546019	0.39437	0.338168	0.485106	0.0561245	-0.283912	-0.53003	~GenLit+Sex*Diet	none	F_M	HC_HF	1157	junc37176	4	138.164	138.165	32771	1	1	ENSMUSG00000041241	4	138.162	138.17	1	Mul1	protein_coding
liver_splice_junc	liver_junc37183	10.9113	7.69231e-05	0.000120512	0.000150474	4	138.038	137.559	138.352	TRUE	UNCHS013046	TRUE	-0.31434	-0.210306	-0.220943	-0.335702	-0.0925767	0.390521	0.34092	0.442427	~GenLit+Sex*Diet	none	F_M	HC_HF	1157	junc37183	4	138.186	138.186	32773	1	1	ENSMUSG00000046447	4	138.182	138.187	1	Camk2n1	protein_coding
liver_splice_junc	liver_junc37180	14.7665	7.69231e-05	0.000120512	0.000150474	4	138.05	137.955	139.977	TRUE	UNC8326311	TRUE	0.233638	0.59282	0.0430608	0.296899	0.12711	-0.256411	-0.445426	-0.59169	~GenLit+Sex*Diet	none	F_M	HC_HF	1157	junc37180	4	138.183	138.184	32772	1	1	ENSMUSG00000046447	4	138.182	138.187	1	Camk2n1	protein_coding
liver_splice_junc	liver_junc37185	8.47434	0.0176154	0.0226076	0.267319	4	138.064	137.559	138.426	TRUE	UNCHS013048	TRUE	-0.263056	-0.146434	-0.318279	-0.0755994	-0.085545	0.213042	0.306704	0.369167	~GenLit+Sex*Diet	none	F_M	HC_HF	1157	junc37185	4	138.186	138.187	32773	1	1	ENSMUSG00000046447	4	138.182	138.187	1	Camk2n1	protein_coding
liver_splice_junc	liver_junc37172	140.475	7.69231e-05	0.000120512	0.000150474	4	138.087	138.087	138.165	TRUE	UNC8326822	TRUE	-1.58119	0.748865	0.654139	0.618191	0.599321	1.40894	-1.15751	-1.29075	~GenLit+Sex*Diet	none	F_M	HC_HF	1157	junc37172	4	138.162	138.163	32771	1	1	ENSMUSG00000041241	4	138.162	138.17	1	Mul1	protein_coding
liver_splice_junc	liver_junc37175	127.041	7.69231e-05	0.000120512	0.000150474	4	138.087	138.062	138.165	TRUE	UNC8326822	TRUE	-1.63895	0.499532	0.694591	0.719578	0.506618	1.29406	-0.974659	-1.10077	~GenLit+Sex*Diet	none	F_M	HC_HF	1157	junc37175	4	138.164	138.165	32771	1	1	ENSMUSG00000041241	4	138.162	138.17	1	Mul1	protein_coding
liver_splice_junc	liver_junc37177	21.8892	7.69231e-05	0.000120512	0.000150474	4	138.087	138.05	138.652	TRUE	UNC8326822	TRUE	0.447799	-0.190205	-0.43508	-0.189035	-0.372472	-0.261596	0.580903	0.419685	~GenLit+Sex*Diet	none	F_M	HC_HF	1157	junc37177	4	138.165	138.166	32771	1	1	ENSMUSG00000041241	4	138.162	138.17	1	Mul1	protein_coding
liver_splice_junc	liver_junc37163	24.4093	7.69231e-05	0.000120512	0.000150474	4	138.165	137.559	138.287	TRUE	UNC8327934	TRUE	-0.605097	0.48236	0.283357	-0.0599561	0.330806	-0.539002	0.650772	-0.54324	~GenLit+Sex*Diet	none	F_M	HC_HF	1157	junc37163	4	138.043	138.044	30979	-1	1	ENSMUSG00000028756	4	138.041	138.054	-1	Pink1	protein_coding
liver_splice_junc	liver_junc37173	65.5221	7.69231e-05	0.000120512	0.000150474	4	138.165	138.087	138.165	TRUE	UNC8327934	TRUE	1.17093	-0.624672	-0.415743	-0.512377	-0.46908	-0.843377	0.893293	0.801026	~GenLit+Sex*Diet	none	F_M	HC_HF	1157	junc37173	4	138.162	138.165	32771	1	1	ENSMUSG00000041241	4	138.162	138.17	1	Mul1	protein_coding
liver_splice_junc	liver_junc37165	18.0181	7.69231e-05	0.000120512	0.000150474	4	138.165	137.306	138.318	TRUE	UNC8327934	TRUE	-0.541117	0.354909	0.295512	-0.0507216	0.369806	-0.589734	0.486647	-0.325301	~GenLit+Sex*Diet	none	F_M	HC_HF	1157	junc37165	4	138.044	138.045	30979	-1	1	ENSMUSG00000028756	4	138.041	138.054	-1	Pink1	protein_coding
liver_splice_junc	liver_junc37164	24.3825	7.69231e-05	0.000120512	0.000150474	4	138.191	137.559	138.352	TRUE	UNC8328214	TRUE	0.615993	-0.442512	-0.3346	0.056979	-0.372536	0.647174	-0.659641	0.489144	~GenLit+Sex*Diet	none	F_M	HC_HF	1157	junc37164	4	138.043	138.045	30979	-1	1	ENSMUSG00000028756	4	138.041	138.054	-1	Pink1	protein_coding
liver_splice_junc	liver_junc37182	11.6557	7.69231e-05	0.000120512	0.000150474	4	138.191	138.064	138.345	TRUE	UNC8328214	TRUE	-0.285608	-0.313723	-0.28201	-0.190017	-0.147718	0.391711	0.403873	0.423493	~GenLit+Sex*Diet	none	F_M	HC_HF	1157	junc37182	4	138.186	138.186	32773	1	1	ENSMUSG00000046447	4	138.182	138.187	1	Camk2n1	protein_coding
liver_splice_junc	liver_junc37186	24.2416	7.69231e-05	0.000120512	0.000150474	4	138.191	138.087	138.345	TRUE	UNC8328214	TRUE	-0.403796	-0.353462	-0.424948	-0.375416	-0.272909	0.490219	0.697368	0.642944	~GenLit+Sex*Diet	none	F_M	HC_HF	1157	junc37186	4	138.186	138.187	32773	1	1	ENSMUSG00000046447	4	138.182	138.187	1	Camk2n1	protein_coding
liver_splice_junc	liver_junc37179	79.6341	7.69231e-05	0.000120512	0.000150474	4	138.234	138.087	138.234	TRUE	JAX00125215	TRUE	1.11027	-0.756243	-0.797612	-0.479382	-0.634772	-0.369961	1.13079	0.796911	~GenLit+Sex*Diet	none	F_M	HC_HF	1157	junc37179	4	138.166	138.166	32771	1	1	ENSMUSG00000041241	4	138.162	138.17	1	Mul1	protein_coding
liver_splice_junc	liver_junc37184	14.1258	7.69231e-05	0.000120512	0.000150474	4	138.234	138.05	138.352	TRUE	JAX00125215	TRUE	-0.314007	-0.225951	-0.312763	-0.203384	-0.283643	0.392572	0.518203	0.428972	~GenLit+Sex*Diet	none	F_M	HC_HF	1157	junc37184	4	138.186	138.187	32773	1	1	ENSMUSG00000046447	4	138.182	138.187	1	Camk2n1	protein_coding
liver_splice_junc	liver_junc37200	19.4574	7.69231e-05	0.000120512	0.000150474	4	138.376	138.376	138.693	TRUE	JAX00568463	TRUE	0.0263161	-0.0871725	-0.0786363	0.0228765	-0.033182	1.22341	-1.0659	-0.00771894	~GenLit+Sex*Diet	none	F_M	HC_HF	1157	junc37200	4	138.69	138.691	30990	-1	1	ENSMUSG00000140657	4	138.689	138.697	-1		lncRNA
liver_splice_junc	liver_junc37190	9.09575	0.00530769	0.00733683	0.182949	4	138.426	138.087	138.847	TRUE	UNC8331700	TRUE	-0.222006	0.130224	-0.225099	-0.394567	-0.117573	0.256901	0.119648	0.452472	~GenLit+Sex*Diet	none	F_M	HC_HF	1157	junc37190	4	138.625	138.629	30987	-1	1	ENSMUSG00000041161	4	138.623	138.641	-1	Otud3	protein_coding
liver_splice_junc	liver_junc37183	8.06276	0.0388462	0.046146	0.362378	5	5.07875	3.44696	7.18016	FALSE	ICR5537	TRUE	-0.400452	0.010898	0.291091	0.134145	0.157479	-0.0390606	-0.231224	0.0771225	~GenLit+Sex*Diet	none	F_M	HC_HF	1157	junc37183	4	138.186	138.186	32773	1	1	ENSMUSG00000046447	4	138.182	138.187	1	Camk2n1	protein_coding
liver_splice_junc	liver_junc37184	7.70401	0.0708462	0.0762902	0.426915	5	5.34665	3.41087	6.98553	FALSE	UNC8564033	TRUE	-0.37338	-0.0217167	0.318126	0.0962903	0.0279816	0.052699	-0.216002	0.116002	~GenLit+Sex*Diet	none	F_M	HC_HF	1157	junc37184	4	138.186	138.187	32773	1	1	ENSMUSG00000046447	4	138.182	138.187	1	Camk2n1	protein_coding
liver_splice_junc	liver_junc37197	7.91636	0.0501538	0.0575555	0.37079	8	57.945	51.1742	61.4495	FALSE	UNC14801508	TRUE	-0.180032	0.14178	-0.0992704	-0.361947	0.13692	0.351946	-0.0648734	0.0754756	~GenLit+Sex*Diet	none	F_M	HC_HF	1157	junc37197	4	138.637	138.641	30989	-1	1	ENSMUSG00000041161	4	138.623	138.641	-1	Otud3	protein_coding
liver_splice_junc	liver_junc40044	7.6514	0.0771538	0.0816268	0.471339	12	107.036	106.86	107.432	FALSE	UNC21834611	TRUE	0.317796	0.144953	0.00932843	0.0212351	-0.0873021	-0.378844	-0.195629	0.168463	~GenLit+Sex*Diet	none	F_M	HC_HF	1157	junc40044	5	3.77263	3.77749	34873	-1	1	ENSMUSG00000040351	5	3.74	3.85292	-1	Ankib1	protein_coding
liver_splice_junc	liver_junc40076	7.58075	0.0881538	0.0909852	0.608082	14	103.073	102.214	103.726	FALSE	UNCHS039194	TRUE	0.288557	0.322215	0.140894	-0.277307	-0.2699	-0.193056	0.0264656	-0.037869	~GenLit+Sex*Diet	none	F_M	HC_HF	1157	junc40076	5	3.9419	3.94389	34875	-1	1	ENSMUSG00000040429	5	3.94058	3.94393	-1	Mterf1a	protein_coding
liver_splice_junc	liver_junc40046	13.02	7.69231e-05	0.000120512	0.000150474	5	3.10322	3.10322	4.33246	TRUE	UNCHS013412	TRUE	0.0595431	-0.137509	-0.0449145	-0.527788	-0.00349446	0.933546	-0.062102	-0.217282	~GenLit+Sex*Diet	none	F_M	HC_HF	1157	junc40046	5	3.78263	3.78285	34874	-1	1	ENSMUSG00000040351	5	3.74	3.85292	-1	Ankib1	protein_coding
liver_splice_junc	liver_junc40063	99.995	7.69231e-05	0.000120512	0.000150474	5	3.58111	3.58111	4.4785	TRUE	UNC8542083	TRUE	-0.512148	-0.669158	-0.536507	1.2037	-0.61372	0.30371	1.40119	-0.57707	~GenLit+Sex*Diet	none	F_M	HC_HF	1157	junc40063	5	3.85348	3.85642	33216	1	1	ENSMUSG00000000600	5	3.85318	3.89556	1	Krit1	protein_coding
liver_splice_junc	liver_junc40055	12.1637	7.69231e-05	0.000120512	0.000150474	5	3.62385	3.17156	8.78121	TRUE	JAX00126493q	TRUE	-0.0645296	-0.129211	-0.0138872	-0.599161	0.100307	0.901397	0.0417589	-0.236674	~GenLit+Sex*Diet	none	F_M	HC_HF	1157	junc40055	5	3.82085	3.82252	34867	-1	1	ENSMUSG00000040351	5	3.74	3.85292	-1	Ankib1	protein_coding
liver_splice_junc	liver_junc40071	24.9328	7.69231e-05	0.000120512	0.000150474	5	3.63341	3.10322	4.13286	TRUE	UNC8542757	TRUE	-0.262373	-0.397246	-0.409469	0.235143	-0.437314	0.410962	0.533469	0.326827	~GenLit+Sex*Diet	none	F_M	HC_HF	1157	junc40071	5	3.88223	3.89087	33219	1	1	ENSMUSG00000000600	5	3.85318	3.89556	1	Krit1	protein_coding
liver_splice_junc	liver_junc40070	26.0009	7.69231e-05	0.000120512	0.000150474	5	3.96108	3.62385	4.37686	TRUE	UNCHS013425	TRUE	0.324771	0.320332	0.546656	-0.392591	0.456849	-0.396806	-0.521702	-0.337509	~GenLit+Sex*Diet	none	F_M	HC_HF	1157	junc40070	5	3.88223	3.88678	33219	1	1	ENSMUSG00000000600	5	3.85318	3.89556	1	Krit1	protein_coding
liver_splice_junc	liver_junc40041	16.9155	7.69231e-05	0.000120512	0.000150474	5	4.38035	3.47494	4.5406	TRUE	UNCHS013440	TRUE	-0.132005	-0.0956453	-0.142778	0.199193	-0.374675	0.0161138	0.617087	-0.0872911	~GenLit+Sex*Diet	none	F_M	HC_HF	1157	junc40041	5	3.76239	3.76311	34872	-1	1	ENSMUSG00000040351	5	3.74	3.85292	-1	Ankib1	protein_coding
liver_splice_junc	liver_junc40064	108.447	7.69231e-05	0.000120512	0.000150474	5	4.38035	3.58111	4.4785	TRUE	UNCHS013440	TRUE	0.547317	0.701991	0.563717	-1.31128	0.605236	-0.234462	-1.44085	0.568334	~GenLit+Sex*Diet	none	F_M	HC_HF	1157	junc40064	5	3.85348	3.85647	33216	1	1	ENSMUSG00000000600	5	3.85318	3.89556	1	Krit1	protein_coding
liver_splice_junc	liver_junc40074	16.2898	7.69231e-05	0.000120512	0.000150474	5	4.40675	3.47494	4.4785	TRUE	UNC8551116	TRUE	0.165635	0.0985976	0.0918523	-0.0829717	0.488774	-0.670406	-0.362382	0.270901	~GenLit+Sex*Diet	none	F_M	HC_HF	1157	junc40074	5	3.9419	3.94284	34875	-1	1	ENSMUSG00000040429	5	3.94058	3.94393	-1	Mterf1a	protein_coding
liver_splice_junc	liver_junc40047	13.7613	7.69231e-05	0.000120512	0.000150474	5	4.66933	3.62385	8.18563	TRUE	UNCHS013443	TRUE	0.0727185	0.274555	0.153406	0.101066	0.182881	-0.977862	0.240926	-0.0476911	~GenLit+Sex*Diet	none	F_M	HC_HF	1157	junc40047	5	3.78263	3.78398	34874	-1	1	ENSMUSG00000040351	5	3.74	3.85292	-1	Ankib1	protein_coding
liver_splice_junc	liver_junc40054	13.5322	7.69231e-05	0.000120512	0.000150474	5	4.66933	3.58111	8.29667	TRUE	UNCHS013443	TRUE	-0.0288659	0.310571	0.239849	-0.0260391	0.286392	-0.973373	0.199582	-0.00811587	~GenLit+Sex*Diet	none	F_M	HC_HF	1157	junc40054	5	3.81973	3.82252	34867	-1	1	ENSMUSG00000040351	5	3.74	3.85292	-1	Ankib1	protein_coding
liver_splice_junc	liver_junc40072	8.83276	0.00892308	0.0120079	0.20776	5	5.72785	3.58111	8.73897	TRUE	JAX00572799	TRUE	-0.104996	-0.00858291	-0.380768	0.162342	-0.240958	0.111792	0.220227	0.240944	~GenLit+Sex*Diet	none	F_M	HC_HF	1157	junc40072	5	3.88689	3.89087	33219	1	1	ENSMUSG00000000600	5	3.85318	3.89556	1	Krit1	protein_coding
liver_splice_junc	liver_junc40076	12.5227	7.69231e-05	0.000120512	0.000150474	5	8.87719	3.47494	8.90094	FALSE	ICR5565	TRUE	0.242596	0.129918	0.177431	0.0390239	0.170888	-0.91867	-0.174652	0.333466	~GenLit+Sex*Diet	none	F_M	HC_HF	1157	junc40076	5	3.9419	3.94389	34875	-1	1	ENSMUSG00000040429	5	3.94058	3.94393	-1	Mterf1a	protein_coding
liver_splice_junc	liver_junc40674	8.51546	0.0163846	0.0211526	0.258509	2	177.939	174.773	178.475	FALSE	UNC4564735	TRUE	-0.21657	0.33339	0.0670874	0.0150139	0.221074	-0.293992	-0.278967	0.152963	~GenLit+Sex*Diet	none	F_M	HC_HF	1157	junc40674	5	24.0107	24.012	33316	1	1	ENSMUSG00000028999	5	23.9927	24.0254	1	Rint1	protein_coding
liver_splice_junc	liver_junc40658	11.6426	7.69231e-05	0.000120512	0.000150474	5	22.8472	22.7173	23.3718	TRUE	UNCHS013634	TRUE	-0.276673	-0.116279	-0.0983928	0.782891	0.210646	-0.51254	0.0552645	-0.0449169	~GenLit+Sex*Diet	none	F_M	HC_HF	1157	junc40658	5	23.9738	23.9807	34987	-1	1	ENSMUSG00000057541	5	23.9456	23.9887	-1	Pus7	protein_coding
liver_splice_junc	liver_junc40650	12.1535	7.69231e-05	0.000120512	0.000150474	5	23.9659	23.3818	24.121	TRUE	UNC8801502	TRUE	-0.238933	-0.27872	0.214766	0.130509	0.297491	-0.20873	-0.253643	0.337261	~GenLit+Sex*Diet	none	F_M	HC_HF	1157	junc40650	5	23.9538	23.954	34985	-1	1	ENSMUSG00000057541	5	23.9456	23.9887	-1	Pus7	protein_coding
liver_splice_junc	liver_junc40645	10.0788	0.000615385	0.00092066	0.0254177	5	23.9809	23.8144	24.4877	TRUE	JAX00576269	TRUE	0.136846	0.128132	-0.121279	0.200935	0.0840818	-0.588643	0.381399	-0.221472	~GenLit+Sex*Diet	none	F_M	HC_HF	1157	junc40645	5	23.9478	23.9484	34982	-1	1	ENSMUSG00000057541	5	23.9456	23.9887	-1	Pus7	protein_coding
liver_splice_junc	liver_junc40646	21.7454	7.69231e-05	0.000120512	0.000150474	5	23.9809	23.9809	24.0237	TRUE	JAX00576269	TRUE	-0.249127	-0.402714	1.05476	0.235838	0.130715	-0.540746	-0.173938	-0.054789	~GenLit+Sex*Diet	none	F_M	HC_HF	1157	junc40646	5	23.9485	23.9514	34983	-1	1	ENSMUSG00000057541	5	23.9456	23.9887	-1	Pus7	protein_coding
liver_splice_junc	liver_junc40647	12.9541	7.69231e-05	0.000120512	0.000150474	5	23.9809	23.9659	24.0206	TRUE	JAX00576269	TRUE	0.185799	0.344026	-0.815855	-0.207037	0.0829054	0.105455	0.204297	0.10041	~GenLit+Sex*Diet	none	F_M	HC_HF	1157	junc40647	5	23.9485	23.9514	34983	-1	1	ENSMUSG00000057541	5	23.9456	23.9887	-1	Pus7	protein_coding
liver_splice_junc	liver_junc40673	13.4217	7.69231e-05	0.000120512	0.000150474	5	23.9809	23.3818	24.3703	TRUE	JAX00576269	TRUE	0.0595974	0.246972	-0.0567724	-0.900273	-0.238116	0.177234	0.379086	0.332272	~GenLit+Sex*Diet	none	F_M	HC_HF	1157	junc40673	5	24.0107	24.012	33316	1	1	ENSMUSG00000028999	5	23.9927	24.0254	1	Rint1	protein_coding
liver_splice_junc	liver_junc40656	37.737	7.69231e-05	0.000120512	0.000150474	5	23.9809	23.9809	24.0649	TRUE	JAX00576269	TRUE	-0.0667078	0.0265449	-0.517342	-0.533799	-0.662571	1.30998	0.0283814	0.415511	~GenLit+Sex*Diet	none	F_M	HC_HF	1157	junc40656	5	23.9549	23.9573	34986	-1	1	ENSMUSG00000057541	5	23.9456	23.9887	-1	Pus7	protein_coding
liver_splice_junc	liver_junc40657	23.3753	7.69231e-05	0.000120512	0.000150474	5	23.9809	23.9659	24.0237	TRUE	JAX00576269	TRUE	0.0500435	-0.053972	0.432961	0.402277	0.492752	-1.03573	-0.0273173	-0.261017	~GenLit+Sex*Diet	none	F_M	HC_HF	1157	junc40657	5	23.9564	23.9573	34986	-1	1	ENSMUSG00000057541	5	23.9456	23.9887	-1	Pus7	protein_coding
liver_splice_junc	liver_junc40664	54.1225	7.69231e-05	0.000120512	0.000150474	5	23.9809	23.9423	24.093	TRUE	JAX00576269	TRUE	1.03981	0.989727	-0.391606	-0.314551	-0.385142	-0.00150543	-0.738153	-0.198582	~GenLit+Sex*Diet	none	F_M	HC_HF	1157	junc40664	5	23.9933	23.9986	33314	1	1	ENSMUSG00000028999	5	23.9927	24.0254	1	Rint1	protein_coding
liver_splice_junc	liver_junc40669	35.3069	7.69231e-05	0.000120512	0.000150474	5	23.9809	23.9809	24.0649	TRUE	JAX00576269	TRUE	0.639144	0.36811	-0.371523	-1.10607	-0.44597	0.369997	0.834693	-0.28838	~GenLit+Sex*Diet	none	F_M	HC_HF	1157	junc40669	5	24.0058	24.0103	33315	1	1	ENSMUSG00000028999	5	23.9927	24.0254	1	Rint1	protein_coding
liver_splice_junc	liver_junc40653	11.5915	7.69231e-05	0.000120512	0.000150474	5	24.0206	23.3842	24.1255	TRUE	JAX00127910	TRUE	-0.163471	-0.237428	0.0389353	0.206275	0.341546	-0.265952	-0.273154	0.353247	~GenLit+Sex*Diet	none	F_M	HC_HF	1157	junc40653	5	23.9541	23.9548	34985	-1	1	ENSMUSG00000057541	5	23.9456	23.9887	-1	Pus7	protein_coding
liver_splice_junc	liver_junc40670	23.0965	7.69231e-05	0.000120512	0.000150474	5	24.0206	23.9659	24.0621	TRUE	JAX00127910	TRUE	-0.000877378	-0.0407259	0.680408	-0.446002	0.0694522	-0.279606	-0.62932	0.646671	~GenLit+Sex*Diet	none	F_M	HC_HF	1157	junc40670	5	24.0058	24.0106	33315	1	1	ENSMUSG00000028999	5	23.9927	24.0254	1	Rint1	protein_coding
liver_splice_junc	liver_junc40676	29.7797	7.69231e-05	0.000120512	0.000150474	5	24.0206	24.0206	24.3703	TRUE	JAX00127910	TRUE	0.368337	0.507656	-1.118	-0.608082	-0.138837	0.391633	0.349232	0.248064	~GenLit+Sex*Diet	none	F_M	HC_HF	1157	junc40676	5	24.0169	24.0206	33317	1	1	ENSMUSG00000028999	5	23.9927	24.0254	1	Rint1	protein_coding
liver_splice_junc	liver_junc40675	34.5687	7.69231e-05	0.000120512	0.000150474	5	24.0206	23.9809	24.1109	TRUE	JAX00127910	TRUE	-0.414615	-0.538373	1.21975	0.540653	0.152234	-0.335	-0.545621	-0.0790309	~GenLit+Sex*Diet	none	F_M	HC_HF	1157	junc40675	5	24.0168	24.0206	33317	1	1	ENSMUSG00000028999	5	23.9927	24.0254	1	Rint1	protein_coding
liver_splice_junc	liver_junc40665	7.5826	0.0877692	0.0906531	0.601548	5	24.0206	23.9659	24.7818	TRUE	JAX00127910	TRUE	-0.259097	0.0583911	0.168623	0.186637	0.291271	-0.372752	-0.00137	-0.071703	~GenLit+Sex*Diet	none	F_M	HC_HF	1157	junc40665	5	23.9933	23.9993	33314	1	1	ENSMUSG00000028999	5	23.9927	24.0254	1	Rint1	protein_coding
liver_splice_junc	liver_junc40674	19.7408	7.69231e-05	0.000120512	0.000150474	5	24.0206	23.8633	24.0621	TRUE	JAX00127910	TRUE	0.0487313	-0.157884	0.264682	0.554618	0.0696131	0.220321	-1.11729	0.117212	~GenLit+Sex*Diet	none	F_M	HC_HF	1157	junc40674	5	24.0107	24.012	33316	1	1	ENSMUSG00000028999	5	23.9927	24.0254	1	Rint1	protein_coding
liver_splice_junc	liver_junc40655	19.7445	7.69231e-05	0.000120512	0.000150474	5	24.0237	23.9809	24.3703	TRUE	UNC8802660	TRUE	0.0326069	-0.149102	0.20124	0.465595	0.554674	-0.840506	-0.0280409	-0.236466	~GenLit+Sex*Diet	none	F_M	HC_HF	1157	junc40655	5	23.9549	23.955	34986	-1	1	ENSMUSG00000057541	5	23.9456	23.9887	-1	Pus7	protein_coding
liver_splice_junc	liver_junc40671	119.169	7.69231e-05	0.000120512	0.000150474	5	24.0237	23.9809	24.0649	TRUE	UNC8802660	TRUE	-0.704904	-0.784424	0.498662	1.68649	0.883467	-0.0491913	-1.94277	0.412666	~GenLit+Sex*Diet	none	F_M	HC_HF	1157	junc40671	5	24.0061	24.0103	33315	1	1	ENSMUSG00000028999	5	23.9927	24.0254	1	Rint1	protein_coding
liver_splice_junc	liver_junc40666	18.453	7.69231e-05	0.000120512	0.000150474	5	24.0621	23.9423	24.566	TRUE	UNCHS013657	TRUE	-0.147287	0.183078	0.109888	-0.00134186	-0.274974	0.220148	-0.695886	0.606374	~GenLit+Sex*Diet	none	F_M	HC_HF	1157	junc40666	5	23.9933	24.0056	33314	1	1	ENSMUSG00000028999	5	23.9927	24.0254	1	Rint1	protein_coding
liver_splice_junc	liver_junc40668	10.1902	0.000461538	0.000694933	0.0220931	5	24.0649	23.9809	24.5254	TRUE	UNCHS013658	TRUE	0.0513119	-0.2484	-0.0104736	-0.307971	-0.230159	0.6148	0.216709	-0.0858165	~GenLit+Sex*Diet	none	F_M	HC_HF	1157	junc40668	5	23.9995	24.0056	33314	1	1	ENSMUSG00000028999	5	23.9927	24.0254	1	Rint1	protein_coding
liver_splice_junc	liver_junc40667	104.054	7.69231e-05	0.000120512	0.000150474	5	24.0649	23.9809	24.0649	TRUE	UNCHS013658	TRUE	-0.712825	-0.711725	0.412243	1.2114	0.688861	-0.0293409	-1.79421	0.935591	~GenLit+Sex*Diet	none	F_M	HC_HF	1157	junc40667	5	23.9995	24.0007	33314	1	1	ENSMUSG00000028999	5	23.9927	24.0254	1	Rint1	protein_coding
liver_splice_junc	liver_junc40648	9.27315	0.00330769	0.00463796	0.150747	5	24.5254	23.9809	24.6279	TRUE	JAX00576361	TRUE	0.223607	0.175894	-0.365386	-0.280585	-0.260812	0.267261	0.111639	0.128382	~GenLit+Sex*Diet	none	F_M	HC_HF	1157	junc40648	5	23.9529	23.9537	34984	-1	1	ENSMUSG00000057541	5	23.9456	23.9887	-1	Pus7	protein_coding
liver_splice_junc	liver_junc40649	12.0534	7.69231e-05	0.000120512	0.000150474	5	24.5254	23.9809	24.569	TRUE	JAX00576361	TRUE	-0.232746	-0.15314	0.424391	0.282207	0.333055	-0.42727	-0.116633	-0.109864	~GenLit+Sex*Diet	none	F_M	HC_HF	1157	junc40649	5	23.9529	23.9538	34984	-1	1	ENSMUSG00000057541	5	23.9456	23.9887	-1	Pus7	protein_coding
liver_splice_junc	liver_junc40679	12.5432	7.69231e-05	0.000120512	0.000150474	5	24.7489	23.4586	24.8397	TRUE	UNCHS013681	TRUE	0.126775	0.100475	-0.624592	0.0107437	-0.187082	-0.120464	0.359493	0.334652	~GenLit+Sex*Diet	none	F_M	HC_HF	1157	junc40679	5	24.0177	24.0182	33318	1	1	ENSMUSG00000028999	5	23.9927	24.0254	1	Rint1	protein_coding
liver_splice_junc	liver_junc40670	7.86008	0.0551538	0.0623214	0.376166	7	95.6201	93.3068	96.0344	FALSE	UNCHS020711	TRUE	-0.276281	0.211954	0.00783089	-0.0611982	0.093166	-0.150985	-0.133753	0.309266	~GenLit+Sex*Diet	none	F_M	HC_HF	1157	junc40670	5	24.0058	24.0106	33315	1	1	ENSMUSG00000028999	5	23.9927	24.0254	1	Rint1	protein_coding
liver_splice_junc	liver_junc38123	7.54439	0.0937692	0.0954342	0.723796	11	21.5345	21.0084	21.7009	FALSE	UNCHS029986	TRUE	-0.184507	0.210544	-0.105704	-0.248412	0.17199	0.140677	-0.328859	0.344271	~GenLit+Sex*Diet	none	F_M	HC_HF	1157	junc38123	4	146.59	146.593	32904	1	1	ENSMUSG00000056300	4	146.586	146.624	1	Zfp981	protein_coding
liver_splice_junc	liver_junc38122	7.57474	0.0891538	0.0917921	0.625825	11	21.6137	20.9245	22.8235	FALSE	backupJAX00025163	TRUE	-0.153368	0.174905	-0.0515764	-0.258599	0.207558	0.145524	-0.400838	0.336393	~GenLit+Sex*Diet	none	F_M	HC_HF	1157	junc38122	4	146.59	146.59	32904	1	1	ENSMUSG00000056300	4	146.586	146.624	1	Zfp981	protein_coding
liver_splice_junc	liver_junc38153	7.644	0.078	0.0823266	0.478824	11	46.1837	45.2343	46.4153	FALSE	UNC19549384	TRUE	0.736118	0.0141787	-0.27901	-0.33799	0.076008	0.00411545	-0.329939	0.116519	~GenLit+Sex*Diet	none	F_M	HC_HF	1157	junc38153	4	146.704	146.729	32897	1	2	ENSMUSG00000063245, ENSMUSG00000125088	4, 4	146.695418, 146.676833	146.742617, 146.802348	1, 1	Zfp993, NA	protein_coding, lncRNA
liver_splice_junc	liver_junc38126	7.8384	0.0573077	0.0643538	0.379604	11	68.6678	67.5723	68.9377	FALSE	UNC19860940	TRUE	0.117542	-0.270765	-0.152285	-0.0766162	-0.0181349	-0.189746	0.600266	-0.0102616	~GenLit+Sex*Diet	none	F_M	HC_HF	1157	junc38126	4	146.59	146.593	32904	1	1	ENSMUSG00000056300	4	146.586	146.624	1	Zfp981	protein_coding
liver_splice_junc	liver_junc38132	21.4533	7.69231e-05	0.000120512	0.000150474	12	17.2633	16.696	17.5812	FALSE	UNC20709468	TRUE	0.561363	-0.108885	-0.310251	-0.289413	0.595599	-0.0997886	-0.0852829	-0.263341	~GenLit+Sex*Diet	none	F_M	HC_HF	1157	junc38132	4	146.591	146.592	32904	1	1	ENSMUSG00000056300	4	146.586	146.624	1	Zfp981	protein_coding
liver_splice_junc	liver_junc38127	33.9749	7.69231e-05	0.000120512	0.000150474	12	20.9712	20.7679	21.6493	FALSE	ICR364	TRUE	0.763272	-0.00717646	-0.233064	-0.119547	0.741187	-0.611936	-0.207474	-0.325262	~GenLit+Sex*Diet	none	F_M	HC_HF	1157	junc38127	4	146.59	146.591	32904	1	1	ENSMUSG00000056300	4	146.586	146.624	1	Zfp981	protein_coding
liver_splice_junc	liver_junc38135	36.275	7.69231e-05	0.000120512	0.000150474	12	20.9712	20.7679	21.244	FALSE	ICR364	TRUE	0.764518	-0.0779692	-0.0626874	-0.0835846	0.86094	-0.822122	-0.311072	-0.268024	~GenLit+Sex*Diet	none	F_M	HC_HF	1157	junc38135	4	146.592	146.593	32904	1	1	ENSMUSG00000056300	4	146.586	146.624	1	Zfp981	protein_coding
liver_splice_junc	liver_junc38134	40.143	7.69231e-05	0.000120512	0.000150474	12	20.9712	20.7679	21.2765	FALSE	ICR364	TRUE	0.788179	0.0155657	-0.160122	-0.0807167	0.810417	-0.657754	-0.319978	-0.395591	~GenLit+Sex*Diet	none	F_M	HC_HF	1157	junc38134	4	146.592	146.593	32904	1	1	ENSMUSG00000056300	4	146.586	146.624	1	Zfp981	protein_coding
liver_splice_junc	liver_junc38128	18.4008	7.69231e-05	0.000120512	0.000150474	12	20.9712	17.2633	24.6641	FALSE	ICR364	TRUE	0.452901	0.201051	-0.310129	0.0827293	0.437412	-0.440109	-0.0480237	-0.375831	~GenLit+Sex*Diet	none	F_M	HC_HF	1157	junc38128	4	146.59	146.592	32904	1	1	ENSMUSG00000056300	4	146.586	146.624	1	Zfp981	protein_coding
liver_splice_junc	liver_junc38137	36.0072	7.69231e-05	0.000120512	0.000150474	12	21.1657	20.7679	21.6493	FALSE	UNCHS032921	TRUE	0.792183	-0.113326	-0.209213	-0.0963465	0.826749	-0.639153	-0.318449	-0.242444	~GenLit+Sex*Diet	none	F_M	HC_HF	1157	junc38137	4	146.593	146.593	32904	1	1	ENSMUSG00000056300	4	146.586	146.624	1	Zfp981	protein_coding
liver_splice_junc	liver_junc38126	19.8093	7.69231e-05	0.000120512	0.000150474	12	21.1657	20.7679	24.9802	FALSE	UNCHS032921	TRUE	0.480424	-0.160744	-0.191404	-0.196182	0.56683	0.0222072	-0.249642	-0.271489	~GenLit+Sex*Diet	none	F_M	HC_HF	1157	junc38126	4	146.59	146.593	32904	1	1	ENSMUSG00000056300	4	146.586	146.624	1	Zfp981	protein_coding
liver_splice_junc	liver_junc38133	36.0605	7.69231e-05	0.000120512	0.000150474	12	21.1657	20.7679	21.4308	FALSE	UNCHS032921	TRUE	0.720052	-0.0441322	-0.352332	-0.0659441	0.747067	-0.349742	-0.25664	-0.398328	~GenLit+Sex*Diet	none	F_M	HC_HF	1157	junc38133	4	146.591	146.593	32904	1	1	ENSMUSG00000056300	4	146.586	146.624	1	Zfp981	protein_coding
liver_splice_junc	liver_junc38138	26.9002	7.69231e-05	0.000120512	0.000150474	12	21.1657	18.0237	21.4308	FALSE	UNCHS032921	TRUE	0.649984	-0.265997	-0.0981069	-0.180569	0.66035	-0.204771	-0.481867	-0.0790234	~GenLit+Sex*Diet	none	F_M	HC_HF	1157	junc38138	4	146.595	146.596	32903	1	1	ENSMUSG00000056300	4	146.586	146.624	1	Zfp981	protein_coding
liver_splice_junc	liver_junc38123	38.7705	7.69231e-05	0.000120512	0.000150474	12	21.1657	20.7679	21.1657	FALSE	UNCHS032921	TRUE	0.794816	-0.106006	-0.162656	-0.0418589	0.797947	-0.670281	-0.20501	-0.40695	~GenLit+Sex*Diet	none	F_M	HC_HF	1157	junc38123	4	146.59	146.593	32904	1	1	ENSMUSG00000056300	4	146.586	146.624	1	Zfp981	protein_coding
liver_splice_junc	liver_junc38121	38.9327	7.69231e-05	0.000120512	0.000150474	12	21.1657	20.7679	21.1657	FALSE	UNCHS032921	TRUE	0.80744	-0.104801	-0.0990422	-0.0899929	0.776393	-0.564815	-0.331645	-0.393537	~GenLit+Sex*Diet	none	F_M	HC_HF	1157	junc38121	4	146.59	146.59	32904	1	1	ENSMUSG00000056300	4	146.586	146.624	1	Zfp981	protein_coding
liver_splice_junc	liver_junc38129	39.8766	7.69231e-05	0.000120512	0.000150474	12	21.1657	20.7679	21.6493	FALSE	UNCHS032921	TRUE	0.784872	-0.061365	-0.205817	-0.143945	0.903494	-0.761354	-0.214528	-0.301358	~GenLit+Sex*Diet	none	F_M	HC_HF	1157	junc38129	4	146.59	146.593	32904	1	1	ENSMUSG00000056300	4	146.586	146.624	1	Zfp981	protein_coding
liver_splice_junc	liver_junc38130	38.156	7.69231e-05	0.000120512	0.000150474	12	21.1657	20.7679	21.6493	FALSE	UNCHS032921	TRUE	0.755177	-0.0722126	-0.233621	-0.169588	0.824182	-0.537198	-0.213233	-0.353505	~GenLit+Sex*Diet	none	F_M	HC_HF	1157	junc38130	4	146.591	146.592	32904	1	1	ENSMUSG00000056300	4	146.586	146.624	1	Zfp981	protein_coding
liver_splice_junc	liver_junc38122	44.2528	7.69231e-05	0.000120512	0.000150474	12	21.1657	20.7679	21.6493	FALSE	UNCHS032921	TRUE	0.886765	-0.0631042	-0.155582	-0.120094	0.856229	-0.716725	-0.310037	-0.377453	~GenLit+Sex*Diet	none	F_M	HC_HF	1157	junc38122	4	146.59	146.59	32904	1	1	ENSMUSG00000056300	4	146.586	146.624	1	Zfp981	protein_coding
liver_splice_junc	liver_junc38125	27.367	7.69231e-05	0.000120512	0.000150474	12	21.2487	20.7679	21.6493	FALSE	ICR4367	TRUE	0.60945	-0.0357829	-0.0997834	-0.153708	0.645534	-0.309244	-0.297779	-0.358687	~GenLit+Sex*Diet	none	F_M	HC_HF	1157	junc38125	4	146.59	146.593	32904	1	1	ENSMUSG00000056300	4	146.586	146.624	1	Zfp981	protein_coding
liver_splice_junc	liver_junc38124	10.4041	0.000230769	0.000350846	0.00381087	12	21.3173	17.0419	24.9145	FALSE	UNCHS032928	TRUE	0.386973	0.016691	0.0569209	-0.16893	0.253357	-0.0441301	-0.211138	-0.289743	~GenLit+Sex*Diet	none	F_M	HC_HF	1157	junc38124	4	146.59	146.593	32904	1	1	ENSMUSG00000056300	4	146.586	146.624	1	Zfp981	protein_coding
liver_splice_junc	liver_junc38131	33.6262	7.69231e-05	0.000120512	0.000150474	12	21.3537	20.7679	24.503	FALSE	UNCHS032930	TRUE	0.669907	-0.0894393	-0.178437	-0.0460032	0.829149	-0.745739	-0.148909	-0.290528	~GenLit+Sex*Diet	none	F_M	HC_HF	1157	junc38131	4	146.591	146.592	32904	1	1	ENSMUSG00000056300	4	146.586	146.624	1	Zfp981	protein_coding
liver_splice_junc	liver_junc38136	19.0377	7.69231e-05	0.000120512	0.000150474	12	21.543	20.7679	24.6641	FALSE	JAX00033926	TRUE	0.446132	0.0100959	-0.186121	0.165127	0.532257	-0.475877	-0.202041	-0.289573	~GenLit+Sex*Diet	none	F_M	HC_HF	1157	junc38136	4	146.592	146.593	32904	1	1	ENSMUSG00000056300	4	146.586	146.624	1	Zfp981	protein_coding
liver_splice_junc	liver_junc38138	9.60587	0.00107692	0.00155685	0.0350168	14	19.8305	13.425	19.9383	FALSE	UNC23655738	TRUE	0.15785	0.120344	0.0918078	0.110559	-0.228853	0.106029	-0.557684	0.199947	~GenLit+Sex*Diet	none	F_M	HC_HF	1157	junc38138	4	146.595	146.596	32903	1	1	ENSMUSG00000056300	4	146.586	146.624	1	Zfp981	protein_coding
liver_splice_junc	liver_junc38132	10.3116	0.000230769	0.000350846	0.00381087	14	32.3291	31.6808	32.6762	FALSE	JAX00051618	TRUE	-0.155578	0.00860812	-0.00575283	0.226567	-0.413243	-0.237853	0.681149	-0.103898	~GenLit+Sex*Diet	none	F_M	HC_HF	1157	junc38132	4	146.591	146.592	32904	1	1	ENSMUSG00000056300	4	146.586	146.624	1	Zfp981	protein_coding
liver_splice_junc	liver_junc38128	28.3628	7.69231e-05	0.000120512	0.000150474	18	38.4164	37.9343	38.8031	FALSE	UNCHS045995	TRUE	0.173489	0.0766786	0.0118992	0.0264698	0.0782633	-1.16303	0.343197	0.453031	~GenLit+Sex*Diet	none	F_M	HC_HF	1157	junc38128	4	146.59	146.592	32904	1	1	ENSMUSG00000056300	4	146.586	146.624	1	Zfp981	protein_coding
liver_splice_junc	liver_junc38133	23.2199	7.69231e-05	0.000120512	0.000150474	18	38.4164	38.4146	38.8031	FALSE	UNCHS045995	TRUE	0.0178313	0.103218	0.0018721	0.0175268	0.291234	-1.07654	0.252598	0.39226	~GenLit+Sex*Diet	none	F_M	HC_HF	1157	junc38133	4	146.591	146.593	32904	1	1	ENSMUSG00000056300	4	146.586	146.624	1	Zfp981	protein_coding
liver_splice_junc	liver_junc38122	33.8077	7.69231e-05	0.000120512	0.000150474	18	38.4164	38.4146	38.7326	FALSE	UNCHS045995	TRUE	0.068942	0.157524	0.0769665	0.0559788	0.218501	-1.31568	0.275554	0.462211	~GenLit+Sex*Diet	none	F_M	HC_HF	1157	junc38122	4	146.59	146.59	32904	1	1	ENSMUSG00000056300	4	146.586	146.624	1	Zfp981	protein_coding
liver_splice_junc	liver_junc38127	30.7884	7.69231e-05	0.000120512	0.000150474	18	38.4408	37.2835	38.7294	FALSE	UNC29070452	TRUE	0.0238897	0.252728	0.180794	0.043088	0.0913363	-1.22596	0.329124	0.305001	~GenLit+Sex*Diet	none	F_M	HC_HF	1157	junc38127	4	146.59	146.591	32904	1	1	ENSMUSG00000056300	4	146.586	146.624	1	Zfp981	protein_coding
liver_splice_junc	liver_junc38137	25.9561	7.69231e-05	0.000120512	0.000150474	18	38.5803	38.4164	38.7294	FALSE	UNCHS045999	TRUE	0.0216386	0.125702	0.16318	0.119728	-0.141406	-1.08155	0.366583	0.42612	~GenLit+Sex*Diet	none	F_M	HC_HF	1157	junc38137	4	146.593	146.593	32904	1	1	ENSMUSG00000056300	4	146.586	146.624	1	Zfp981	protein_coding
liver_splice_junc	liver_junc38131	32.6064	7.69231e-05	0.000120512	0.000150474	18	38.5963	38.4408	38.7326	FALSE	UNC29072671	TRUE	0.0981662	0.148692	0.243939	-0.0824395	0.160263	-1.25328	0.336628	0.348028	~GenLit+Sex*Diet	none	F_M	HC_HF	1157	junc38131	4	146.591	146.592	32904	1	1	ENSMUSG00000056300	4	146.586	146.624	1	Zfp981	protein_coding
liver_splice_junc	liver_junc38129	31.9097	7.69231e-05	0.000120512	0.000150474	18	38.6364	38.4408	38.7453	FALSE	UNC29073123	TRUE	0.0454763	0.265587	0.237054	0.0657102	0.0180337	-1.26515	0.278286	0.355005	~GenLit+Sex*Diet	none	F_M	HC_HF	1157	junc38129	4	146.59	146.593	32904	1	1	ENSMUSG00000056300	4	146.586	146.624	1	Zfp981	protein_coding
liver_splice_junc	liver_junc38135	35.5976	7.69231e-05	0.000120512	0.000150474	18	38.6632	38.4408	38.7453	FALSE	UNC29073480	TRUE	0.0103871	0.150091	0.253276	0.268822	-0.0136671	-1.344	0.328931	0.346161	~GenLit+Sex*Diet	none	F_M	HC_HF	1157	junc38135	4	146.592	146.593	32904	1	1	ENSMUSG00000056300	4	146.586	146.624	1	Zfp981	protein_coding
liver_splice_junc	liver_junc38121	35.7372	7.69231e-05	0.000120512	0.000150474	18	38.7274	38.4164	38.7453	FALSE	UNC29074344	TRUE	0.0116825	0.283801	0.196379	0.176608	-0.034808	-1.33682	0.322648	0.380513	~GenLit+Sex*Diet	none	F_M	HC_HF	1157	junc38121	4	146.59	146.59	32904	1	1	ENSMUSG00000056300	4	146.586	146.624	1	Zfp981	protein_coding
liver_splice_junc	liver_junc38125	37.7552	7.69231e-05	0.000120512	0.000150474	18	38.7274	38.4164	38.7294	FALSE	UNC29074344	TRUE	0.179215	0.151281	0.254948	0.105637	0.1445	-1.414	0.285811	0.292613	~GenLit+Sex*Diet	none	F_M	HC_HF	1157	junc38125	4	146.59	146.593	32904	1	1	ENSMUSG00000056300	4	146.586	146.624	1	Zfp981	protein_coding
liver_splice_junc	liver_junc38123	33.2344	7.69231e-05	0.000120512	0.000150474	18	38.7294	38.4286	38.7326	FALSE	UNCHS046003	TRUE	0.0539187	0.265327	0.237199	0.0777785	0.0756543	-1.30567	0.269617	0.326173	~GenLit+Sex*Diet	none	F_M	HC_HF	1157	junc38123	4	146.59	146.593	32904	1	1	ENSMUSG00000056300	4	146.586	146.624	1	Zfp981	protein_coding
liver_splice_junc	liver_junc38130	41.7991	7.69231e-05	0.000120512	0.000150474	18	38.7294	38.4408	38.7453	FALSE	UNCHS046003	TRUE	0.0436684	0.169252	0.254575	0.125334	0.134525	-1.45989	0.325762	0.406771	~GenLit+Sex*Diet	none	F_M	HC_HF	1157	junc38130	4	146.591	146.592	32904	1	1	ENSMUSG00000056300	4	146.586	146.624	1	Zfp981	protein_coding
liver_splice_junc	liver_junc38124	22.0015	7.69231e-05	0.000120512	0.000150474	18	38.7326	38.4286	38.7453	FALSE	UNCHS046004	TRUE	0.214474	0.149045	0.0991789	0.111843	-0.161998	-1.00287	0.211692	0.378637	~GenLit+Sex*Diet	none	F_M	HC_HF	1157	junc38124	4	146.59	146.593	32904	1	1	ENSMUSG00000056300	4	146.586	146.624	1	Zfp981	protein_coding
liver_splice_junc	liver_junc38132	22.3616	7.69231e-05	0.000120512	0.000150474	18	38.7326	36.5201	38.8031	FALSE	UNCHS046004	TRUE	0.0388382	0.101574	0.244147	0.0498511	-0.000113686	-1.03362	0.248324	0.350998	~GenLit+Sex*Diet	none	F_M	HC_HF	1157	junc38132	4	146.591	146.592	32904	1	1	ENSMUSG00000056300	4	146.586	146.624	1	Zfp981	protein_coding
liver_splice_junc	liver_junc38134	33.9113	7.69231e-05	0.000120512	0.000150474	18	38.7326	38.4164	38.7453	FALSE	UNCHS046004	TRUE	0.0854925	0.168948	0.222958	0.153799	0.0197039	-1.3043	0.288035	0.365367	~GenLit+Sex*Diet	none	F_M	HC_HF	1157	junc38134	4	146.592	146.593	32904	1	1	ENSMUSG00000056300	4	146.586	146.624	1	Zfp981	protein_coding
liver_splice_junc	liver_junc38126	21.668	7.69231e-05	0.000120512	0.000150474	18	38.7326	37.2835	38.7453	FALSE	UNCHS046004	TRUE	0.107811	0.116094	0.218822	0.10385	-0.13353	-1.00552	0.287972	0.304498	~GenLit+Sex*Diet	none	F_M	HC_HF	1157	junc38126	4	146.59	146.593	32904	1	1	ENSMUSG00000056300	4	146.586	146.624	1	Zfp981	protein_coding
liver_splice_junc	liver_junc38136	8.58375	0.0149231	0.0194524	0.248622	18	38.8233	36.4363	39.0468	FALSE	UNCHS046005	TRUE	-0.0684091	0.1519	0.0837444	0.0396814	-0.122242	-0.53335	0.156245	0.292431	~GenLit+Sex*Diet	none	F_M	HC_HF	1157	junc38136	4	146.592	146.593	32904	1	1	ENSMUSG00000056300	4	146.586	146.624	1	Zfp981	protein_coding
liver_splice_junc	liver_junc38123	11.7921	7.69231e-05	0.000120512	0.000150474	4	133.356	132.713	134.199	FALSE	UNC8258654	TRUE	0.209896	-0.34299	0.167363	0.138632	-0.50075	0.0974596	0.216249	0.0141397	~GenLit+Sex*Diet	none	F_M	HC_HF	1157	junc38123	4	146.59	146.593	32904	1	1	ENSMUSG00000056300	4	146.586	146.624	1	Zfp981	protein_coding
liver_splice_junc	liver_junc38132	14.3031	7.69231e-05	0.000120512	0.000150474	4	133.377	132.689	134.153	FALSE	UNC8258983	TRUE	0.173649	-0.490662	0.272468	0.206463	-0.527866	0.199304	0.188621	-0.0219772	~GenLit+Sex*Diet	none	F_M	HC_HF	1157	junc38132	4	146.591	146.592	32904	1	1	ENSMUSG00000056300	4	146.586	146.624	1	Zfp981	protein_coding
liver_splice_junc	liver_junc38137	9.48996	0.00153846	0.00220339	0.0604466	4	133.377	132.689	136.812	FALSE	UNC8258983	TRUE	0.107716	-0.274984	0.0891417	0.107298	-0.398269	0.0510072	0.325831	-0.00774069	~GenLit+Sex*Diet	none	F_M	HC_HF	1157	junc38137	4	146.593	146.593	32904	1	1	ENSMUSG00000056300	4	146.586	146.624	1	Zfp981	protein_coding
liver_splice_junc	liver_junc38121	9.30678	0.00284615	0.00401273	0.136721	4	133.629	132.829	134.149	FALSE	UNCHS012939	TRUE	0.131842	-0.135272	0.142433	0.104783	-0.499605	0.02274	0.160841	0.0722376	~GenLit+Sex*Diet	none	F_M	HC_HF	1157	junc38121	4	146.59	146.59	32904	1	1	ENSMUSG00000056300	4	146.586	146.624	1	Zfp981	protein_coding
liver_splice_junc	liver_junc38133	14.256	7.69231e-05	0.000120512	0.000150474	4	133.629	132.689	134.199	FALSE	UNCHS012939	TRUE	0.162198	-0.387517	0.201954	0.287952	-0.573253	0.0835943	0.17214	0.0529312	~GenLit+Sex*Diet	none	F_M	HC_HF	1157	junc38133	4	146.591	146.593	32904	1	1	ENSMUSG00000056300	4	146.586	146.624	1	Zfp981	protein_coding
liver_splice_junc	liver_junc38127	12.5698	7.69231e-05	0.000120512	0.000150474	4	133.629	132.958	134.194	FALSE	UNCHS012939	TRUE	0.195487	-0.341159	0.209128	0.147967	-0.530216	0.043628	0.226241	0.0489248	~GenLit+Sex*Diet	none	F_M	HC_HF	1157	junc38127	4	146.59	146.591	32904	1	1	ENSMUSG00000056300	4	146.586	146.624	1	Zfp981	protein_coding
liver_splice_junc	liver_junc38122	7.53913	0.0947692	0.0962151	0.749043	4	133.629	132.713	134.194	FALSE	UNCHS012939	TRUE	0.114784	-0.219345	0.0959526	0.157817	-0.388652	0.0650939	0.14833	0.0260196	~GenLit+Sex*Diet	none	F_M	HC_HF	1157	junc38122	4	146.59	146.59	32904	1	1	ENSMUSG00000056300	4	146.586	146.624	1	Zfp981	protein_coding
liver_splice_junc	liver_junc38130	16.9266	7.69231e-05	0.000120512	0.000150474	4	133.629	132.713	134.062	FALSE	UNCHS012939	TRUE	0.215315	-0.450275	0.254612	0.184443	-0.640262	0.106973	0.199073	0.130121	~GenLit+Sex*Diet	none	F_M	HC_HF	1157	junc38130	4	146.591	146.592	32904	1	1	ENSMUSG00000056300	4	146.586	146.624	1	Zfp981	protein_coding
liver_splice_junc	liver_junc38128	13.7882	7.69231e-05	0.000120512	0.000150474	4	133.629	132.958	134.199	FALSE	UNCHS012939	TRUE	0.131803	-0.471289	0.155138	0.295344	-0.519561	0.161102	0.186454	0.0610104	~GenLit+Sex*Diet	none	F_M	HC_HF	1157	junc38128	4	146.59	146.592	32904	1	1	ENSMUSG00000056300	4	146.586	146.624	1	Zfp981	protein_coding
liver_splice_junc	liver_junc38134	9.7218	0.001	0.00145921	0.0323459	4	133.652	132.689	136.013	FALSE	UNC8262260	TRUE	0.148542	-0.209217	0.141818	0.150584	-0.489253	0.0518383	0.158528	0.0471606	~GenLit+Sex*Diet	none	F_M	HC_HF	1157	junc38134	4	146.592	146.593	32904	1	1	ENSMUSG00000056300	4	146.586	146.624	1	Zfp981	protein_coding
liver_splice_junc	liver_junc38129	16.229	7.69231e-05	0.000120512	0.000150474	4	133.985	132.958	134.199	FALSE	UNC8266201	TRUE	0.228647	-0.364807	0.0544185	0.257431	-0.637251	0.108821	0.25956	0.0931814	~GenLit+Sex*Diet	none	F_M	HC_HF	1157	junc38129	4	146.59	146.593	32904	1	1	ENSMUSG00000056300	4	146.586	146.624	1	Zfp981	protein_coding
liver_splice_junc	liver_junc38131	12.3626	7.69231e-05	0.000120512	0.000150474	4	134.062	133.003	134.199	FALSE	UNC8267255	TRUE	0.0602411	-0.313735	0.0534371	0.215554	-0.509356	0.0393729	0.314434	0.140052	~GenLit+Sex*Diet	none	F_M	HC_HF	1157	junc38131	4	146.591	146.592	32904	1	1	ENSMUSG00000056300	4	146.586	146.624	1	Zfp981	protein_coding
liver_splice_junc	liver_junc38126	9.67538	0.00107692	0.00155685	0.0350168	4	134.199	133.037	134.203	FALSE	UNCHS012953	TRUE	0.0686203	-0.362985	0.160813	0.18513	-0.421111	0.1192	0.198808	0.051525	~GenLit+Sex*Diet	none	F_M	HC_HF	1157	junc38126	4	146.59	146.593	32904	1	1	ENSMUSG00000056300	4	146.586	146.624	1	Zfp981	protein_coding
liver_splice_junc	liver_junc38136	10.5326	0.000230769	0.000350846	0.00381087	4	134.199	133.037	134.203	FALSE	UNCHS012953	TRUE	0.0373859	-0.362172	0.049179	0.17846	-0.453977	0.17342	0.240945	0.13676	~GenLit+Sex*Diet	none	F_M	HC_HF	1157	junc38136	4	146.592	146.593	32904	1	1	ENSMUSG00000056300	4	146.586	146.624	1	Zfp981	protein_coding
liver_splice_junc	liver_junc38146	7.72241	0.0686154	0.0743484	0.41526	4	140.672	140.101	148.004	FALSE	UNC8365814	TRUE	0.0434519	0.241928	-0.117099	-0.141389	0.146301	-0.563531	0.236185	0.154153	~GenLit+Sex*Diet	none	F_M	HC_HF	1157	junc38146	4	146.62	146.627	32909	1	1
liver_splice_junc	liver_junc38142	9.1897	0.004	0.00557509	0.16613	4	143.229	143.068	144.402	TRUE	JAX00569598	TRUE	0.240397	0.183314	-0.0530752	-0.0720126	0.0656613	-0.552173	0.0627914	0.125097	~GenLit+Sex*Diet	none	F_M	HC_HF	1157	junc38142	4	146.604	146.617	32902	1	1	ENSMUSG00000056300	4	146.586	146.624	1	Zfp981	protein_coding
liver_splice_junc	liver_junc38152	42.4269	7.69231e-05	0.000120512	0.000150474	4	144.878	144.628	148.107	TRUE	UNCHS013226	TRUE	0.839	0.821423	-0.307555	-0.0899003	-0.502871	-0.00179091	-0.595269	-0.163036	~GenLit+Sex*Diet	none	F_M	HC_HF	1157	junc38152	4	146.698	146.729	32897	1	2	ENSMUSG00000063245, ENSMUSG00000125088	4, 4	146.695418, 146.676833	146.742617, 146.802348	1, 1	Zfp993, NA	protein_coding, lncRNA
liver_splice_junc	liver_junc38153	97.9139	7.69231e-05	0.000120512	0.000150474	4	145.028	144.956	146.109	TRUE	UNC8413213	TRUE	1.13612	1.1004	-1.0878	-0.565199	-0.26826	0.458864	-0.467679	-0.306454	~GenLit+Sex*Diet	none	F_M	HC_HF	1157	junc38153	4	146.704	146.729	32897	1	2	ENSMUSG00000063245, ENSMUSG00000125088	4, 4	146.695418, 146.676833	146.742617, 146.802348	1, 1	Zfp993, NA	protein_coding, lncRNA
liver_splice_junc	liver_junc38151	98.3669	7.69231e-05	0.000120512	0.000150474	4	145.063	144.956	146.109	TRUE	JAX00569847	TRUE	1.14344	0.952511	-1.01717	-0.624514	-0.418383	0.859073	-0.554517	-0.340444	~GenLit+Sex*Diet	none	F_M	HC_HF	1157	junc38151	4	146.698	146.704	32897	1	2	ENSMUSG00000063245, ENSMUSG00000125088	4, 4	146.695418, 146.676833	146.742617, 146.802348	1, 1	Zfp993, NA	protein_coding, lncRNA
liver_splice_junc	liver_junc38160	9.3104	0.00276923	0.00390706	0.133929	4	145.063	142.605	146.109	TRUE	JAX00569847	TRUE	0.0564156	-0.101013	-0.528572	0.0746385	0.146909	0.0794209	0.167448	0.104753	~GenLit+Sex*Diet	none	F_M	HC_HF	1157	junc38160	4	146.803	146.803	31116	-1	1
liver_splice_junc	liver_junc38150	13.4597	7.69231e-05	0.000120512	0.000150474	4	145.088	145.063	146.109	TRUE	UNC8413757	TRUE	0.0710803	0.114275	-0.465824	-0.282809	0.441558	-0.0601487	0.0731812	0.108688	~GenLit+Sex*Diet	none	F_M	HC_HF	1157	junc38150	4	146.696	146.698	32899	1	2	ENSMUSG00000063245, ENSMUSG00000125088	4, 4	146.695418, 146.676833	146.742617, 146.802348	1, 1	Zfp993, NA	protein_coding, lncRNA
liver_splice_junc	liver_junc38156	11.958	7.69231e-05	0.000120512	0.000150474	4	145.088	145.063	146.109	TRUE	UNC8413757	TRUE	0.203825	-0.0644936	0.517813	0.0487576	-0.144891	-0.387393	-0.100535	-0.073083	~GenLit+Sex*Diet	none	F_M	HC_HF	1157	junc38156	4	146.803	146.803	31116	-1	1
liver_splice_junc	liver_junc38155	10.9697	7.69231e-05	0.000120512	0.000150474	4	145.088	145.063	146.109	TRUE	UNC8413757	TRUE	-0.108022	-0.0408451	-0.366424	0.00195154	0.427004	0.076163	0.184304	-0.17413	~GenLit+Sex*Diet	none	F_M	HC_HF	1157	junc38155	4	146.729	146.739	32900	1	2	ENSMUSG00000063245, ENSMUSG00000125088	4, 4	146.695418, 146.676833	146.742617, 146.802348	1, 1	Zfp993, NA	protein_coding, lncRNA
liver_splice_junc	liver_junc38144	7.795	0.0608462	0.0674568	0.387231	4	146.109	144.822	148.212	TRUE	UNCHS013238	TRUE	0.0365753	0.0386755	0.0236821	0.0872054	0.135593	-0.506412	0.0213002	0.163381	~GenLit+Sex*Diet	none	F_M	HC_HF	1157	junc38144	4	146.614	146.617	32902	1	1	ENSMUSG00000056300	4	146.586	146.624	1	Zfp981	protein_coding
liver_splice_junc	liver_junc38149	9.40162	0.002	0.00284253	0.0936875	4	146.109	145.063	146.109	TRUE	UNCHS013238	TRUE	-0.158993	-0.0537843	0.116368	0.194014	-0.477037	0.116769	-0.00175394	0.264416	~GenLit+Sex*Diet	none	F_M	HC_HF	1157	junc38149	4	146.696	146.698	32899	1	2	ENSMUSG00000063245, ENSMUSG00000125088	4, 4	146.695418, 146.676833	146.742617, 146.802348	1, 1	Zfp993, NA	protein_coding, lncRNA
liver_splice_junc	liver_junc38147	19.8157	7.69231e-05	0.000120512	0.000150474	4	147.926	146.109	147.985	TRUE	UNC8415785	TRUE	0.320626	0.046221	0.143495	0.134611	0.0392789	-0.913978	0.14647	0.0832761	~GenLit+Sex*Diet	none	F_M	HC_HF	1157	junc38147	4	146.621	146.627	32909	1	1
liver_splice_junc	liver_junc38141	11.0451	7.69231e-05	0.000120512	0.000150474	4	148.054	146.109	148.251	TRUE	UNC8417318	TRUE	0.142789	-0.00117901	0.195669	0.0362129	-0.153301	-0.628003	0.122114	0.285698	~GenLit+Sex*Diet	none	F_M	HC_HF	1157	junc38141	4	146.597	146.617	32902	1	1	ENSMUSG00000056300	4	146.586	146.624	1	Zfp981	protein_coding
liver_splice_junc	liver_junc38138	77.7733	7.69231e-05	0.000120512	0.000150474	7	105.199	102.354	105.201	FALSE	JAX00649877	TRUE	-0.310934	-0.690112	-0.56331	-0.479837	-0.471405	-0.455132	3.39921	-0.428485	~GenLit+Sex*Diet	none	F_M	HC_HF	1157	junc38138	4	146.595	146.596	32903	1	1	ENSMUSG00000056300	4	146.586	146.624	1	Zfp981	protein_coding
liver_splice_junc	liver_junc38133	7.95038	0.0470769	0.0544546	0.368608	7	25.9715	25.2751	27.0814	FALSE	UNCHS019574	TRUE	-0.150669	-0.468738	0.208584	-0.154799	-0.00133688	0.382315	0.200527	-0.0158826	~GenLit+Sex*Diet	none	F_M	HC_HF	1157	junc38133	4	146.591	146.593	32904	1	1	ENSMUSG00000056300	4	146.586	146.624	1	Zfp981	protein_coding
liver_splice_junc	liver_junc38121	7.82505	0.0583846	0.0652979	0.381646	7	25.9715	25.3014	27.0403	FALSE	UNCHS019574	TRUE	-0.0603029	-0.423973	0.138567	-0.270211	0.0388065	0.352707	0.180887	0.0435196	~GenLit+Sex*Diet	none	F_M	HC_HF	1157	junc38121	4	146.59	146.59	32904	1	1	ENSMUSG00000056300	4	146.586	146.624	1	Zfp981	protein_coding
liver_splice_junc	liver_junc38152	7.73754	0.067	0.0728698	0.407928	7	39.8772	39.3907	40.0578	FALSE	UNC12675446	TRUE	-0.0239429	-0.0503058	-0.405532	0.126309	0.426251	0.107763	-0.221516	0.0409743	~GenLit+Sex*Diet	none	F_M	HC_HF	1157	junc38152	4	146.698	146.729	32897	1	2	ENSMUSG00000063245, ENSMUSG00000125088	4, 4	146.695418, 146.676833	146.742617, 146.802348	1, 1	Zfp993, NA	protein_coding, lncRNA
liver_splice_junc	liver_junc38127	28.557	7.69231e-05	0.000120512	0.000150474	9	40.7214	40.6914	40.9054	FALSE	JAX00691267	TRUE	-0.321723	-0.282165	-0.203803	1.70606	-0.139767	-0.271122	-0.410017	-0.0774605	~GenLit+Sex*Diet	none	F_M	HC_HF	1157	junc38127	4	146.59	146.591	32904	1	1	ENSMUSG00000056300	4	146.586	146.624	1	Zfp981	protein_coding
liver_splice_junc	liver_junc53504	7.79864	0.0606154	0.0672765	0.38665	15	75.9961	75.9912	77.8192	FALSE	UNCHS040858	TRUE	0.140736	-0.112202	-0.130248	-0.164486	-0.24845	0.0663089	0.459247	-0.0109051	~GenLit+Sex*Diet	none	F_M	HC_HF	1157	junc53504	6	50.1406	50.1539	38109	1	1	ENSMUSG00000038388	6	50.0872	50.1759	1	Pals2	protein_coding
liver_splice_junc	liver_junc53500	27.3853	7.69231e-05	0.000120512	0.000150474	6	48.911	48.9042	50.206	TRUE	JAX00140721	TRUE	-0.0612568	0.270991	-0.468513	-0.48599	-0.230713	0.214941	-0.0520565	0.812598	~GenLit+Sex*Diet	none	F_M	HC_HF	1157	junc53500	6	50.0879	50.1207	38108	1	1	ENSMUSG00000038388	6	50.0872	50.1759	1	Pals2	protein_coding
liver_splice_junc	liver_junc53486	20.502	7.69231e-05	0.000120512	0.000150474	6	48.957	48.7846	49.5133	TRUE	UNCHS017256	TRUE	-0.029297	0.449392	0.432398	-0.0900833	0.350009	-0.160658	-0.547936	-0.403824	~GenLit+Sex*Diet	none	F_M	HC_HF	1157	junc53486	6	49.3064	49.3108	38105	1	1	ENSMUSG00000050786	6	49.2962	49.3185	1	Ccdc126	protein_coding
liver_splice_junc	liver_junc53489	25.7868	7.69231e-05	0.000120512	0.000150474	6	48.957	48.957	49.5387	TRUE	UNCHS017256	TRUE	0.25925	0.288516	0.396463	0.166613	0.569121	-1.1423	-0.327573	-0.210091	~GenLit+Sex*Diet	none	F_M	HC_HF	1157	junc53489	6	49.3163	49.3168	38106	1	1	ENSMUSG00000050786	6	49.2962	49.3185	1	Ccdc126	protein_coding
liver_splice_junc	liver_junc53485	7.55749	0.092	0.0940878	0.682856	6	49.3206	48.957	52.9304	TRUE	UNCHS017271	TRUE	-0.297655	0.229531	0.196128	-0.18789	0.251701	-0.202793	-0.108485	0.119463	~GenLit+Sex*Diet	none	F_M	HC_HF	1157	junc53485	6	49.2964	49.3108	38105	1	1	ENSMUSG00000050786	6	49.2962	49.3185	1	Ccdc126	protein_coding
liver_splice_junc	liver_junc53488	22.3187	7.69231e-05	0.000120512	0.000150474	6	49.3206	49.1109	49.3646	TRUE	UNCHS017271	TRUE	-0.711421	0.397951	0.320319	-0.539278	0.362417	0.433824	-0.235424	-0.0283882	~GenLit+Sex*Diet	none	F_M	HC_HF	1157	junc53488	6	49.3112	49.3168	38106	1	1	ENSMUSG00000050786	6	49.2962	49.3185	1	Ccdc126	protein_coding
liver_splice_junc	liver_junc53483	31.0725	7.69231e-05	0.000120512	0.000150474	6	49.3452	48.957	49.5387	TRUE	JAX00609309	TRUE	-0.214902	0.539328	0.58181	-0.10588	0.51686	-0.218086	-0.660504	-0.438627	~GenLit+Sex*Diet	none	F_M	HC_HF	1157	junc53483	6	49.2964	49.3064	38105	1	1	ENSMUSG00000050786	6	49.2962	49.3185	1	Ccdc126	protein_coding
liver_splice_junc	liver_junc53484	71.7217	7.69231e-05	0.000120512	0.000150474	6	49.3452	49.1822	49.3646	TRUE	JAX00609309	TRUE	-0.294181	0.868319	0.838507	-0.351417	0.934497	-0.598344	-0.862166	-0.535216	~GenLit+Sex*Diet	none	F_M	HC_HF	1157	junc53484	6	49.2964	49.3064	38105	1	1	ENSMUSG00000050786	6	49.2962	49.3185	1	Ccdc126	protein_coding
liver_splice_junc	liver_junc53492	12.1398	7.69231e-05	0.000120512	0.000150474	6	49.3646	48.957	49.3646	TRUE	UNC11043717	TRUE	0.156835	-0.259389	-0.0245762	0.548293	-0.0268334	0.05767	-0.405549	-0.0464501	~GenLit+Sex*Diet	none	F_M	HC_HF	1157	junc53492	6	49.36	49.3658	38107	1	1	ENSMUSG00000047115	6	49.3447	49.3675	1	Fam221a	protein_coding
liver_splice_junc	liver_junc53487	28.4147	7.69231e-05	0.000120512	0.000150474	6	49.5133	48.957	49.5387	TRUE	UNCHS017273	TRUE	0.369034	0.38886	0.446084	0.246444	0.365313	-1.14332	-0.461859	-0.210559	~GenLit+Sex*Diet	none	F_M	HC_HF	1157	junc53487	6	49.3112	49.3162	38106	1	1	ENSMUSG00000050786	6	49.2962	49.3185	1	Ccdc126	protein_coding
liver_splice_junc	liver_junc53499	13.4002	7.69231e-05	0.000120512	0.000150474	6	49.8473	49.7166	51.0195	TRUE	UNCHS017282	TRUE	-0.295538	0.133102	-0.283233	-0.225457	-0.278611	0.509626	0.546022	-0.10591	~GenLit+Sex*Diet	none	F_M	HC_HF	1157	junc53499	6	50.0874	50.1357	38108	1	1	ENSMUSG00000038388	6	50.0872	50.1759	1	Pals2	protein_coding
liver_splice_junc	liver_junc53504	11.8021	7.69231e-05	0.000120512	0.000150474	6	49.9334	49.7166	50.3985	TRUE	UNCHS017286	TRUE	0.0301596	0.363078	-0.0274503	-0.0609096	0.0121845	0.0800606	-0.62122	0.224097	~GenLit+Sex*Diet	none	F_M	HC_HF	1157	junc53504	6	50.1406	50.1539	38109	1	1	ENSMUSG00000038388	6	50.0872	50.1759	1	Pals2	protein_coding
liver_splice_junc	liver_junc53505	9.34071	0.00253846	0.00359237	0.12444	6	49.9334	49.7166	51.0601	TRUE	UNCHS017286	TRUE	0.0418265	-0.303152	0.0234982	0.0179745	-0.0488701	-0.0860912	0.538769	-0.183955	~GenLit+Sex*Diet	none	F_M	HC_HF	1157	junc53505	6	50.1406	50.1554	38109	1	1	ENSMUSG00000038388	6	50.0872	50.1759	1	Pals2	protein_coding
liver_splice_junc	liver_junc53498	36.9628	7.69231e-05	0.000120512	0.000150474	6	49.9431	49.7166	50.3985	TRUE	JAX00609475	TRUE	-0.243328	0.880497	-0.414194	-0.337033	-0.31457	-0.268231	0.548678	0.14818	~GenLit+Sex*Diet	none	F_M	HC_HF	1157	junc53498	6	50.0874	50.1228	38108	1	1	ENSMUSG00000038388	6	50.0872	50.1759	1	Pals2	protein_coding
liver_splice_junc	liver_junc53501	17.0428	7.69231e-05	0.000120512	0.000150474	6	50.2036	49.7166	50.4788	TRUE	UNCHS017291	TRUE	0.370084	-0.155469	0.456636	0.100424	0.406213	-0.611973	-0.338177	-0.227738	~GenLit+Sex*Diet	none	F_M	HC_HF	1157	junc53501	6	50.0881	50.1207	38108	1	1	ENSMUSG00000038388	6	50.0872	50.1759	1	Pals2	protein_coding
liver_splice_junc	liver_junc53508	25.1736	7.69231e-05	0.000120512	0.000150474	6	50.206	49.5133	50.3045	TRUE	UNCHS017292	TRUE	-0.185313	-0.638701	-0.0369894	-0.0356053	-0.174753	0.775378	0.524409	-0.228424	~GenLit+Sex*Diet	none	F_M	HC_HF	1157	junc53508	6	50.168	50.1933	36859	-1	1	ENSMUSG00000029821	6	50.1659	50.2408	-1	Gsdme	protein_coding
liver_splice_junc	liver_junc53507	24.9947	7.69231e-05	0.000120512	0.000150474	6	50.3045	49.9431	50.3045	TRUE	JAX00609565	TRUE	-0.143433	-0.546621	-0.1107	-0.0356876	-0.142062	0.749327	0.623113	-0.393937	~GenLit+Sex*Diet	none	F_M	HC_HF	1157	junc53507	6	50.1576	50.1933	36859	-1	1
liver_splice_junc	liver_junc53513	21.7214	7.69231e-05	0.000120512	0.000150474	6	50.3045	49.9302	50.3045	TRUE	JAX00609565	TRUE	-0.206482	-0.448446	-0.22616	-0.152408	-0.100895	0.752629	0.63163	-0.249869	~GenLit+Sex*Diet	none	F_M	HC_HF	1157	junc53513	6	50.1852	50.1962	36859	-1	1	ENSMUSG00000029821	6	50.1659	50.2408	-1	Gsdme	protein_coding
liver_splice_junc	liver_junc53509	23.1852	7.69231e-05	0.000120512	0.000150474	6	50.3045	49.9302	50.3045	TRUE	JAX00609565	TRUE	-0.0204357	-0.598742	-0.0705262	-0.0701742	-0.141973	0.656388	0.570739	-0.325278	~GenLit+Sex*Diet	none	F_M	HC_HF	1157	junc53509	6	50.1816	50.1833	36859	-1	1	ENSMUSG00000029821	6	50.1659	50.2408	-1	Gsdme	protein_coding
liver_splice_junc	liver_junc53510	25.4203	7.69231e-05	0.000120512	0.000150474	6	50.3045	49.9302	50.3045	TRUE	JAX00609565	TRUE	0.0325718	-0.613579	-0.0757776	-0.05204	-0.175454	0.742378	0.539692	-0.397791	~GenLit+Sex*Diet	none	F_M	HC_HF	1157	junc53510	6	50.1816	50.1933	36859	-1	1	ENSMUSG00000029821	6	50.1659	50.2408	-1	Gsdme	protein_coding
liver_splice_junc	liver_junc53511	24.0726	7.69231e-05	0.000120512	0.000150474	6	50.3045	49.9334	50.3045	TRUE	JAX00609565	TRUE	0.00968102	-0.639753	-0.11234	-0.0453147	-0.13137	0.699489	0.522529	-0.302922	~GenLit+Sex*Diet	none	F_M	HC_HF	1157	junc53511	6	50.1833	50.1933	36859	-1	1	ENSMUSG00000029821	6	50.1659	50.2408	-1	Gsdme	protein_coding
liver_splice_junc	liver_junc53496	12.5252	7.69231e-05	0.000120512	0.000150474	6	50.3699	48.1603	50.3985	TRUE	UNCHS017293	TRUE	0.273994	0.218461	-0.0188647	0.258503	0.326666	-0.418055	-0.334935	-0.305769	~GenLit+Sex*Diet	none	F_M	HC_HF	1157	junc53496	6	50.0874	50.1207	38108	1	1	ENSMUSG00000038388	6	50.0872	50.1759	1	Pals2	protein_coding
liver_splice_junc	liver_junc53519	10.1823	0.000461538	0.000694933	0.0220931	6	50.483	48.957	50.8472	TRUE	UNC11060356	TRUE	-0.113117	0.175406	0.201626	0.348344	0.0835698	0.0977103	-0.506312	-0.287227	~GenLit+Sex*Diet	none	F_M	HC_HF	1157	junc53519	6	50.3058	50.3132	36861	-1	1	ENSMUSG00000029822	6	50.2703	50.4332	-1	Osbpl3	protein_coding
liver_splice_junc	liver_junc53515	9.7506	0.001	0.00145921	0.0323459	6	50.7719	50.4788	50.7843	TRUE	JAX00609717	TRUE	0.12893	-0.250017	0.00446686	-0.295301	-0.283167	0.40282	0.28015	0.0121172	~GenLit+Sex*Diet	none	F_M	HC_HF	1157	junc53515	6	50.1964	50.198	36860	-1	1	ENSMUSG00000029821	6	50.1659	50.2408	-1	Gsdme	protein_coding
liver_splice_junc	liver_junc53516	9.25915	0.00330769	0.00463796	0.150747	6	50.7719	48.957	50.9091	TRUE	JAX00609717	TRUE	0.107775	-0.34309	0.0118784	-0.11046	-0.13332	0.312704	0.316033	-0.16152	~GenLit+Sex*Diet	none	F_M	HC_HF	1157	junc53516	6	50.1964	50.198	36860	-1	1	ENSMUSG00000029821	6	50.1659	50.2408	-1	Gsdme	protein_coding
liver_splice_junc	liver_junc38983	7.67998	0.0733846	0.0783821	0.442582	12	57.7231	45.2099	71.9613	FALSE	UNC21179215	TRUE	0.27639	-0.0428777	-0.125861	0.263863	0.108176	0.239854	-0.638636	-0.0809094	~GenLit+Sex*Diet	none	F_M	HC_HF	1157	junc38983	4	152.105	152.105	31267	-1	1	ENSMUSG00000028952	4	152.104	152.112	-1	Zbtb48	protein_coding
liver_splice_junc	liver_junc38995	8.53303	0.0157692	0.0203987	0.254266	17	28.8435	28.4423	29.1613	FALSE	UNCHS043987	TRUE	0.0163673	0.656178	-0.0752089	-0.153991	0.00084073	0.000993171	-0.525348	0.0801683	~GenLit+Sex*Diet	none	F_M	HC_HF	1157	junc38995	4	152.112	152.112	31271	-1	1	ENSMUSG00000028952	4	152.104	152.112	-1	Zbtb48	protein_coding
liver_splice_junc	liver_junc38991	7.60594	0.0847692	0.0882953	0.555615	4	138.376	138.038	151.974	FALSE	JAX00568463	TRUE	-0.37834	-0.135855	0.0179	0.0668284	-0.125428	0.631408	0.150801	-0.227315	~GenLit+Sex*Diet	none	F_M	HC_HF	1157	junc38991	4	152.11	152.111	31270	-1	1	ENSMUSG00000028952	4	152.104	152.112	-1	Zbtb48	protein_coding
liver_splice_junc	liver_junc39000	17.1936	7.69231e-05	0.000120512	0.000150474	4	151.836	151.513	152.923	TRUE	UNC8469877	TRUE	-0.0885412	-0.027353	-0.271154	-0.313045	0.0238849	0.57422	0.531403	-0.429415	~GenLit+Sex*Diet	none	F_M	HC_HF	1157	junc39000	4	152.169	152.172	33032	1	1	ENSMUSG00000039713	4	152.157	152.2	1	Plekhg5	protein_coding
liver_splice_junc	liver_junc38988	9.28681	0.00307692	0.00433278	0.144239	4	152.029	151.836	152.415	TRUE	JAX00571146	TRUE	-0.164699	-0.0774291	0.16318	-0.0221807	-0.166979	0.454813	-0.0115927	-0.175112	~GenLit+Sex*Diet	none	F_M	HC_HF	1157	junc38988	4	152.107	152.107	31269	-1	1	ENSMUSG00000028952	4	152.104	152.112	-1	Zbtb48	protein_coding
liver_splice_junc	liver_junc38994	23.9363	7.69231e-05	0.000120512	0.000150474	4	152.071	152.052	152.783	TRUE	UNC8472948	TRUE	0.228594	0.18905	0.20788	0.598146	0.188398	-0.516794	-0.888669	-0.00660568	~GenLit+Sex*Diet	none	F_M	HC_HF	1157	junc38994	4	152.112	152.112	31271	-1	1	ENSMUSG00000028952	4	152.104	152.112	-1	Zbtb48	protein_coding
liver_splice_junc	liver_junc38964	188.749	7.69231e-05	0.000120512	0.000150474	4	152.109	152.109	152.109	TRUE	UNC8473285	TRUE	1.06221	1.29927	-1.62019	1.16216	0.290256	0.243115	-1.23918	-1.19764	~GenLit+Sex*Diet	none	F_M	HC_HF	1157	junc38964	4	152.101	152.102	33031	1	1	ENSMUSG00000073700	4	152.093	152.102	1	Klhl21	protein_coding
liver_splice_junc	liver_junc38969	184.764	7.69231e-05	0.000120512	0.000150474	4	152.109	152.109	152.109	TRUE	UNC8473285	TRUE	1.12057	1.22969	-1.70451	1.123	0.277083	0.20994	-1.16146	-1.09432	~GenLit+Sex*Diet	none	F_M	HC_HF	1157	junc38969	4	152.101	152.102	33031	1	1	ENSMUSG00000073700	4	152.093	152.102	1	Klhl21	protein_coding
liver_splice_junc	liver_junc38966	187.213	7.69231e-05	0.000120512	0.000150474	4	152.109	152.109	152.109	TRUE	UNC8473285	TRUE	0.551594	0.673077	1.79633	0.679025	-0.267497	-0.30672	-1.7097	-1.41611	~GenLit+Sex*Diet	none	F_M	HC_HF	1157	junc38966	4	152.101	152.102	33031	1	1	ENSMUSG00000073700	4	152.093	152.102	1	Klhl21	protein_coding
liver_splice_junc	liver_junc38967	240.603	7.69231e-05	0.000120512	0.000150474	4	152.109	152.109	152.109	TRUE	UNC8473285	TRUE	0.370908	0.323625	2.362	0.276657	-0.391395	-0.340102	-1.40255	-1.19914	~GenLit+Sex*Diet	none	F_M	HC_HF	1157	junc38967	4	152.101	152.102	33031	1	1	ENSMUSG00000073700	4	152.093	152.102	1	Klhl21	protein_coding
liver_splice_junc	liver_junc38968	80.1412	7.69231e-05	0.000120512	0.000150474	4	152.109	152.109	152.109	TRUE	UNC8473285	TRUE	0.589595	0.671856	0.833588	0.774014	-0.100257	-0.0958023	-1.3875	-1.28549	~GenLit+Sex*Diet	none	F_M	HC_HF	1157	junc38968	4	152.101	152.102	33031	1	1	ENSMUSG00000073700	4	152.093	152.102	1	Klhl21	protein_coding
liver_splice_junc	liver_junc38973	192.905	7.69231e-05	0.000120512	0.000150474	4	152.109	152.071	152.109	TRUE	UNC8473285	TRUE	0.644226	0.727744	-2.11598	0.783079	-0.217074	-0.22898	1.49767	-1.09068	~GenLit+Sex*Diet	none	F_M	HC_HF	1157	junc38973	4	152.101	152.102	33031	1	1	ENSMUSG00000073700	4	152.093	152.102	1	Klhl21	protein_coding
liver_splice_junc	liver_junc38970	196.446	7.69231e-05	0.000120512	0.000150474	4	152.109	152.109	152.109	TRUE	UNC8473285	TRUE	1.11671	1.22206	-1.80335	1.17883	0.297209	0.196443	-1.15633	-1.05158	~GenLit+Sex*Diet	none	F_M	HC_HF	1157	junc38970	4	152.101	152.102	33031	1	1	ENSMUSG00000073700	4	152.093	152.102	1	Klhl21	protein_coding
liver_splice_junc	liver_junc38971	202.24	7.69231e-05	0.000120512	0.000150474	4	152.109	152.109	152.109	TRUE	UNC8473285	TRUE	1.1144	1.25172	-1.84516	1.12128	0.30672	0.228454	-1.12926	-1.04816	~GenLit+Sex*Diet	none	F_M	HC_HF	1157	junc38971	4	152.101	152.102	33031	1	1	ENSMUSG00000073700	4	152.093	152.102	1	Klhl21	protein_coding
liver_splice_junc	liver_junc38972	172.581	7.69231e-05	0.000120512	0.000150474	4	152.109	152.071	152.109	TRUE	UNC8473285	TRUE	0.986882	1.12495	-1.97614	1.11206	0.156812	0.112066	-0.368165	-1.14846	~GenLit+Sex*Diet	none	F_M	HC_HF	1157	junc38972	4	152.101	152.102	33031	1	1	ENSMUSG00000073700	4	152.093	152.102	1	Klhl21	protein_coding
liver_splice_junc	liver_junc38981	170.305	7.69231e-05	0.000120512	0.000150474	4	152.109	152.109	152.109	TRUE	UNC8473285	TRUE	0.616599	0.563296	-1.41573	0.674296	1.35138	0.449577	-1.17722	-1.06221	~GenLit+Sex*Diet	none	F_M	HC_HF	1157	junc38981	4	152.101	152.102	33031	1	1	ENSMUSG00000073700	4	152.093	152.102	1	Klhl21	protein_coding
liver_splice_junc	liver_junc38978	224.535	7.69231e-05	0.000120512	0.000150474	4	152.109	152.109	152.109	TRUE	UNC8473285	TRUE	0.265512	0.273265	-1.80974	0.457611	-0.395767	0.513184	-1.53376	2.2297	~GenLit+Sex*Diet	none	F_M	HC_HF	1157	junc38978	4	152.101	152.102	33031	1	1	ENSMUSG00000073700	4	152.093	152.102	1	Klhl21	protein_coding
liver_splice_junc	liver_junc38975	135.909	7.69231e-05	0.000120512	0.000150474	4	152.109	152.052	152.135	TRUE	UNC8473285	TRUE	0.680625	0.833795	-2.17755	0.668104	-0.131275	-0.181092	0.00306749	0.304323	~GenLit+Sex*Diet	none	F_M	HC_HF	1157	junc38975	4	152.101	152.102	33031	1	1	ENSMUSG00000073700	4	152.093	152.102	1	Klhl21	protein_coding
liver_splice_junc	liver_junc38976	164.9	7.69231e-05	0.000120512	0.000150474	4	152.109	152.109	152.135	TRUE	UNC8473285	TRUE	0.608523	0.754485	-1.92965	0.75582	-0.258913	0.472714	-1.39496	0.991982	~GenLit+Sex*Diet	none	F_M	HC_HF	1157	junc38976	4	152.101	152.102	33031	1	1	ENSMUSG00000073700	4	152.093	152.102	1	Klhl21	protein_coding
liver_splice_junc	liver_junc38979	166.271	7.69231e-05	0.000120512	0.000150474	4	152.109	152.109	152.135	TRUE	UNC8473285	TRUE	0.540571	0.746014	-1.58281	0.815734	0.127319	1.2927	-1.1589	-0.780626	~GenLit+Sex*Diet	none	F_M	HC_HF	1157	junc38979	4	152.101	152.102	33031	1	1	ENSMUSG00000073700	4	152.093	152.102	1	Klhl21	protein_coding
liver_splice_junc	liver_junc38980	177.341	7.69231e-05	0.000120512	0.000150474	4	152.109	152.109	152.109	TRUE	UNC8473285	TRUE	0.423033	0.613894	-1.38267	0.660536	1.51144	0.330799	-1.20461	-0.95242	~GenLit+Sex*Diet	none	F_M	HC_HF	1157	junc38980	4	152.101	152.102	33031	1	1	ENSMUSG00000073700	4	152.093	152.102	1	Klhl21	protein_coding
liver_splice_junc	liver_junc38982	175.525	7.69231e-05	0.000120512	0.000150474	4	152.109	152.109	152.109	TRUE	UNC8473285	TRUE	1.19357	1.08773	-1.68028	0.872839	0.489825	0.228272	-1.07436	-1.1176	~GenLit+Sex*Diet	none	F_M	HC_HF	1157	junc38982	4	152.101	152.102	33031	1	1	ENSMUSG00000073700	4	152.093	152.102	1	Klhl21	protein_coding
liver_splice_junc	liver_junc38995	11.7086	7.69231e-05	0.000120512	0.000150474	4	152.109	152.056	152.86	TRUE	UNC8473285	TRUE	-0.0742953	0.0307907	0.269834	0.546878	0.125959	-0.124283	-0.667547	-0.107337	~GenLit+Sex*Diet	none	F_M	HC_HF	1157	junc38995	4	152.112	152.112	31271	-1	1	ENSMUSG00000028952	4	152.104	152.112	-1	Zbtb48	protein_coding
liver_splice_junc	liver_junc38965	108.899	7.69231e-05	0.000120512	0.000150474	4	152.135	152.109	152.158	TRUE	UNC8473665	TRUE	0.993117	1.11681	-0.277568	1.00366	0.054052	0.0657868	-1.51802	-1.43784	~GenLit+Sex*Diet	none	F_M	HC_HF	1157	junc38965	4	152.101	152.102	33031	1	1	ENSMUSG00000073700	4	152.093	152.102	1	Klhl21	protein_coding
liver_splice_junc	liver_junc38974	252.222	7.69231e-05	0.000120512	0.000150474	4	152.135	152.109	152.135	TRUE	UNC8473665	TRUE	0.293349	0.330423	-1.66653	0.19225	-0.449085	-0.497011	2.7538	-0.957199	~GenLit+Sex*Diet	none	F_M	HC_HF	1157	junc38974	4	152.101	152.102	33031	1	1	ENSMUSG00000073700	4	152.093	152.102	1	Klhl21	protein_coding
liver_splice_junc	liver_junc38977	199.401	7.69231e-05	0.000120512	0.000150474	4	152.135	152.109	152.135	TRUE	UNC8473665	TRUE	0.503307	0.661457	-1.75001	0.425385	-0.365675	1.10789	-1.5258	0.943446	~GenLit+Sex*Diet	none	F_M	HC_HF	1157	junc38977	4	152.101	152.102	33031	1	1	ENSMUSG00000073700	4	152.093	152.102	1	Klhl21	protein_coding
liver_splice_junc	liver_junc38993	22.7773	7.69231e-05	0.000120512	0.000150474	4	152.158	152.056	152.818	TRUE	UNC8474060	TRUE	-0.253267	-0.165268	0.0541557	-0.502904	-0.203348	0.724305	0.570931	-0.224605	~GenLit+Sex*Diet	none	F_M	HC_HF	1157	junc38993	4	152.112	152.112	31271	-1	1	ENSMUSG00000028952	4	152.104	152.112	-1	Zbtb48	protein_coding
liver_splice_junc	liver_junc38990	14.9564	7.69231e-05	0.000120512	0.000150474	4	152.219	152.071	152.718	TRUE	UNC8474941	TRUE	-0.216127	-0.0038814	0.331985	0.0964321	-0.199139	0.533637	-0.267741	-0.275166	~GenLit+Sex*Diet	none	F_M	HC_HF	1157	junc38990	4	152.11	152.111	31270	-1	1	ENSMUSG00000028952	4	152.104	152.112	-1	Zbtb48	protein_coding
liver_splice_junc	liver_junc20600	8.57017	0.0151538	0.0197115	0.25014	1	156.533	154.223	156.654	FALSE	UNCHS002888	TRUE	0.222589	-0.137409	0.065195	0.281469	0.236856	-0.0112138	-0.401696	-0.25579	~GenLit+Sex*Diet	none	F_M	HC_HF	1157	junc20600	2	172.992	172.992	25280	1	1
liver_splice_junc	liver_junc20564	8.12744	0.0344615	0.0415299	0.355769	12	107.268	107.009	107.549	FALSE	UNC21838629	TRUE	0.230407	0.194333	-0.251722	0.0571382	0.0483423	-0.326324	-0.23877	0.286595	~GenLit+Sex*Diet	none	F_M	HC_HF	1157	junc20564	2	172.956	172.956	25278	1	1	ENSMUSG00000087382	2	172.925	172.98	1	Ctcflos	lncRNA
liver_splice_junc	liver_junc20591	8.49136	0.0168462	0.0216762	0.261765	17	83.8188	83.6309	83.8654	FALSE	UNC28485027	TRUE	-0.380474	-0.374386	0.270578	-0.00529753	-0.0312341	0.466137	0.13031	-0.0756333	~GenLit+Sex*Diet	none	F_M	HC_HF	1157	junc20591	2	172.988	172.989	27222	-1	1	ENSMUSG00000120918	2	172.981	172.99	-1	Gm57436	lncRNA
liver_splice_junc	liver_junc20561	7.70103	0.0709231	0.0762902	0.427351	2	172.931	172.163	181.52	TRUE	UNC4535902	TRUE	-0.0889536	0.0360252	0.0411803	0.136738	0.172311	-0.520628	0.0759482	0.147379	~GenLit+Sex*Diet	none	F_M	HC_HF	1157	junc20561	2	172.95	172.952	27221	-1	1	ENSMUSG00000070495	2	172.935	172.961	-1	Ctcfl	protein_coding
liver_splice_junc	liver_junc20562	17.3489	7.69231e-05	0.000120512	0.000150474	2	172.931	172.931	173.137	TRUE	UNC4535902	TRUE	-0.0660551	-0.133206	-0.14274	0.585001	0.358372	-0.781055	0.181869	-0.00218555	~GenLit+Sex*Diet	none	F_M	HC_HF	1157	junc20562	2	172.95	172.954	27221	-1	1	ENSMUSG00000070495	2	172.935	172.961	-1	Ctcfl	protein_coding
liver_splice_junc	liver_junc20564	12.5534	7.69231e-05	0.000120512	0.000150474	2	172.967	172.735	173.35	TRUE	JAX00512029	TRUE	0.445398	0.182273	0.275106	-0.126428	-0.108865	-0.486488	-0.237645	0.0566492	~GenLit+Sex*Diet	none	F_M	HC_HF	1157	junc20564	2	172.956	172.956	25278	1	1	ENSMUSG00000087382	2	172.925	172.98	1	Ctcflos	lncRNA
liver_splice_junc	liver_junc20563	7.84436	0.0567692	0.0638514	0.378667	2	172.974	172.245	173.176	TRUE	UNCHS007843	TRUE	-0.161095	-0.113849	-0.23044	0.00209814	-0.043181	0.459035	0.17834	-0.0909086	~GenLit+Sex*Diet	none	F_M	HC_HF	1157	junc20563	2	172.956	172.956	25278	1	1	ENSMUSG00000087382	2	172.925	172.98	1	Ctcflos	lncRNA
liver_splice_junc	liver_junc20576	49.2994	7.69231e-05	0.000120512	0.000150474	2	172.994	172.977	173.148	TRUE	JAX00512041	TRUE	-0.190458	-0.120217	0.185356	0.0271524	0.920904	-1.37759	0.507531	0.0473168	~GenLit+Sex*Diet	none	F_M	HC_HF	1157	junc20576	2	172.982	172.989	27222	-1	1	ENSMUSG00000120918	2	172.981	172.99	-1	Gm57436	lncRNA
liver_splice_junc	liver_junc20573	50.1778	7.69231e-05	0.000120512	0.000150474	2	172.994	172.977	173.057	TRUE	JAX00512041	TRUE	-0.242756	-0.0291624	0.00850136	0.0042342	1.02005	-1.30182	0.545988	-0.00504053	~GenLit+Sex*Diet	none	F_M	HC_HF	1157	junc20573	2	172.982	172.984	27222	-1	1	ENSMUSG00000120918	2	172.981	172.99	-1	Gm57436	lncRNA
liver_splice_junc	liver_junc20567	50.3214	7.69231e-05	0.000120512	0.000150474	2	172.994	172.954	173.022	TRUE	JAX00512041	TRUE	-0.937148	-0.00796311	0.0319826	0.132123	1.14487	-1.0815	0.627249	0.0903848	~GenLit+Sex*Diet	none	F_M	HC_HF	1157	junc20567	2	172.981	172.982	27222	-1	1	ENSMUSG00000120918	2	172.981	172.99	-1	Gm57436	lncRNA
liver_splice_junc	liver_junc20575	49.7662	7.69231e-05	0.000120512	0.000150474	2	172.994	172.992	173.169	TRUE	JAX00512041	TRUE	-0.195591	-0.0727065	-0.157782	-0.0313647	1.06588	-1.22047	0.629298	-0.0172627	~GenLit+Sex*Diet	none	F_M	HC_HF	1157	junc20575	2	172.982	172.987	27222	-1	1	ENSMUSG00000120918	2	172.981	172.99	-1	Gm57436	lncRNA
liver_splice_junc	liver_junc20579	97.0314	7.69231e-05	0.000120512	0.000150474	2	173.002	172.992	173.013	TRUE	UNC4536978	TRUE	-1.00185	0.136859	-0.618975	0.0152412	1.2737	-1.24743	1.34817	0.0942821	~GenLit+Sex*Diet	none	F_M	HC_HF	1157	junc20579	2	172.984	172.987	27222	-1	1	ENSMUSG00000120918	2	172.981	172.99	-1	Gm57436	lncRNA
liver_splice_junc	liver_junc20581	15.5014	7.69231e-05	0.000120512	0.000150474	2	173.002	172.888	173.137	TRUE	UNC4536978	TRUE	-0.575288	0.312489	-0.45143	0.070529	0.236891	-0.119103	0.374534	0.151377	~GenLit+Sex*Diet	none	F_M	HC_HF	1157	junc20581	2	172.985	172.985	27222	-1	1	ENSMUSG00000120918	2	172.981	172.99	-1	Gm57436	lncRNA
liver_splice_junc	liver_junc20583	131.578	7.69231e-05	0.000120512	0.000150474	2	173.002	173.002	173.013	TRUE	UNC4536978	TRUE	-0.387453	0.688644	-0.738376	0.548822	-0.900479	1.45164	-1.50521	0.842406	~GenLit+Sex*Diet	none	F_M	HC_HF	1157	junc20583	2	172.985	172.987	27222	-1	1	ENSMUSG00000120918	2	172.981	172.99	-1	Gm57436	lncRNA
liver_splice_junc	liver_junc20584	37.7708	7.69231e-05	0.000120512	0.000150474	2	173.002	172.966	173.057	TRUE	UNC4536978	TRUE	-0.534244	0.0798434	-0.33615	0.0127473	1.02195	-0.787514	0.455594	0.0877694	~GenLit+Sex*Diet	none	F_M	HC_HF	1157	junc20584	2	172.985	172.989	27222	-1	1	ENSMUSG00000120918	2	172.981	172.99	-1	Gm57436	lncRNA
liver_splice_junc	liver_junc20580	113.764	7.69231e-05	0.000120512	0.000150474	2	173.002	172.992	173.068	TRUE	UNC4536978	TRUE	-0.519338	0.31228	-0.626468	0.333881	-0.478772	1.98156	-1.34291	0.33976	~GenLit+Sex*Diet	none	F_M	HC_HF	1157	junc20580	2	172.985	172.985	27222	-1	1	ENSMUSG00000120918	2	172.981	172.99	-1	Gm57436	lncRNA
liver_splice_junc	liver_junc20587	43.3205	7.69231e-05	0.000120512	0.000150474	2	173.002	172.992	173.074	TRUE	UNC4536978	TRUE	-0.364595	0.237061	-0.507533	0.131572	0.694876	-1.10999	0.678465	0.240148	~GenLit+Sex*Diet	none	F_M	HC_HF	1157	junc20587	2	172.987	172.988	27222	-1	1	ENSMUSG00000120918	2	172.981	172.99	-1	Gm57436	lncRNA
liver_splice_junc	liver_junc20591	63.4671	7.69231e-05	0.000120512	0.000150474	2	173.002	172.967	173.013	TRUE	UNC4536978	TRUE	-1.30699	-0.0642814	-0.735498	-0.0303227	0.99621	-0.0243196	1.21299	-0.047792	~GenLit+Sex*Diet	none	F_M	HC_HF	1157	junc20591	2	172.988	172.989	27222	-1	1	ENSMUSG00000120918	2	172.981	172.99	-1	Gm57436	lncRNA
liver_splice_junc	liver_junc20593	53.3667	7.69231e-05	0.000120512	0.000150474	2	173.002	172.992	173.013	TRUE	UNC4536978	TRUE	-0.704015	-0.000842939	-0.685406	0.0437138	0.790887	-0.605073	1.45856	-0.297828	~GenLit+Sex*Diet	none	F_M	HC_HF	1157	junc20593	2	172.989	172.989	27222	-1	1	ENSMUSG00000120918	2	172.981	172.99	-1	Gm57436	lncRNA
liver_splice_junc	liver_junc20571	162.425	7.69231e-05	0.000120512	0.000150474	2	173.013	173.002	173.022	TRUE	UNC4537109	TRUE	0.965697	-0.564331	1.50916	-0.584106	0.88052	-1.64135	0.0270558	-0.592644	~GenLit+Sex*Diet	none	F_M	HC_HF	1157	junc20571	2	172.981	172.989	27222	-1	1	ENSMUSG00000120918	2	172.981	172.99	-1	Gm57436	lncRNA
liver_splice_junc	liver_junc20577	37.424	7.69231e-05	0.000120512	0.000150474	2	173.013	172.992	173.156	TRUE	UNC4537109	TRUE	0.149623	-0.178196	0.576932	0.0308823	0.590039	-1.20553	0.124688	-0.0884382	~GenLit+Sex*Diet	none	F_M	HC_HF	1157	junc20577	2	172.982	172.989	27222	-1	1	ENSMUSG00000120918	2	172.981	172.99	-1	Gm57436	lncRNA
liver_splice_junc	liver_junc20582	94.6616	7.69231e-05	0.000120512	0.000150474	2	173.013	173.002	173.013	TRUE	UNC4537109	TRUE	-1.06264	0.0653503	-0.873489	-0.0561696	0.392565	-0.69577	2.3415	-0.111343	~GenLit+Sex*Diet	none	F_M	HC_HF	1157	junc20582	2	172.985	172.987	27222	-1	1	ENSMUSG00000120918	2	172.981	172.99	-1	Gm57436	lncRNA
liver_splice_junc	liver_junc20590	26.2654	7.69231e-05	0.000120512	0.000150474	2	173.013	172.931	173.028	TRUE	UNC4537109	TRUE	0.121116	0.322405	-0.145874	0.453475	-0.354397	0.257249	-1.11157	0.457601	~GenLit+Sex*Diet	none	F_M	HC_HF	1157	junc20590	2	172.987	172.989	27222	-1	1	ENSMUSG00000120918	2	172.981	172.99	-1	Gm57436	lncRNA
liver_splice_junc	liver_junc20568	115.378	7.69231e-05	0.000120512	0.000150474	2	173.022	173.013	173.057	TRUE	UNC4537216	TRUE	1.19355	-0.299505	1.35777	-0.3961	0.250766	-1.56049	-0.3511	-0.19489	~GenLit+Sex*Diet	none	F_M	HC_HF	1157	junc20568	2	172.981	172.985	27222	-1	1	ENSMUSG00000120918	2	172.981	172.99	-1	Gm57436	lncRNA
liver_splice_junc	liver_junc20592	96.9961	7.69231e-05	0.000120512	0.000150474	2	173.022	173.002	173.034	TRUE	UNC4537216	TRUE	-0.318973	0.502435	-0.214154	0.499259	-0.485116	-1.83253	1.18208	0.666994	~GenLit+Sex*Diet	none	F_M	HC_HF	1157	junc20592	2	172.989	172.989	27222	-1	1	ENSMUSG00000120918	2	172.981	172.99	-1	Gm57436	lncRNA
liver_splice_junc	liver_junc20570	122.358	7.69231e-05	0.000120512	0.000150474	2	173.022	173.013	173.054	TRUE	UNC4537216	TRUE	0.927155	-0.518187	1.28344	-0.624657	0.81517	-1.47372	0.0462102	-0.455414	~GenLit+Sex*Diet	none	F_M	HC_HF	1157	junc20570	2	172.981	172.989	27222	-1	1	ENSMUSG00000120918	2	172.981	172.99	-1	Gm57436	lncRNA
liver_splice_junc	liver_junc20578	30.1589	7.69231e-05	0.000120512	0.000150474	2	173.028	172.992	173.057	TRUE	UNC4537351	TRUE	-0.277114	0.333105	-0.671142	0.214776	0.537411	-0.63403	0.0470195	0.449974	~GenLit+Sex*Diet	none	F_M	HC_HF	1157	junc20578	2	172.984	172.985	27222	-1	1	ENSMUSG00000120918	2	172.981	172.99	-1	Gm57436	lncRNA
liver_splice_junc	liver_junc20566	99.1781	7.69231e-05	0.000120512	0.000150474	2	173.028	173.013	173.057	TRUE	UNC4537351	TRUE	0.770159	-0.192306	1.43186	-0.242822	0.127085	-1.51465	-0.112958	-0.26637	~GenLit+Sex*Diet	none	F_M	HC_HF	1157	junc20566	2	172.981	172.981	27222	-1	1	ENSMUSG00000120918	2	172.981	172.99	-1	Gm57436	lncRNA
liver_splice_junc	liver_junc20569	103.598	7.69231e-05	0.000120512	0.000150474	2	173.028	173.013	173.034	TRUE	UNC4537351	TRUE	0.629495	-0.483249	1.00971	-0.220914	0.993405	-1.62156	-0.00724477	-0.299635	~GenLit+Sex*Diet	none	F_M	HC_HF	1157	junc20569	2	172.981	172.987	27222	-1	1	ENSMUSG00000120918	2	172.981	172.99	-1	Gm57436	lncRNA
liver_splice_junc	liver_junc20585	34.2715	7.69231e-05	0.000120512	0.000150474	2	173.034	172.992	173.09	TRUE	UNCHS007846	TRUE	-0.503732	0.0575845	-0.217278	0.0357666	0.80494	-0.958113	0.433809	0.347023	~GenLit+Sex*Diet	none	F_M	HC_HF	1157	junc20585	2	172.985	172.989	27222	-1	1	ENSMUSG00000120918	2	172.981	172.99	-1	Gm57436	lncRNA
liver_splice_junc	liver_junc20565	86.9403	7.69231e-05	0.000120512	0.000150474	2	173.046	173.022	173.057	TRUE	UNC4537733	TRUE	1.04222	-0.323198	1.16743	-0.312654	0.20642	-1.4104	-0.148358	-0.221459	~GenLit+Sex*Diet	none	F_M	HC_HF	1157	junc20565	2	172.981	172.981	27222	-1	1	ENSMUSG00000120918	2	172.981	172.99	-1	Gm57436	lncRNA
liver_splice_junc	liver_junc20574	62.2559	7.69231e-05	0.000120512	0.000150474	2	173.046	173.013	173.057	TRUE	UNC4537733	TRUE	1.10697	-0.2707	0.610073	-0.197316	0.432195	-1.38352	-0.0387077	-0.258991	~GenLit+Sex*Diet	none	F_M	HC_HF	1157	junc20574	2	172.982	172.985	27222	-1	1	ENSMUSG00000120918	2	172.981	172.99	-1	Gm57436	lncRNA
liver_splice_junc	liver_junc20586	37.1551	7.69231e-05	0.000120512	0.000150474	2	173.046	172.954	173.09	TRUE	UNC4537733	TRUE	-0.611094	0.0366302	-0.496632	0.188457	0.941633	-0.722879	0.377898	0.285987	~GenLit+Sex*Diet	none	F_M	HC_HF	1157	junc20586	2	172.985	172.987	27222	-1	1	ENSMUSG00000120918	2	172.981	172.99	-1	Gm57436	lncRNA
liver_splice_junc	liver_junc20572	135.35	7.69231e-05	0.000120512	0.000150474	2	173.054	173.028	173.057	TRUE	JAX00103283	TRUE	1.02385	-0.360648	1.42587	-0.445957	0.427306	-1.5694	0.090149	-0.591163	~GenLit+Sex*Diet	none	F_M	HC_HF	1157	junc20572	2	172.982	172.982	27222	-1	1	ENSMUSG00000120918	2	172.981	172.99	-1	Gm57436	lncRNA
liver_splice_junc	liver_junc20588	42.8606	7.69231e-05	0.000120512	0.000150474	2	173.057	172.992	173.137	TRUE	UNC4537931	TRUE	-0.254954	0.214082	-0.214531	0.245568	0.463903	-1.36305	0.53102	0.377962	~GenLit+Sex*Diet	none	F_M	HC_HF	1157	junc20588	2	172.987	172.989	27222	-1	1	ENSMUSG00000120918	2	172.981	172.99	-1	Gm57436	lncRNA
liver_splice_junc	liver_junc20589	55.6137	7.69231e-05	0.000120512	0.000150474	2	173.057	173.013	173.057	TRUE	UNC4537931	TRUE	-1.06099	0.0671988	-1.00735	0.0151405	0.484741	0.701334	0.835271	-0.0353389	~GenLit+Sex*Diet	none	F_M	HC_HF	1157	junc20589	2	172.987	172.989	27222	-1	1	ENSMUSG00000120918	2	172.981	172.99	-1	Gm57436	lncRNA
liver_splice_junc	liver_junc20599	20.0849	7.69231e-05	0.000120512	0.000150474	2	173.057	173.002	173.148	TRUE	UNC4537931	TRUE	-0.654441	0.168418	-0.575491	0.152547	0.0332145	0.464533	0.208721	0.202499	~GenLit+Sex*Diet	none	F_M	HC_HF	1157	junc20599	2	172.992	172.992	25280	1	1
liver_splice_junc	liver_junc20596	11.7672	7.69231e-05	0.000120512	0.000150474	2	173.068	173.002	173.176	TRUE	UNC4538157	TRUE	-0.356022	0.234887	-0.488556	0.0949511	0.0544855	0.150952	0.13549	0.173812	~GenLit+Sex*Diet	none	F_M	HC_HF	1157	junc20596	2	172.992	172.992	25280	1	1
liver_splice_junc	liver_junc20598	11.6611	7.69231e-05	0.000120512	0.000150474	2	173.439	173.439	173.537	TRUE	UNC4544729	TRUE	-0.210161	0.256727	-0.529979	0.0864994	0.0815887	-0.0376823	0.148498	0.204509	~GenLit+Sex*Diet	none	F_M	HC_HF	1157	junc20598	2	172.992	172.992	25280	1	1
liver_splice_junc	liver_junc20578	8.0747	0.038	0.0452664	0.36139	4	134.206	62.5384	134.934	FALSE	UNCHS012958	TRUE	-0.635151	0.300462	-0.123889	0.213066	0.0661966	-0.0303907	-0.138878	0.348583	~GenLit+Sex*Diet	none	F_M	HC_HF	1157	junc20578	2	172.984	172.985	27222	-1	1	ENSMUSG00000120918	2	172.981	172.99	-1	Gm57436	lncRNA
liver_splice_junc	liver_junc20569	8.21674	0.0285385	0.0350169	0.337795	8	30.1783	30.1024	31.4425	FALSE	UNC14398815	TRUE	0.179852	0.504279	-0.152769	-0.154398	-0.0703432	0.0896458	-0.00108815	-0.395179	~GenLit+Sex*Diet	none	F_M	HC_HF	1157	junc20569	2	172.981	172.987	27222	-1	1	ENSMUSG00000120918	2	172.981	172.99	-1	Gm57436	lncRNA
liver_splice_junc	liver_junc20568	7.87399	0.0540769	0.0613168	0.374735	8	30.8709	29.5847	31.3541	FALSE	UNC14409110	TRUE	0.161297	0.378792	-0.0556432	0.154343	-0.101951	0.106663	-0.0489634	-0.594537	~GenLit+Sex*Diet	none	F_M	HC_HF	1157	junc20568	2	172.981	172.985	27222	-1	1	ENSMUSG00000120918	2	172.981	172.99	-1	Gm57436	lncRNA
liver_splice_junc	liver_junc47453	9.26237	0.00330769	0.00463796	0.150747	11	48.6648	46.5638	51.2952	FALSE	UNCHS030520	TRUE	-0.291506	0.17012	-0.478061	-0.0269995	0.0546235	0.0674999	0.197114	0.30721	~GenLit+Sex*Diet	none	F_M	HC_HF	1157	junc47453	5	120.873	120.874	35894	-1	1	ENSMUSG00000032690	5	120.868	120.888	-1	Oas2	protein_coding
liver_splice_junc	liver_junc47455	7.77008	0.0633077	0.0696091	0.394254	13	81.471	75.7713	81.7146	FALSE	UNCHS036590	TRUE	-0.164327	0.296831	0.0514352	0.058584	-0.0554327	0.119363	0.103146	-0.409599	~GenLit+Sex*Diet	none	F_M	HC_HF	1157	junc47455	5	120.874	120.876	35895	-1	1	ENSMUSG00000032690	5	120.868	120.888	-1	Oas2	protein_coding
liver_splice_junc	liver_junc47452	7.84333	0.0567692	0.0638514	0.378667	16	74.0608	73.2172	75.2067	FALSE	UNC27121453	TRUE	-0.462851	0.144418	-0.183303	0.0205939	0.153209	-0.223753	0.238972	0.312714	~GenLit+Sex*Diet	none	F_M	HC_HF	1157	junc47452	5	120.873	120.874	35894	-1	1	ENSMUSG00000032690	5	120.868	120.888	-1	Oas2	protein_coding
liver_splice_junc	liver_junc47454	7.67205	0.0743846	0.0792245	0.44953	2	38.1781	36.0086	65.2257	FALSE	UNC2893757	TRUE	0.0444188	0.0742147	-0.111547	0.205116	0.315014	-0.0245762	-0.286535	-0.216105	~GenLit+Sex*Diet	none	F_M	HC_HF	1157	junc47454	5	120.874	120.876	35895	-1	1	ENSMUSG00000032690	5	120.868	120.888	-1	Oas2	protein_coding
liver_splice_junc	liver_junc47451	7.8703	0.0541538	0.0613168	0.374831	3	61.9055	52.7407	64.1041	FALSE	UNC5381406	TRUE	-0.101691	0.0392059	-0.201472	0.263712	0.288058	-0.121162	-0.30561	0.13896	~GenLit+Sex*Diet	none	F_M	HC_HF	1157	junc47451	5	120.871	120.871	35893	-1	1	ENSMUSG00000032690	5	120.868	120.888	-1	Oas2	protein_coding
liver_splice_junc	liver_junc47460	7.70062	0.0709231	0.0762902	0.427351	5	113.841	111.724	114.36	FALSE	JAX00592869	TRUE	-0.0715853	-0.0677453	-0.397716	0.0441736	-0.127352	0.348318	0.201351	0.0705557	~GenLit+Sex*Diet	none	F_M	HC_HF	1157	junc47460	5	120.88	120.881	35896	-1	1	ENSMUSG00000032690	5	120.868	120.888	-1	Oas2	protein_coding
liver_splice_junc	liver_junc47451	7.83084	0.0578462	0.0648088	0.380596	5	117.402	117.151	120.502	TRUE	UNC9995117	TRUE	-0.0142534	0.171648	-0.0291869	0.0148993	-0.0655481	0.142361	-0.351552	0.131633	~GenLit+Sex*Diet	none	F_M	HC_HF	1157	junc47451	5	120.871	120.871	35893	-1	1	ENSMUSG00000032690	5	120.868	120.888	-1	Oas2	protein_coding
liver_splice_junc	liver_junc47475	10.3253	0.000230769	0.000350846	0.00381087	5	119.444	119.054	121.779	TRUE	UNC10020072	TRUE	-0.460122	-0.0744006	0.141026	0.0274091	-0.236378	-0.208718	0.479242	0.331941	~GenLit+Sex*Diet	none	F_M	HC_HF	1157	junc47475	5	120.946	120.95	35904	-1	1	ENSMUSG00000001166	5	120.938	120.951	-1	Oas1c	protein_coding
liver_splice_junc	liver_junc47456	25.8708	7.69231e-05	0.000120512	0.000150474	5	120.48	120.48	121.303	TRUE	UNCHS015642	TRUE	0.0787788	0.164945	0.214506	0.20274	0.0312041	0.146941	-0.98417	0.145056	~GenLit+Sex*Diet	none	F_M	HC_HF	1157	junc47456	5	120.876	120.876	35895	-1	1	ENSMUSG00000032690	5	120.868	120.888	-1	Oas2	protein_coding
liver_splice_junc	liver_junc47455	21.4744	7.69231e-05	0.000120512	0.000150474	5	120.502	120.48	121.138	TRUE	UNCHS015643	TRUE	-0.0853321	-0.130059	-0.251688	-0.224966	-0.136339	-0.0714457	0.870068	0.029762	~GenLit+Sex*Diet	none	F_M	HC_HF	1157	junc47455	5	120.874	120.876	35895	-1	1	ENSMUSG00000032690	5	120.868	120.888	-1	Oas2	protein_coding
liver_splice_junc	liver_junc47447	60.3347	7.69231e-05	0.000120512	0.000150474	5	120.884	120.732	121.288	TRUE	UNC10037266	TRUE	0.453487	0.300596	-0.0313548	0.0421358	0.203531	-1.54886	0.45235	0.128116	~GenLit+Sex*Diet	none	F_M	HC_HF	1157	junc47447	5	120.833	120.848	35892	-1	1	ENSMUSG00000029603	5	120.818	120.85	-1	Dtx1	protein_coding
liver_splice_junc	liver_junc47446	35.4471	7.69231e-05	0.000120512	0.000150474	5	121.125	120.732	121.303	TRUE	JAX00594748	TRUE	-0.412871	-0.173233	-0.115572	-0.0330317	-0.10625	1.20059	-0.328291	-0.0313462	~GenLit+Sex*Diet	none	F_M	HC_HF	1157	junc47446	5	120.833	120.837	35892	-1	1	ENSMUSG00000029603	5	120.818	120.85	-1	Dtx1	protein_coding
liver_splice_junc	liver_junc47468	11.5496	7.69231e-05	0.000120512	0.000150474	5	121.125	120.666	121.542	TRUE	JAX00594748	TRUE	-0.0179461	-0.13199	-0.110424	-0.138281	0.0921172	-0.162524	0.576587	-0.107539	~GenLit+Sex*Diet	none	F_M	HC_HF	1157	junc47468	5	120.944	120.944	35904	-1	1	ENSMUSG00000001166	5	120.938	120.951	-1	Oas1c	protein_coding
liver_splice_junc	liver_junc47471	12.985	7.69231e-05	0.000120512	0.000150474	5	121.125	120.668	121.542	TRUE	JAX00594748	TRUE	-0.00368288	-0.117299	-0.0588332	-0.221249	0.123592	-0.270536	0.581226	-0.0332174	~GenLit+Sex*Diet	none	F_M	HC_HF	1157	junc47471	5	120.944	120.95	35904	-1	1	ENSMUSG00000001166	5	120.938	120.951	-1	Oas1c	protein_coding
liver_splice_junc	liver_junc47472	7.6685	0.0747692	0.0795265	0.452327	5	121.125	119.003	121.758	TRUE	JAX00594748	TRUE	-0.0455589	-0.153606	-0.00156192	-0.135467	0.151087	-0.165959	0.397168	-0.0461019	~GenLit+Sex*Diet	none	F_M	HC_HF	1157	junc47472	5	120.944	120.944	35904	-1	1	ENSMUSG00000001166	5	120.938	120.951	-1	Oas1c	protein_coding
liver_splice_junc	liver_junc47467	11.2972	7.69231e-05	0.000120512	0.000150474	5	121.125	120.526	121.511	TRUE	JAX00135027	TRUE	-0.0753517	-0.147663	-0.0545122	-0.178629	-0.0619035	-0.142495	0.543256	0.117299	~GenLit+Sex*Diet	none	F_M	HC_HF	1157	junc47467	5	120.94	120.941	35902	-1	1	ENSMUSG00000001166	5	120.938	120.951	-1	Oas1c	protein_coding
liver_splice_junc	liver_junc47444	17.0971	7.69231e-05	0.000120512	0.000150474	5	121.244	120.666	121.723	TRUE	UNCHS015651	TRUE	0.180521	0.182849	0.019842	0.0553501	0.0930901	-0.799048	0.207162	0.0602339	~GenLit+Sex*Diet	none	F_M	HC_HF	1157	junc47444	5	120.821	120.821	35891	-1	1	ENSMUSG00000029603	5	120.818	120.85	-1	Dtx1	protein_coding
liver_splice_junc	liver_junc47465	31.906	7.69231e-05	0.000120512	0.000150474	5	121.257	121.125	121.511	TRUE	JAX00135037	TRUE	-0.480874	-0.245089	-0.221895	-0.395805	-0.453702	0.575833	0.426386	0.795145	~GenLit+Sex*Diet	none	F_M	HC_HF	1157	junc47465	5	120.926	120.941	35902	-1	1
liver_splice_junc	liver_junc47479	12.9784	7.69231e-05	0.000120512	0.000150474	5	121.288	120.84	121.639	TRUE	UNCHS015654	TRUE	0.161486	0.22483	0.216316	0.223002	0.192808	-0.45664	-0.0512912	-0.51051	~GenLit+Sex*Diet	none	F_M	HC_HF	1157	junc47479	5	120.951	120.952	34291	1	1	ENSMUSG00000029605	5	120.951	120.962	1	Oas1b	protein_coding
liver_splice_junc	liver_junc47466	29.5874	7.69231e-05	0.000120512	0.000150474	5	121.306	120.9	121.511	TRUE	UNCHS015656	TRUE	0.194613	0.349425	0.37426	0.514913	0.290433	-0.62737	-0.39019	-0.706084	~GenLit+Sex*Diet	none	F_M	HC_HF	1157	junc47466	5	120.94	120.941	35902	-1	1	ENSMUSG00000001166	5	120.938	120.951	-1	Oas1c	protein_coding
liver_splice_junc	liver_junc47444	7.88126	0.0534615	0.0607761	0.373993	7	83.1116	82.0315	83.4534	FALSE	UNCHS020500	TRUE	0.400949	-0.290074	-0.271723	-0.0677001	0.20497	0.0659768	-0.1126	0.0702002	~GenLit+Sex*Diet	none	F_M	HC_HF	1157	junc47444	5	120.821	120.821	35891	-1	1	ENSMUSG00000029603	5	120.818	120.85	-1	Dtx1	protein_coding
liver_splice_junc	liver_junc44455	7.60231	0.0850769	0.0885062	0.559941	18	85.6287	84.8966	86.141	FALSE	UNC29769206	TRUE	0.0347618	-0.0160189	0.0423542	0.0308196	-0.240236	0.265637	-0.324014	0.206696	~GenLit+Sex*Diet	none	F_M	HC_HF	1157	junc44455	5	90.7233	90.729	35474	-1	1	ENSMUSG00000106863	5	90.7011	90.7369	-1	Gm42109	lncRNA
liver_splice_junc	liver_junc44455	8.4446	0.0186923	0.0238821	0.275291	4	104.447	103.143	104.624	FALSE	UNCHS012252	TRUE	-0.000107181	0.315882	0.477607	-0.239226	-0.197697	0.12009	-0.158553	-0.317996	~GenLit+Sex*Diet	none	F_M	HC_HF	1157	junc44455	5	90.7233	90.729	35474	-1	1	ENSMUSG00000106863	5	90.7011	90.7369	-1	Gm42109	lncRNA
liver_splice_junc	liver_junc44452	13.9842	7.69231e-05	0.000120512	0.000150474	5	23.4087	22.9275	23.9659	FALSE	JAX00576173	TRUE	0.161635	0.195734	0.436903	-1.23612	-0.0594695	-0.0657159	0.297155	0.269882	~GenLit+Sex*Diet	none	F_M	HC_HF	1157	junc44452	5	90.6894	90.69	35473	-1	1
liver_splice_junc	liver_junc44451	14.1122	7.69231e-05	0.000120512	0.000150474	5	23.4586	22.9275	24.3703	FALSE	UNC8795767	TRUE	0.0746698	0.253835	0.455857	-1.28091	0.0491463	0.00172797	0.192106	0.253562	~GenLit+Sex*Diet	none	F_M	HC_HF	1157	junc44451	5	90.6894	90.6898	35473	-1	1
liver_splice_junc	liver_junc44450	11.1014	7.69231e-05	0.000120512	0.000150474	5	23.9423	22.9275	24.4877	FALSE	UNC8801059	TRUE	0.000995029	0.269029	0.29898	-1.02556	0.0190546	-0.00679886	0.146469	0.297827	~GenLit+Sex*Diet	none	F_M	HC_HF	1157	junc44450	5	90.6894	90.6896	35473	-1	1
liver_splice_junc	liver_junc44473	14.3482	7.69231e-05	0.000120512	0.000150474	5	90.5193	85.8522	90.8308	TRUE	UNC9667645	TRUE	0.073616	-0.151265	0.129954	-0.0727384	-0.0498069	0.661419	-0.469821	-0.121358	~GenLit+Sex*Diet	none	F_M	HC_HF	1157	junc44473	5	90.7638	90.7794	35479	-1	1	ENSMUSG00000029370	5	90.7509	90.7885	-1	Rassf6	protein_coding
liver_splice_junc	liver_junc44480	9.83716	0.000923077	0.00135831	0.0301575	5	90.5499	90.4353	90.8308	TRUE	UNC9667976	TRUE	-0.00702874	0.0210232	0.277834	0.170578	0.0859593	0.348599	-0.861278	-0.0356866	~GenLit+Sex*Diet	none	F_M	HC_HF	1157	junc44480	5	90.7795	90.7839	35480	-1	1	ENSMUSG00000029370	5	90.7509	90.7885	-1	Rassf6	protein_coding
liver_splice_junc	liver_junc44442	43.0135	7.69231e-05	0.000120512	0.000150474	5	90.5727	90.5727	90.8308	TRUE	JAX00132890	TRUE	-0.115894	0.204517	-0.108684	-0.00849119	0.202573	-1.10428	0.803199	0.127063	~GenLit+Sex*Diet	none	F_M	HC_HF	1157	junc44442	5	90.6472	90.6555	35462	-1	1	ENSMUSG00000106788	5	90.6469	90.6638	-1	Gm43449	lncRNA
liver_splice_junc	liver_junc44449	91.9293	7.69231e-05	0.000120512	0.000150474	5	90.5727	90.5727	90.8308	TRUE	JAX00132890	TRUE	0.50617	0.299262	0.0886367	0.328247	0.208265	-1.54259	-0.494472	0.606481	~GenLit+Sex*Diet	none	F_M	HC_HF	1157	junc44449	5	90.6613	90.6635	35462	-1	1	ENSMUSG00000106788	5	90.6469	90.6638	-1	Gm43449	lncRNA
liver_splice_junc	liver_junc44466	10.8872	7.69231e-05	0.000120512	0.000150474	5	90.5727	88.2538	90.8929	TRUE	JAX00132890	TRUE	0.242059	0.313456	-0.225025	-0.0423843	-0.0964686	0.417334	-0.499635	-0.109336	~GenLit+Sex*Diet	none	F_M	HC_HF	1157	junc44466	5	90.7568	90.7576	35477	-1	1	ENSMUSG00000029370	5	90.7509	90.7885	-1	Rassf6	protein_coding
liver_splice_junc	liver_junc44471	24.9441	7.69231e-05	0.000120512	0.000150474	5	90.5817	90.5727	90.8267	TRUE	UNC9668440	TRUE	0.0379553	-0.278315	0.170596	0.00728788	-0.0446743	0.830874	-0.377104	-0.34662	~GenLit+Sex*Diet	none	F_M	HC_HF	1157	junc44471	5	90.7622	90.7637	35478	-1	1	ENSMUSG00000029370	5	90.7509	90.7885	-1	Rassf6	protein_coding
liver_splice_junc	liver_junc44441	183.005	7.69231e-05	0.000120512	0.000150474	5	90.6156	90.5727	90.8088	TRUE	UNC9668756	TRUE	0.561492	0.533939	0.545007	0.397439	0.696131	-2.00423	-0.713227	-0.0165466	~GenLit+Sex*Diet	none	F_M	HC_HF	1157	junc44441	5	90.6472	90.6483	35462	-1	1	ENSMUSG00000106788	5	90.6469	90.6638	-1	Gm43449	lncRNA
liver_splice_junc	liver_junc44469	38.8616	7.69231e-05	0.000120512	0.000150474	5	90.6156	90.5727	90.8088	TRUE	UNC9668756	TRUE	0.142089	0.00653536	-0.0475407	-0.0966102	-0.0761085	1.09178	-0.697631	-0.32251	~GenLit+Sex*Diet	none	F_M	HC_HF	1157	junc44469	5	90.7577	90.7621	35478	-1	1	ENSMUSG00000029370	5	90.7509	90.7885	-1	Rassf6	protein_coding
liver_splice_junc	liver_junc44446	134.304	7.69231e-05	0.000120512	0.000150474	5	90.6156	90.5727	90.7892	TRUE	UNC9668756	TRUE	0.554383	0.544862	0.689476	-0.218019	0.672747	-1.73233	-0.618527	0.107411	~GenLit+Sex*Diet	none	F_M	HC_HF	1157	junc44446	5	90.6485	90.6635	35462	-1	1	ENSMUSG00000106788	5	90.6469	90.6638	-1	Gm43449	lncRNA
liver_splice_junc	liver_junc44443	70.6432	7.69231e-05	0.000120512	0.000150474	5	90.6156	90.5727	90.7892	TRUE	UNC9668756	TRUE	0.317432	0.250284	0.115095	-0.414166	0.327194	-1.32125	0.227888	0.497519	~GenLit+Sex*Diet	none	F_M	HC_HF	1157	junc44443	5	90.6472	90.6611	35462	-1	1	ENSMUSG00000106788	5	90.6469	90.6638	-1	Gm43449	lncRNA
liver_splice_junc	liver_junc44444	91.1303	7.69231e-05	0.000120512	0.000150474	5	90.6156	90.5727	90.8088	TRUE	UNC9668756	TRUE	-0.55297	-0.480528	-0.338322	-0.299089	-0.425799	1.51403	0.547748	0.0349247	~GenLit+Sex*Diet	none	F_M	HC_HF	1157	junc44444	5	90.6472	90.6635	35462	-1	1	ENSMUSG00000106788	5	90.6469	90.6638	-1	Gm43449	lncRNA
liver_splice_junc	liver_junc44478	40.198	7.69231e-05	0.000120512	0.000150474	5	90.6156	90.5727	90.8267	TRUE	UNC9668756	TRUE	0.164384	0.0475665	-0.029755	-0.0923128	-0.0521615	1.10928	-0.948826	-0.198172	~GenLit+Sex*Diet	none	F_M	HC_HF	1157	junc44478	5	90.7701	90.7794	35479	-1	1	ENSMUSG00000029370	5	90.7509	90.7885	-1	Rassf6	protein_coding
liver_splice_junc	liver_junc44447	69.4689	7.69231e-05	0.000120512	0.000150474	5	90.6156	90.5727	90.8308	TRUE	UNC9668756	TRUE	-0.015902	-0.0440288	-0.0272551	0.792996	-0.0102729	-1.38475	0.271715	0.417496	~GenLit+Sex*Diet	none	F_M	HC_HF	1157	junc44447	5	90.6558	90.6562	35462	-1	1	ENSMUSG00000106788	5	90.6469	90.6638	-1	Gm43449	lncRNA
liver_splice_junc	liver_junc44475	22.2617	7.69231e-05	0.000120512	0.000150474	5	90.6156	90.5499	90.8267	TRUE	UNC9668756	TRUE	0.0827612	0.21185	-0.0914401	0.0967591	0.238084	0.738982	-1.13423	-0.142764	~GenLit+Sex*Diet	none	F_M	HC_HF	1157	junc44475	5	90.7639	90.7656	35479	-1	1	ENSMUSG00000029370	5	90.7509	90.7885	-1	Rassf6	protein_coding
liver_splice_junc	liver_junc44474	30.3053	7.69231e-05	0.000120512	0.000150474	5	90.6156	90.5727	90.8267	TRUE	UNC9668756	TRUE	0.199193	0.0116789	-0.143212	0.0853829	0.111284	0.945826	-1.11029	-0.099867	~GenLit+Sex*Diet	none	F_M	HC_HF	1157	junc44474	5	90.7638	90.7656	35479	-1	1	ENSMUSG00000029370	5	90.7509	90.7885	-1	Rassf6	protein_coding
liver_splice_junc	liver_junc44457	47.8198	7.69231e-05	0.000120512	0.000150474	5	90.7578	90.6156	90.8088	TRUE	UNC9670659	TRUE	-0.77582	-0.558362	0.258522	0.490932	0.414605	-0.748758	0.477056	0.441825	~GenLit+Sex*Diet	none	F_M	HC_HF	1157	junc44457	5	90.7258	90.7274	33871	1	1	ENSMUSG00000070690	5	90.709	90.7457	1	Albfm1	protein_coding
liver_splice_junc	liver_junc44477	10.3757	0.000230769	0.000350846	0.00381087	5	90.8088	84.0458	90.8308	TRUE	JAX00227173	TRUE	0.17376	0.221767	-0.00662791	-0.0188867	0.147428	-0.416798	-0.332868	0.232225	~GenLit+Sex*Diet	none	F_M	HC_HF	1157	junc44477	5	90.7656	90.7794	35479	-1	1	ENSMUSG00000029370	5	90.7509	90.7885	-1	Rassf6	protein_coding
liver_splice_junc	liver_junc44448	165.083	7.69231e-05	0.000120512	0.000150474	5	90.8088	90.5817	90.8088	TRUE	JAX00227173	TRUE	-0.576169	-0.717985	-0.69993	-0.037326	-0.60417	1.86797	0.941264	-0.173651	~GenLit+Sex*Diet	none	F_M	HC_HF	1157	junc44448	5	90.6558	90.6635	35462	-1	1	ENSMUSG00000106788	5	90.6469	90.6638	-1	Gm43449	lncRNA
liver_splice_junc	liver_junc44445	93.6979	7.69231e-05	0.000120512	0.000150474	5	90.8267	90.5817	90.8308	TRUE	UNCHS015012	TRUE	0.0707953	0.211148	0.099608	0.467878	0.374295	-1.63143	0.114119	0.293586	~GenLit+Sex*Diet	none	F_M	HC_HF	1157	junc44445	5	90.6484	90.6635	35462	-1	1	ENSMUSG00000106788	5	90.6469	90.6638	-1	Gm43449	lncRNA
liver_splice_junc	liver_junc44465	41.1046	7.69231e-05	0.000120512	0.000150474	5	90.8267	90.6156	90.8308	TRUE	UNCHS015012	TRUE	-0.49555	-0.397701	0.307898	0.188567	-0.0636332	0.976826	-0.683601	0.167194	~GenLit+Sex*Diet	none	F_M	HC_HF	1157	junc44465	5	90.7547	90.7576	35477	-1	1	ENSMUSG00000029370	5	90.7509	90.7885	-1	Rassf6	protein_coding
liver_splice_junc	liver_junc44459	53.1201	7.69231e-05	0.000120512	0.000150474	5	90.8267	90.6156	90.8308	TRUE	UNCHS015012	TRUE	-0.73329	-0.82424	0.34151	0.414234	0.464657	-0.668852	0.479437	0.526543	~GenLit+Sex*Diet	none	F_M	HC_HF	1157	junc44459	5	90.726	90.7274	33871	1	1	ENSMUSG00000070690	5	90.709	90.7457	1	Albfm1	protein_coding
liver_splice_junc	liver_junc44462	17.7596	7.69231e-05	0.000120512	0.000150474	5	90.8308	90.5499	91.5158	TRUE	UNC9671912	TRUE	0.0860283	-0.0110765	-0.00756566	0.0389712	-0.0629612	0.689393	-0.446971	-0.285818	~GenLit+Sex*Diet	none	F_M	HC_HF	1157	junc44462	5	90.7522	90.7535	35476	-1	1	ENSMUSG00000029370	5	90.7509	90.7885	-1	Rassf6	protein_coding
liver_splice_junc	liver_junc44476	37.7244	7.69231e-05	0.000120512	0.000150474	5	90.8308	90.5727	90.8308	TRUE	UNC9671912	TRUE	-0.0601636	-0.224695	-0.0208297	-0.333149	-0.328821	0.997151	0.376363	-0.405856	~GenLit+Sex*Diet	none	F_M	HC_HF	1157	junc44476	5	90.7656	90.77	35479	-1	1	ENSMUSG00000029370	5	90.7509	90.7885	-1	Rassf6	protein_coding
liver_splice_junc	liver_junc44479	38.2977	7.69231e-05	0.000120512	0.000150474	5	90.8308	90.5727	90.8308	TRUE	UNC9671912	TRUE	0.0455478	-0.194428	-0.140712	-0.321375	-0.164756	1.0364	0.18694	-0.447618	~GenLit+Sex*Diet	none	F_M	HC_HF	1157	junc44479	5	90.7701	90.7794	35479	-1	1	ENSMUSG00000029370	5	90.7509	90.7885	-1	Rassf6	protein_coding
liver_splice_junc	liver_junc44472	8.27987	0.0253077	0.0314225	0.321466	8	15.1185	15.1162	119.062	FALSE	UNCHS022266	TRUE	0.222758	-0.254257	0.118086	-0.0144178	0.0587724	-0.166654	-0.321274	0.356986	~GenLit+Sex*Diet	none	F_M	HC_HF	1157	junc44472	5	90.7638	90.7656	35479	-1	1	ENSMUSG00000029370	5	90.7509	90.7885	-1	Rassf6	protein_coding
liver_splice_junc	liver_junc44159	8.09979	0.0366154	0.0438709	0.359509	13	8.43724	7.33162	8.69527	FALSE	UNC22084282	TRUE	0.110965	0.0889853	-0.412576	0.0716222	0.48834	-0.305468	0.0328907	-0.07476	~GenLit+Sex*Diet	none	F_M	HC_HF	1157	junc44159	5	86.976	86.9784	33828	1	1	ENSMUSG00000035851	5	86.9521	86.9845	1	Ythdc1	protein_coding
liver_splice_junc	liver_junc44160	8.20643	0.0291538	0.0356991	0.340332	13	8.46134	7.95645	10.2436	FALSE	UNCHS034963	TRUE	-0.049035	-0.0896029	0.391035	-0.080827	-0.515734	0.298612	-0.0426761	0.088228	~GenLit+Sex*Diet	none	F_M	HC_HF	1157	junc44160	5	86.9773	86.9784	33828	1	1	ENSMUSG00000035851	5	86.9521	86.9845	1	Ythdc1	protein_coding
liver_splice_junc	liver_junc44133	8.505	0.0167692	0.0215933	0.261218	2	90.1352	88.6902	91.8989	FALSE	ICR1097	TRUE	-0.24208	-0.307724	0.015347	0.0882609	-0.0521681	0.195386	0.30298	-1.82643e-06	~GenLit+Sex*Diet	none	F_M	HC_HF	1157	junc44133	5	86.2322	86.2345	33824	1	1	ENSMUSG00000029254	5	86.2196	86.254	1	Stap1	protein_coding
liver_splice_junc	liver_junc44160	12.3167	7.69231e-05	0.000120512	0.000150474	4	133.356	132.713	134.062	FALSE	UNC8258654	TRUE	0.32875	-0.387893	0.281665	0.150516	-0.458035	-0.10352	0.162292	0.0262249	~GenLit+Sex*Diet	none	F_M	HC_HF	1157	junc44160	5	86.9773	86.9784	33828	1	1	ENSMUSG00000035851	5	86.9521	86.9845	1	Ythdc1	protein_coding
liver_splice_junc	liver_junc44159	13.4743	7.69231e-05	0.000120512	0.000150474	4	133.377	132.689	134.062	FALSE	UNC8258983	TRUE	-0.424909	0.416286	-0.3111	-0.139864	0.470882	0.0862209	-0.107624	0.0101081	~GenLit+Sex*Diet	none	F_M	HC_HF	1157	junc44159	5	86.976	86.9784	33828	1	1	ENSMUSG00000035851	5	86.9521	86.9845	1	Ythdc1	protein_coding
liver_splice_junc	liver_junc44127	8.1025	0.0363846	0.043616	0.35916	5	81.8917	81.7646	87.5494	FALSE	UNCHS014886	TRUE	-0.254921	-0.306944	0.261405	-0.0876473	0.148332	-0.241263	0.412307	0.0687315	~GenLit+Sex*Diet	none	F_M	HC_HF	1157	junc44127	5	86.2088	86.2099	35431	-1	1	ENSMUSG00000029253	5	86.1599	86.2134	-1	Cenpc1	protein_coding
liver_splice_junc	liver_junc44142	11.0809	7.69231e-05	0.000120512	0.000150474	5	81.8917	81.8917	89.6457	FALSE	UNCHS014886	TRUE	0.162965	0.309895	-0.192254	0.0359209	-0.117529	0.560167	-0.709688	-0.0494763	~GenLit+Sex*Diet	none	F_M	HC_HF	1157	junc44142	5	86.2347	86.2426	33824	1	1	ENSMUSG00000029254	5	86.2196	86.254	1	Stap1	protein_coding
liver_splice_junc	liver_junc44155	29.6667	7.69231e-05	0.000120512	0.000150474	5	85.4971	84.0458	87.0245	TRUE	UNCHS014916	TRUE	-0.104067	-0.462707	-0.233846	-0.228794	-0.181363	1.17232	-0.21608	0.25454	~GenLit+Sex*Diet	none	F_M	HC_HF	1157	junc44155	5	86.9524	86.9572	33827	1	2	ENSMUSG00000105704, ENSMUSG00000035851	5, 5	86.876765, 86.95208	86.964965, 86.984518	1, 1	Gm43055, Ythdc1	lncRNA, protein_coding
liver_splice_junc	liver_junc44156	35.0064	7.69231e-05	0.000120512	0.000150474	5	85.4971	85.3746	86.627	TRUE	UNCHS014916	TRUE	0.182471	0.597755	0.160612	0.263667	0.186792	-1.24486	0.185256	-0.331698	~GenLit+Sex*Diet	none	F_M	HC_HF	1157	junc44156	5	86.9524	86.9635	33827	1	2	ENSMUSG00000105704, ENSMUSG00000035851	5, 5	86.876765, 86.95208	86.964965, 86.984518	1, 1	Gm43055, Ythdc1	lncRNA, protein_coding
liver_splice_junc	liver_junc44157	16.7438	7.69231e-05	0.000120512	0.000150474	5	85.4971	85.3746	86.9553	TRUE	UNCHS014916	TRUE	-0.210598	-0.420021	-0.0363628	-0.179874	-0.114265	0.774601	-0.0772388	0.263759	~GenLit+Sex*Diet	none	F_M	HC_HF	1157	junc44157	5	86.9572	86.9635	33827	1	2	ENSMUSG00000105704, ENSMUSG00000035851	5, 5	86.876765, 86.95208	86.964965, 86.984518	1, 1	Gm43055, Ythdc1	lncRNA, protein_coding
liver_splice_junc	liver_junc44121	29.6681	7.69231e-05	0.000120512	0.000150474	5	85.7558	85.4971	88.6477	TRUE	UNC9613120	TRUE	-0.311048	-0.157585	-0.0395632	-0.570368	-0.335588	1.06384	0.324319	0.0259962	~GenLit+Sex*Diet	none	F_M	HC_HF	1157	junc44121	5	86.2042	86.206	35431	-1	1	ENSMUSG00000029253	5	86.1599	86.2134	-1	Cenpc1	protein_coding
liver_splice_junc	liver_junc44139	57.0165	7.69231e-05	0.000120512	0.000150474	5	86.2269	85.8522	86.7138	TRUE	UNCHS014925	TRUE	0.434614	0.283383	-0.693397	-0.312955	-0.661699	1.27758	-0.491675	0.164151	~GenLit+Sex*Diet	none	F_M	HC_HF	1157	junc44139	5	86.2323	86.2426	33824	1	1	ENSMUSG00000029254	5	86.2196	86.254	1	Stap1	protein_coding
liver_splice_junc	liver_junc44126	29.5121	7.69231e-05	0.000120512	0.000150474	5	86.2451	85.8522	86.8174	TRUE	JAX00587754	TRUE	0.458937	0.457652	-0.438337	0.442027	-0.749375	-0.0492171	0.036836	-0.158524	~GenLit+Sex*Diet	none	F_M	HC_HF	1157	junc44126	5	86.2084	86.2099	35431	-1	1	ENSMUSG00000029253	5	86.1599	86.2134	-1	Cenpc1	protein_coding
liver_splice_junc	liver_junc44133	52.3176	7.69231e-05	0.000120512	0.000150474	5	86.2451	85.9121	86.9596	TRUE	JAX00587754	TRUE	0.477038	0.342378	-0.801299	-0.17048	-0.615667	1.17731	-0.385635	-0.0236485	~GenLit+Sex*Diet	none	F_M	HC_HF	1157	junc44133	5	86.2322	86.2345	33824	1	1	ENSMUSG00000029254	5	86.2196	86.254	1	Stap1	protein_coding
liver_splice_junc	liver_junc44134	54.948	7.69231e-05	0.000120512	0.000150474	5	86.2451	85.8522	86.9718	TRUE	JAX00587754	TRUE	0.476928	0.292743	-0.75556	-0.233546	-0.634083	1.23002	-0.373157	-0.00334902	~GenLit+Sex*Diet	none	F_M	HC_HF	1157	junc44134	5	86.2323	86.2324	33824	1	1	ENSMUSG00000029254	5	86.2196	86.254	1	Stap1	protein_coding
liver_splice_junc	liver_junc44138	38.6314	7.69231e-05	0.000120512	0.000150474	5	86.2451	85.7558	87.6215	TRUE	JAX00587754	TRUE	0.329575	0.253757	-0.67558	-0.381686	-0.630761	0.972684	-0.00611213	0.138123	~GenLit+Sex*Diet	none	F_M	HC_HF	1157	junc44138	5	86.2323	86.2388	33824	1	1	ENSMUSG00000029254	5	86.2196	86.254	1	Stap1	protein_coding
liver_splice_junc	liver_junc44141	40.4672	7.69231e-05	0.000120512	0.000150474	5	86.2603	85.8522	88.6362	TRUE	UNCHS014928	TRUE	0.395849	0.260797	-0.594221	-0.175267	-0.500608	1.11165	-0.39971	-0.09849	~GenLit+Sex*Diet	none	F_M	HC_HF	1157	junc44141	5	86.2347	86.2388	33824	1	1	ENSMUSG00000029254	5	86.2196	86.254	1	Stap1	protein_coding
liver_splice_junc	liver_junc44143	41.8679	7.69231e-05	0.000120512	0.000150474	5	86.4836	85.8844	87.0245	TRUE	JAX00132583	TRUE	0.238418	0.0955592	-0.704917	-0.374785	-0.556087	1.12668	0.313	-0.137866	~GenLit+Sex*Diet	none	F_M	HC_HF	1157	junc44143	5	86.2389	86.2407	33824	1	1	ENSMUSG00000029254	5	86.2196	86.254	1	Stap1	protein_coding
liver_splice_junc	liver_junc44135	34.2667	7.69231e-05	0.000120512	0.000150474	5	86.5044	85.8522	88.5452	TRUE	UNC9620415	TRUE	0.401314	0.0700281	-0.409309	-0.131022	-0.482397	1.059	-0.402281	-0.105332	~GenLit+Sex*Diet	none	F_M	HC_HF	1157	junc44135	5	86.2323	86.2345	33824	1	1	ENSMUSG00000029254	5	86.2196	86.254	1	Stap1	protein_coding
liver_splice_junc	liver_junc44123	11.9873	7.69231e-05	0.000120512	0.000150474	5	86.7738	85.353	88.7218	TRUE	UNC9623418	TRUE	0.329388	0.235446	-0.149488	0.363145	-0.269382	-0.327156	0.0551177	-0.237071	~GenLit+Sex*Diet	none	F_M	HC_HF	1157	junc44123	5	86.2061	86.2084	35431	-1	1	ENSMUSG00000029253	5	86.1599	86.2134	-1	Cenpc1	protein_coding
liver_splice_junc	liver_junc44146	48.3572	7.69231e-05	0.000120512	0.000150474	5	87.072	85.9302	87.7908	TRUE	UNC9626955	TRUE	0.46749	0.255755	-0.546124	-0.466065	-0.67859	1.0986	-0.092876	-0.0381917	~GenLit+Sex*Diet	none	F_M	HC_HF	1157	junc44146	5	86.2427	86.2516	33825	1	1	ENSMUSG00000029254	5	86.2196	86.254	1	Stap1	protein_coding
liver_splice_junc	liver_junc44147	36.4095	7.69231e-05	0.000120512	0.000150474	5	87.1574	85.8522	88.1824	TRUE	UNC9627759	TRUE	0.442321	0.0918272	-0.43182	-0.166502	-0.379636	1.08674	-0.476228	-0.166698	~GenLit+Sex*Diet	none	F_M	HC_HF	1157	junc44147	5	86.2445	86.246	33825	1	1	ENSMUSG00000029254	5	86.2196	86.254	1	Stap1	protein_coding
liver_splice_junc	liver_junc44149	34.6926	7.69231e-05	0.000120512	0.000150474	5	87.1574	86.7138	88.6477	TRUE	UNC9627759	TRUE	0.366898	0.168441	-0.313138	-0.150755	-0.419119	1.06086	-0.451742	-0.261442	~GenLit+Sex*Diet	none	F_M	HC_HF	1157	junc44149	5	86.2461	86.2516	33825	1	1	ENSMUSG00000029254	5	86.2196	86.254	1	Stap1	protein_coding
liver_splice_junc	liver_junc44125	9.8196	0.001	0.00145921	0.0323459	5	89.1885	87.1574	90.1262	TRUE	UNCHS014968	TRUE	-0.0143487	0.017746	0.0131633	-0.286124	-0.422677	0.2572	0.259211	0.175831	~GenLit+Sex*Diet	none	F_M	HC_HF	1157	junc44125	5	86.207	86.2084	35431	-1	1	ENSMUSG00000029253	5	86.1599	86.2134	-1	Cenpc1	protein_coding
liver_splice_junc	liver_junc44137	11.6773	7.69231e-05	0.000120512	0.000150474	5	89.3013	86.0187	89.4274	TRUE	UNCHS014972	TRUE	0.288141	0.0507733	-0.0788016	-0.0297865	-0.351472	0.365284	-0.472066	0.227928	~GenLit+Sex*Diet	none	F_M	HC_HF	1157	junc44137	5	86.2323	86.2345	33824	1	1	ENSMUSG00000029254	5	86.2196	86.254	1	Stap1	protein_coding
liver_splice_junc	liver_junc44129	7.9362	0.0484615	0.0558786	0.369528	5	89.5861	51.2621	90.1307	TRUE	UNC9654834	TRUE	-0.323235	-0.00240746	0.168274	-0.044062	0.29222	-0.0708825	-0.204949	0.185042	~GenLit+Sex*Diet	none	F_M	HC_HF	1157	junc44129	5	86.2137	86.2145	35433	-1	1
liver_splice_junc	liver_junc44139	7.75933	0.0646923	0.0709236	0.398911	6	129.227	128.524	131.607	FALSE	ICR1742	TRUE	0.493231	-0.194823	-0.190669	-0.103052	0.415611	-0.157215	-0.26501	0.00192768	~GenLit+Sex*Diet	none	F_M	HC_HF	1157	junc44139	5	86.2323	86.2426	33824	1	1	ENSMUSG00000029254	5	86.2196	86.254	1	Stap1	protein_coding
liver_splice_junc	liver_junc44152	7.78893	0.0616154	0.0681869	0.389262	9	47.6649	47.0543	49.606	FALSE	JAX00693248r	TRUE	0.320785	0.0855963	-0.271258	-0.417581	0.119005	0.140977	-0.0693849	0.0918611	~GenLit+Sex*Diet	none	F_M	HC_HF	1157	junc44152	5	86.727	86.7712	33826	1	1
liver_splice_junc	liver_junc39498	7.52448	0.0972308	0.0981672	0.818487	16	76.4524	76.2177	82.4017	FALSE	JAX00071349	TRUE	0.141079	0.139817	-0.139624	0.221968	-0.334107	-0.212025	-0.0179418	0.200833	~GenLit+Sex*Diet	none	F_M	HC_HF	1157	junc39498	4	155.745	155.746	31302	-1	1	ENSMUSG00000029060	4	155.739	155.754	-1	Mib2	protein_coding
liver_splice_junc	liver_junc39487	7.61212	0.0835385	0.0872011	0.539121	2	77.4745	77.3419	81.7803	FALSE	UNCHS004981	TRUE	-0.446993	-0.140426	0.253751	0.0260234	0.0376415	0.139627	0.135493	-0.00511623	~GenLit+Sex*Diet	none	F_M	HC_HF	1157	junc39487	4	155.744	155.744	31328	-1	1	ENSMUSG00000029060	4	155.739	155.754	-1	Mib2	protein_coding
liver_splice_junc	liver_junc39501	15.5433	7.69231e-05	0.000120512	0.000150474	4	155.722	155.695	155.78	TRUE	UNC8529988	TRUE	0.109286	0.370177	0.201268	0.258619	0.268651	-0.69614	-0.477955	-0.0339052	~GenLit+Sex*Diet	none	F_M	HC_HF	1157	junc39501	4	155.746	155.748	31330	-1	1	ENSMUSG00000029060	4	155.739	155.754	-1	Mib2	protein_coding
liver_splice_junc	liver_junc39504	19.9736	7.69231e-05	0.000120512	0.000150474	4	155.737	155.695	155.783	TRUE	UNC8530242	TRUE	-0.101949	-0.373368	-0.342614	-0.146215	-0.391504	0.761701	0.456178	0.137771	~GenLit+Sex*Diet	none	F_M	HC_HF	1157	junc39504	4	155.746	155.751	31330	-1	1	ENSMUSG00000029060	4	155.739	155.754	-1	Mib2	protein_coding
liver_splice_junc	liver_junc39509	21.1877	7.69231e-05	0.000120512	0.000150474	4	155.783	155.698	155.802	TRUE	JAX00126414	TRUE	-0.212851	-0.112071	-0.240243	0.0251747	-0.363039	1.09685	0.0756788	-0.269497	~GenLit+Sex*Diet	none	F_M	HC_HF	1157	junc39509	4	155.803	155.803	33105	1	1	ENSMUSG00000029038	4	155.789	155.818	1	Ssu72	protein_coding
liver_splice_junc	liver_junc39510	22.8045	7.69231e-05	0.000120512	0.000150474	4	155.783	155.695	155.826	TRUE	JAX00126414	TRUE	0.341358	0.303118	0.21008	0.0969792	0.194784	-1.203	-0.165781	0.222465	~GenLit+Sex*Diet	none	F_M	HC_HF	1157	junc39510	4	155.803	155.887	33105	1	1
liver_splice_junc	liver_junc39514	24.0141	7.69231e-05	0.000120512	0.000150474	4	155.826	155.78	155.844	TRUE	UNC8531455	TRUE	-0.0187981	-0.483374	0.224286	-0.328043	0.113602	0.375509	0.791224	-0.674407	~GenLit+Sex*Diet	none	F_M	HC_HF	1157	junc39514	4	155.831	155.832	31307	-1	1	ENSMUSG00000029036	4	155.825	155.846	-1	Atad3a	protein_coding
liver_splice_junc	liver_junc39515	22.1038	7.69231e-05	0.000120512	0.000150474	4	155.826	155.737	155.844	TRUE	UNC8531455	TRUE	-0.0229704	0.492232	-0.232885	0.30533	-0.164794	-0.337784	-0.701494	0.662367	~GenLit+Sex*Diet	none	F_M	HC_HF	1157	junc39515	4	155.831	155.832	31307	-1	1	ENSMUSG00000029036	4	155.825	155.846	-1	Atad3a	protein_coding
liver_splice_junc	liver_junc39518	35.3802	7.69231e-05	0.000120512	0.000150474	4	155.826	155.737	155.826	TRUE	UNC8531455	TRUE	0.00429981	-0.787184	-0.145839	-0.522575	-0.115028	0.852873	1.01707	-0.303618	~GenLit+Sex*Diet	none	F_M	HC_HF	1157	junc39518	4	155.833	155.834	31309	-1	1	ENSMUSG00000029036	4	155.825	155.846	-1	Atad3a	protein_coding
liver_splice_junc	liver_junc39519	35.8321	7.69231e-05	0.000120512	0.000150474	4	155.826	155.737	155.826	TRUE	UNC8531455	TRUE	0.0157623	0.813767	0.130785	0.546833	0.0767676	-0.888139	-0.994039	0.298263	~GenLit+Sex*Diet	none	F_M	HC_HF	1157	junc39519	4	155.833	155.834	31309	-1	1	ENSMUSG00000029036	4	155.825	155.846	-1	Atad3a	protein_coding
liver_splice_junc	liver_junc39520	10.0978	0.000538462	0.000807275	0.0243212	4	156.051	155.78	156.078	TRUE	UNCHS013408	TRUE	0.0641788	-0.268167	-0.0889948	-0.0748354	-0.280325	0.404106	0.317505	-0.0734674	~GenLit+Sex*Diet	none	F_M	HC_HF	1157	junc39520	4	155.834	155.835	31310	-1	1	ENSMUSG00000029036	4	155.825	155.846	-1	Atad3a	protein_coding
liver_splice_junc	liver_junc39497	7.74949	0.0653077	0.0713751	0.401157	7	140.875	140.219	141.404	FALSE	UNC14011004	TRUE	0.261442	0.626909	-0.231863	-0.374271	-0.0313062	-0.350846	-0.0990262	0.198962	~GenLit+Sex*Diet	none	F_M	HC_HF	1157	junc39497	4	155.745	155.746	31302	-1	1	ENSMUSG00000029060	4	155.739	155.754	-1	Mib2	protein_coding
liver_splice_junc	liver_junc39505	7.60527	0.0847692	0.0882953	0.555615	7	29.8902	29.4138	30.1234	FALSE	UNC12568279	TRUE	0.261911	-0.184184	-0.10144	0.211432	-0.249804	-0.1811	0.131487	0.111697	~GenLit+Sex*Diet	none	F_M	HC_HF	1157	junc39505	4	155.749	155.751	31330	-1	1	ENSMUSG00000029060	4	155.739	155.754	-1	Mib2	protein_coding
liver_splice_junc	liver_junc41351	8.07274	0.0382308	0.0455234	0.361671	17	33.7804	33.0248	34.3796	FALSE	UNC27795280	TRUE	0.0068714	-0.18503	0.226953	-0.393456	-0.00109761	-0.00658044	0.34347	0.00886845	~GenLit+Sex*Diet	none	F_M	HC_HF	1157	junc41351	5	30.8054	30.8071	33426	1	1	ENSMUSG00000029175	5	30.8053	30.8171	1	Slc35f6	protein_coding
liver_splice_junc	liver_junc41356	8.26933	0.0258462	0.0320291	0.324541	18	86.141	85.5192	86.1551	FALSE	UNC29776570	TRUE	-0.130793	-0.0863672	0.374207	-0.0840454	-0.195766	0.0989546	-0.224832	0.248642	~GenLit+Sex*Diet	none	F_M	HC_HF	1157	junc41356	5	30.8122	30.8128	33427	1	1	ENSMUSG00000029175	5	30.8053	30.8171	1	Slc35f6	protein_coding
liver_splice_junc	liver_junc41360	8.24613	0.0270769	0.0334041	0.331042	2	165.723	165.566	165.959	FALSE	UNC4424534	TRUE	-0.239381	0.188691	0.364273	-0.096901	-0.015176	-0.127193	0.067584	-0.141897	~GenLit+Sex*Diet	none	F_M	HC_HF	1157	junc41360	5	30.8245	30.8249	33434	1	1	ENSMUSG00000029177	5	30.8241	30.8322	1	Cenpa	protein_coding
liver_splice_junc	liver_junc41323	7.87615	0.0539231	0.0612059	0.374544	4	129.225	128.839	130.481	FALSE	UNCHS012846	TRUE	-0.0808937	-0.128241	0.0519441	-0.329474	0.14881	-0.307158	0.0337728	0.611239	~GenLit+Sex*Diet	none	F_M	HC_HF	1157	junc41323	5	30.2736	30.2748	35082	-1	1	ENSMUSG00000025747	5	30.2632	30.2786	-1	Tyms	protein_coding
liver_splice_junc	liver_junc41323	53.6083	7.69231e-05	0.000120512	0.000150474	5	30.1808	30.1664	30.4578	TRUE	UNC8884362	TRUE	-0.16997	-0.0140968	0.173831	0.129299	0.0637861	-1.4861	1.23764	0.065615	~GenLit+Sex*Diet	none	F_M	HC_HF	1157	junc41323	5	30.2736	30.2748	35082	-1	1	ENSMUSG00000025747	5	30.2632	30.2786	-1	Tyms	protein_coding
liver_splice_junc	liver_junc41339	9.74415	0.001	0.00145921	0.0323459	5	30.2033	30.1664	30.7904	TRUE	JAX00577629	TRUE	-0.0242962	-0.015191	-0.220156	0.0615836	-0.191042	0.167479	0.517454	-0.295831	~GenLit+Sex*Diet	none	F_M	HC_HF	1157	junc41339	5	30.4349	30.4373	35083	-1	1	ENSMUSG00000120241	5	30.4281	30.4375	-1	Gm57315	lncRNA
liver_splice_junc	liver_junc41341	18.4292	7.69231e-05	0.000120512	0.000150474	5	30.2033	30.1664	30.4578	TRUE	JAX00577629	TRUE	-0.257391	-0.227687	-0.392184	0.499115	-0.241665	-0.0359762	0.838054	-0.182266	~GenLit+Sex*Diet	none	F_M	HC_HF	1157	junc41341	5	30.4349	30.4373	35083	-1	1	ENSMUSG00000120241	5	30.4281	30.4375	-1	Gm57315	lncRNA
liver_splice_junc	liver_junc41322	33.1578	7.69231e-05	0.000120512	0.000150474	5	30.2242	30.1664	30.4578	TRUE	UNC8884782	TRUE	-0.217536	0.00267848	0.248917	-0.101877	-0.035294	-1.02641	1.0811	0.0484174	~GenLit+Sex*Diet	none	F_M	HC_HF	1157	junc41322	5	30.2735	30.2766	35082	-1	1	ENSMUSG00000025747	5	30.2632	30.2786	-1	Tyms	protein_coding
liver_splice_junc	liver_junc41337	52.5822	7.69231e-05	0.000120512	0.000150474	5	30.2242	30.1808	30.4578	TRUE	UNC8884782	TRUE	-0.206711	-0.142204	-0.38226	-0.344658	-0.194706	0.0360574	1.61601	-0.381532	~GenLit+Sex*Diet	none	F_M	HC_HF	1157	junc41337	5	30.3604	30.3687	33420	1	1	ENSMUSG00000059447	5	30.3602	30.3896	1	Hadhb	protein_coding
liver_splice_junc	liver_junc41336	91.2941	7.69231e-05	0.000120512	0.000150474	5	30.391	30.1808	30.4578	TRUE	UNC8886310	TRUE	0.136142	0.124859	0.262873	0.683487	0.0604061	0.561555	-2.15112	0.321792	~GenLit+Sex*Diet	none	F_M	HC_HF	1157	junc41336	5	30.3603	30.3687	33420	1	1	ENSMUSG00000059447	5	30.3602	30.3896	1	Hadhb	protein_coding
liver_splice_junc	liver_junc41321	47.8202	7.69231e-05	0.000120512	0.000150474	5	30.4578	30.2663	30.4578	TRUE	UNC8886833	TRUE	0.22176	0.213207	-0.237953	0.0548807	0.0621488	-1.52725	0.98032	0.232889	~GenLit+Sex*Diet	none	F_M	HC_HF	1157	junc41321	5	30.2692	30.2766	35082	-1	1	ENSMUSG00000025747	5	30.2632	30.2786	-1	Tyms	protein_coding
liver_splice_junc	liver_junc41325	58.9939	7.69231e-05	0.000120512	0.000150474	5	30.4578	30.2663	30.4578	TRUE	UNC8886833	TRUE	0.210941	0.0411001	0.0982866	-0.348273	0.0671058	-1.5372	1.38447	0.0835778	~GenLit+Sex*Diet	none	F_M	HC_HF	1157	junc41325	5	30.2763	30.2766	35082	-1	1	ENSMUSG00000025747	5	30.2632	30.2786	-1	Tyms	protein_coding
liver_splice_junc	liver_junc41338	55.047	7.69231e-05	0.000120512	0.000150474	5	30.4578	30.2768	30.4578	TRUE	UNC8886833	TRUE	0.184345	0.0265981	0.0864629	-0.540056	0.187398	-1.33626	1.43474	-0.0432342	~GenLit+Sex*Diet	none	F_M	HC_HF	1157	junc41338	5	30.3637	30.3687	33420	1	1	ENSMUSG00000059447	5	30.3602	30.3896	1	Hadhb	protein_coding
liver_splice_junc	liver_junc41349	19.1417	7.69231e-05	0.000120512	0.000150474	5	30.6114	30.4897	30.7904	TRUE	UNCHS013832	TRUE	-0.454048	-0.145677	0.0324181	-0.512864	-0.249586	0.828385	0.20884	0.292533	~GenLit+Sex*Diet	none	F_M	HC_HF	1157	junc41349	5	30.5206	30.5217	33425	1	1	ENSMUSG00000073102	5	30.4864	30.524	1	Drc1	protein_coding
liver_splice_junc	liver_junc41351	18.7145	7.69231e-05	0.000120512	0.000150474	5	30.7958	30.7932	31.5264	TRUE	UNCHS013837	TRUE	-0.25716	-0.385197	0.19764	-0.240067	-0.307859	0.0858091	0.480032	0.426802	~GenLit+Sex*Diet	none	F_M	HC_HF	1157	junc41351	5	30.8054	30.8071	33426	1	1	ENSMUSG00000029175	5	30.8053	30.8171	1	Slc35f6	protein_coding
liver_splice_junc	liver_junc41355	18.2108	7.69231e-05	0.000120512	0.000150474	5	30.7958	30.7932	31.0666	TRUE	UNCHS013837	TRUE	0.0136794	-0.0975146	-0.1357	-0.0697269	0.132192	0.713416	0.0716021	-0.627949	~GenLit+Sex*Diet	none	F_M	HC_HF	1157	junc41355	5	30.8122	30.8126	33427	1	1	ENSMUSG00000029175	5	30.8053	30.8171	1	Slc35f6	protein_coding
liver_splice_junc	liver_junc41353	35.0018	7.69231e-05	0.000120512	0.000150474	5	31.0208	30.7958	31.0272	TRUE	UNCHS013844	TRUE	0.660816	0.347029	-0.442416	0.503446	0.421936	-0.161167	-0.84509	-0.484554	~GenLit+Sex*Diet	none	F_M	HC_HF	1157	junc41353	5	30.8054	30.8121	33426	1	1	ENSMUSG00000029175	5	30.8053	30.8171	1	Slc35f6	protein_coding
liver_splice_junc	liver_junc41357	15.6823	7.69231e-05	0.000120512	0.000150474	5	31.0666	30.7958	31.1635	TRUE	UNCHS013845	TRUE	0.0783917	-0.108341	-0.0801854	0.11031	0.12242	0.504964	0.027431	-0.65499	~GenLit+Sex*Diet	none	F_M	HC_HF	1157	junc41357	5	30.8127	30.8128	33427	1	1	ENSMUSG00000029175	5	30.8053	30.8171	1	Slc35f6	protein_coding
liver_splice_junc	liver_junc41360	15.3109	7.69231e-05	0.000120512	0.000150474	5	31.317	30.7932	31.7216	TRUE	UNCHS013854	TRUE	-0.146145	0.0477456	0.242226	-0.0136678	-0.00788515	0.564735	-0.677473	-0.00953622	~GenLit+Sex*Diet	none	F_M	HC_HF	1157	junc41360	5	30.8245	30.8249	33434	1	1	ENSMUSG00000029177	5	30.8241	30.8322	1	Cenpa	protein_coding
liver_splice_junc	liver_junc41356	19.2186	7.69231e-05	0.000120512	0.000150474	5	32.0531	30.7932	32.0531	TRUE	UNCHS013873	TRUE	0.169375	0.31849	0.0532785	-0.0902734	0.230354	-1.04979	0.00770294	0.36086	~GenLit+Sex*Diet	none	F_M	HC_HF	1157	junc41356	5	30.8122	30.8128	33427	1	1	ENSMUSG00000029175	5	30.8053	30.8171	1	Slc35f6	protein_coding
liver_splice_junc	liver_junc58877	7.71548	0.0696154	0.0752592	0.420255	13	71.3835	69.8302	71.7946	FALSE	UNCHS036393	TRUE	0.176607	0.0178435	-0.0540956	0.33162	0.0478654	-0.00478082	-0.0358588	-0.479201	~GenLit+Sex*Diet	none	F_M	HC_HF	1157	junc58877	6	147.01	147.013	38963	1	1	ENSMUSG00000040102	6	146.993	147.014	1	Klhl42	protein_coding
liver_splice_junc	liver_junc58865	7.65249	0.077	0.081488	0.470021	17	10.0201	9.59613	10.9627	FALSE	UNC27551533	TRUE	-0.100731	0.108931	-0.27018	0.273009	0.0953923	-0.209776	-0.0215706	0.124925	~GenLit+Sex*Diet	none	F_M	HC_HF	1157	junc58865	6	146.963	146.972	38952	1	1	ENSMUSG00000040112	6	146.944	146.975	1	Mrps35	protein_coding
liver_splice_junc	liver_junc58866	7.57649	0.0886154	0.0913126	0.616133	17	9.05607	8.44474	10.2758	FALSE	UNCHS043619	TRUE	0.300527	-0.253516	0.284743	-0.205401	-0.046073	0.136088	-0.0605324	-0.155835	~GenLit+Sex*Diet	none	F_M	HC_HF	1157	junc58866	6	146.969	146.972	38952	1	1	ENSMUSG00000040112	6	146.944	146.975	1	Mrps35	protein_coding
liver_splice_junc	liver_junc58876	8.98378	0.00707692	0.00967231	0.194584	19	8.58622	5.49639	8.93093	FALSE	UNCHS047132	TRUE	-0.048559	-0.389064	-0.272151	0.320712	0.614701	-0.281229	-0.222318	0.277908	~GenLit+Sex*Diet	none	F_M	HC_HF	1157	junc58876	6	147.01	147.013	38963	1	1	ENSMUSG00000040102	6	146.993	147.014	1	Klhl42	protein_coding
liver_splice_junc	liver_junc58843	8.76456	0.0104615	0.0139589	0.219402	6	146.286	145.243	147.232	TRUE	UNC12329312	TRUE	0.0267721	-0.195244	-0.132924	0.267336	-0.128635	0.355625	-0.0130478	-0.179883	~GenLit+Sex*Diet	none	F_M	HC_HF	1157	junc58843	6	146.901	146.902	38954	1	1	ENSMUSG00000016487	6	146.79	146.934	1	Ppfibp1	protein_coding
liver_splice_junc	liver_junc58852	15.283	7.69231e-05	0.000120512	0.000150474	6	146.701	146.326	146.842	TRUE	UNC12336065	TRUE	-0.32196	-0.0397152	-0.44495	-0.0268618	0.176618	0.619074	-0.0156477	0.0534423	~GenLit+Sex*Diet	none	F_M	HC_HF	1157	junc58852	6	146.924	146.924	38958	1	1	ENSMUSG00000016487	6	146.79	146.934	1	Ppfibp1	protein_coding
liver_splice_junc	liver_junc58855	14.1172	7.69231e-05	0.000120512	0.000150474	6	146.701	146.316	146.842	TRUE	UNC12336065	TRUE	-0.165693	-0.148323	-0.437441	-0.106421	0.0823309	0.549012	0.0534938	0.173041	~GenLit+Sex*Diet	none	F_M	HC_HF	1157	junc58855	6	146.927	146.928	38959	1	1	ENSMUSG00000016487	6	146.79	146.934	1	Ppfibp1	protein_coding
liver_splice_junc	liver_junc58871	12.0304	7.69231e-05	0.000120512	0.000150474	6	146.711	146.285	147.529	TRUE	UNCHS019319	TRUE	-0.645139	0.265318	-0.178278	-0.0800339	0.272688	0.241838	0.443996	-0.32039	~GenLit+Sex*Diet	none	F_M	HC_HF	1157	junc58871	6	146.992	146.993	37760	-1	1	ENSMUSG00000127888	6	146.99	146.993	-1		lncRNA
liver_splice_junc	liver_junc58869	8.8671	0.00876923	0.0118274	0.206582	6	146.774	146.342	147.113	TRUE	UNC12337543	TRUE	-0.00492204	-0.26252	0.407185	-0.173303	-0.133526	-0.13348	0.129087	0.17148	~GenLit+Sex*Diet	none	F_M	HC_HF	1157	junc58869	6	146.99	146.993	37760	-1	1	ENSMUSG00000127888	6	146.99	146.993	-1		lncRNA
liver_splice_junc	liver_junc58857	13.2962	7.69231e-05	0.000120512	0.000150474	6	146.834	146.597	147.12	TRUE	UNCHS019326	TRUE	-0.151738	-0.0728614	0.089539	-0.559953	0.0846913	-0.0415236	0.493755	0.158091	~GenLit+Sex*Diet	none	F_M	HC_HF	1157	junc58857	6	146.931	146.932	38960	1	1	ENSMUSG00000016487	6	146.79	146.934	1	Ppfibp1	protein_coding
liver_splice_junc	liver_junc58872	25.2753	7.69231e-05	0.000120512	0.000150474	6	146.834	146.711	147.063	TRUE	UNCHS019326	TRUE	-0.601284	0.66855	-0.429536	-0.161104	0.235037	0.244664	0.545558	-0.501886	~GenLit+Sex*Diet	none	F_M	HC_HF	1157	junc58872	6	146.992	146.993	37760	-1	1	ENSMUSG00000127888	6	146.99	146.993	-1		lncRNA
liver_splice_junc	liver_junc58856	29.5409	7.69231e-05	0.000120512	0.000150474	6	146.842	146.84	146.842	TRUE	UNCHS019328	TRUE	-0.510963	-0.0605783	-0.557956	0.555831	0.0809766	0.682911	-0.128913	-0.0613075	~GenLit+Sex*Diet	none	F_M	HC_HF	1157	junc58856	6	146.931	146.932	38960	1	1	ENSMUSG00000016487	6	146.79	146.934	1	Ppfibp1	protein_coding
liver_splice_junc	liver_junc58874	11.3144	7.69231e-05	0.000120512	0.000150474	6	146.879	145.204	147.12	TRUE	UNCHS019329	TRUE	0.0902725	0.147762	0.164397	0.196275	0.0534903	-0.644983	0.0275603	-0.0347741	~GenLit+Sex*Diet	none	F_M	HC_HF	1157	junc58874	6	146.994	147.009	38962	1	1	ENSMUSG00000040102	6	146.993	147.014	1	Klhl42	protein_coding
liver_splice_junc	liver_junc58848	13.7379	7.69231e-05	0.000120512	0.000150474	6	146.879	146.316	147.196	TRUE	UNCHS019329	TRUE	0.0890252	0.120275	-0.404335	-0.0422541	-0.0318446	0.658214	-0.238289	-0.150791	~GenLit+Sex*Diet	none	F_M	HC_HF	1157	junc58848	6	146.914	146.918	38956	1	1	ENSMUSG00000016487	6	146.79	146.934	1	Ppfibp1	protein_coding
liver_splice_junc	liver_junc58850	46.5896	7.69231e-05	0.000120512	0.000150474	6	146.886	146.879	147.12	TRUE	UNCHS019331	TRUE	0.644376	-0.92335	0.442403	0.403866	-0.99445	-0.128606	0.451519	0.104242	~GenLit+Sex*Diet	none	F_M	HC_HF	1157	junc58850	6	146.918	146.921	38957	1	1	ENSMUSG00000016487	6	146.79	146.934	1	Ppfibp1	protein_coding
liver_splice_junc	liver_junc58864	9.21718	0.00361538	0.00505855	0.158258	6	146.887	146.842	147.12	TRUE	JAX00630438	TRUE	0.109423	0.198039	-0.00262344	-0.306795	0.128051	-0.235812	0.384348	-0.274631	~GenLit+Sex*Diet	none	F_M	HC_HF	1157	junc58864	6	146.962	146.963	38951	1	1	ENSMUSG00000040112	6	146.944	146.975	1	Mrps35	protein_coding
liver_splice_junc	liver_junc58862	9.13069	0.00492308	0.00682263	0.179315	6	146.894	146.879	147.12	TRUE	UNC12339532	TRUE	-0.0610346	-0.254749	0.113084	0.173035	-0.142238	0.218976	-0.399698	0.352625	~GenLit+Sex*Diet	none	F_M	HC_HF	1157	junc58862	6	146.957	146.962	38951	1	1	ENSMUSG00000040112	6	146.944	146.975	1	Mrps35	protein_coding
liver_splice_junc	liver_junc58841	27.3674	7.69231e-05	0.000120512	0.000150474	6	147.063	146.774	147.115	TRUE	UNC12342314	TRUE	0.182912	-0.0664928	0.470362	-0.841082	0.0253715	0.0146545	0.146315	0.0679609	~GenLit+Sex*Diet	none	F_M	HC_HF	1157	junc58841	6	146.9	146.9	38933	1	1	ENSMUSG00000016487	6	146.79	146.934	1	Ppfibp1	protein_coding
liver_splice_junc	liver_junc58847	13.2174	7.69231e-05	0.000120512	0.000150474	6	147.107	146.322	147.196	TRUE	UNC12343115	TRUE	-0.0271453	-0.19184	0.349062	0.0183624	0.00309017	-0.639004	0.282733	0.204742	~GenLit+Sex*Diet	none	F_M	HC_HF	1157	junc58847	6	146.914	146.918	38956	1	1	ENSMUSG00000016487	6	146.79	146.934	1	Ppfibp1	protein_coding
liver_splice_junc	liver_junc58851	43.2152	7.69231e-05	0.000120512	0.000150474	6	147.107	146.879	147.115	TRUE	UNC12343115	TRUE	-0.63357	0.889687	-0.434733	-0.391384	0.952686	0.109921	-0.397927	-0.0946799	~GenLit+Sex*Diet	none	F_M	HC_HF	1157	junc58851	6	146.918	146.921	38957	1	1	ENSMUSG00000016487	6	146.79	146.934	1	Ppfibp1	protein_coding
liver_splice_junc	liver_junc58846	12.8119	7.69231e-05	0.000120512	0.000150474	6	147.107	146.342	147.196	TRUE	UNC12343115	TRUE	-0.125191	0.172554	-0.327807	-0.0268043	0.0482236	0.653259	-0.237056	-0.157179	~GenLit+Sex*Diet	none	F_M	HC_HF	1157	junc58846	6	146.914	146.914	38956	1	1	ENSMUSG00000016487	6	146.79	146.934	1	Ppfibp1	protein_coding
liver_splice_junc	liver_junc58863	21.8031	7.69231e-05	0.000120512	0.000150474	6	147.113	146.879	147.212	TRUE	UNC12343227	TRUE	-0.288357	0.27907	-0.594229	0.566329	0.109421	0.0228193	0.172838	-0.267891	~GenLit+Sex*Diet	none	F_M	HC_HF	1157	junc58863	6	146.957	146.963	38951	1	1	ENSMUSG00000040112	6	146.944	146.975	1	Mrps35	protein_coding
liver_splice_junc	liver_junc58842	16.8766	7.69231e-05	0.000120512	0.000150474	6	147.12	146.774	147.196	TRUE	UNCHS019334	TRUE	-0.364832	0.0327207	-0.485705	0.514637	-0.00479683	-0.0801795	0.161163	0.226993	~GenLit+Sex*Diet	none	F_M	HC_HF	1157	junc58842	6	146.9	146.9	38933	1	1	ENSMUSG00000016487	6	146.79	146.934	1	Ppfibp1	protein_coding
liver_splice_junc	liver_junc58849	44.089	7.69231e-05	0.000120512	0.000150474	6	147.12	146.834	147.27	TRUE	UNCHS019334	TRUE	-0.724496	0.836589	-0.537676	-0.409865	0.864657	0.365488	-0.375665	-0.0190319	~GenLit+Sex*Diet	none	F_M	HC_HF	1157	junc58849	6	146.918	146.918	38957	1	1	ENSMUSG00000016487	6	146.79	146.934	1	Ppfibp1	protein_coding
liver_splice_junc	liver_junc58878	15.1797	7.69231e-05	0.000120512	0.000150474	6	147.397	147.27	147.553	TRUE	UNCHS019341	TRUE	0.172744	0.298143	0.234132	0.171149	0.0409978	-0.258061	-0.929015	0.26991	~GenLit+Sex*Diet	none	F_M	HC_HF	1157	junc58878	6	147.344	147.357	37761	-1	1	ENSMUSG00000072660	6	147.34	147.378	-1	Gm6288	lncRNA
liver_splice_junc	liver_junc58879	21.1429	7.69231e-05	0.000120512	0.000150474	6	147.546	147.241	147.546	TRUE	JAX00630607	TRUE	-0.387713	-0.100383	-0.348011	-0.252786	0.0968477	0.692479	0.66207	-0.362504	~GenLit+Sex*Diet	none	F_M	HC_HF	1157	junc58879	6	147.357	147.357	37761	-1	1	ENSMUSG00000072660	6	147.34	147.378	-1	Gm6288	lncRNA
liver_splice_junc	liver_junc45500	10.2952	0.000384615	0.000580928	0.0176704	14	45.5569	45.3388	45.6058	FALSE	UNCHS038099	TRUE	-0.00206292	0.294229	-0.00962617	0.15222	-0.416595	-0.0767001	0.322855	-0.264319	~GenLit+Sex*Diet	none	F_M	HC_HF	1157	junc45500	5	107.518	107.526	34005	1	1	ENSMUSG00000029279	5	107.479	107.535	1	Brdt	protein_coding
liver_splice_junc	liver_junc45502	7.90046	0.0517692	0.0591707	0.372206	14	45.5957	45.2232	46.601	FALSE	UNCHS038101	TRUE	0.0202329	0.193089	0.0874822	0.19939	-0.460655	-0.00877853	0.131923	-0.162684	~GenLit+Sex*Diet	none	F_M	HC_HF	1157	junc45502	5	107.521	107.524	34005	1	1	ENSMUSG00000029279	5	107.479	107.535	1	Brdt	protein_coding
liver_splice_junc	liver_junc45506	8.12813	0.0343846	0.0414424	0.355613	2	172.26	172.194	172.552	FALSE	UNC4524262	TRUE	0.275174	-0.0505726	-0.147284	-0.180523	0.123517	-0.211961	-0.281118	0.472768	~GenLit+Sex*Diet	none	F_M	HC_HF	1157	junc45506	5	107.525	107.526	34005	1	1	ENSMUSG00000029279	5	107.479	107.535	1	Brdt	protein_coding
liver_splice_junc	liver_junc45484	16.7845	7.69231e-05	0.000120512	0.000150474	5	106.261	105.787	107.119	TRUE	UNC9858044	TRUE	-0.177295	-0.221134	-0.468588	-0.0414113	-0.205239	0.439257	0.92682	-0.25241	~GenLit+Sex*Diet	none	F_M	HC_HF	1157	junc45484	5	106.83	106.844	35635	-1	2	ENSMUSG00000098302, ENSMUSG00000049606	5, 5	106.705812, 106.764605	106.844437, 106.845153	-1, -1	Gm28039, Zfp644	lncRNA, protein_coding
liver_splice_junc	liver_junc45482	9.28677	0.00307692	0.00433278	0.144239	5	106.842	106.562	107.931	TRUE	UNC9865138	TRUE	0.137687	-0.13766	-0.0223558	0.360253	0.209327	-0.311864	-0.379912	0.144525	~GenLit+Sex*Diet	none	F_M	HC_HF	1157	junc45482	5	106.828	106.844	35635	-1	2	ENSMUSG00000098302, ENSMUSG00000049606	5, 5	106.705812, 106.764605	106.844437, 106.845153	-1, -1	Gm28039, Zfp644	lncRNA, protein_coding
liver_splice_junc	liver_junc45485	35.5928	7.69231e-05	0.000120512	0.000150474	5	106.936	106.639	107.395	TRUE	UNCHS015296	TRUE	-0.277466	-0.543551	-0.351328	-0.0515827	-0.171734	0.871224	0.873583	-0.349146	~GenLit+Sex*Diet	none	F_M	HC_HF	1157	junc45485	5	106.83	106.844	35635	-1	2	ENSMUSG00000098302, ENSMUSG00000049606	5, 5	106.705812, 106.764605	106.844437, 106.845153	-1, -1	Gm28039, Zfp644	lncRNA, protein_coding
liver_splice_junc	liver_junc45501	38.073	7.69231e-05	0.000120512	0.000150474	5	107.283	107.283	107.859	TRUE	JAX00591261	TRUE	0.473552	0.156537	0.252775	0.136093	0.169039	-0.309539	-1.69254	0.814081	~GenLit+Sex*Diet	none	F_M	HC_HF	1157	junc45501	5	107.518	107.533	34005	1	1	ENSMUSG00000029279	5	107.479	107.535	1	Brdt	protein_coding
liver_splice_junc	liver_junc45489	9.09283	0.00538462	0.00743626	0.183584	5	107.402	106.525	107.968	TRUE	UNCHS015308	TRUE	0.133675	0.148908	0.32521	0.018026	-0.0838584	-0.452829	-0.17835	0.0892193	~GenLit+Sex*Diet	none	F_M	HC_HF	1157	junc45489	5	106.839	106.844	35635	-1	2	ENSMUSG00000098302, ENSMUSG00000049606	5, 5	106.705812, 106.764605	106.844437, 106.845153	-1, -1	Gm28039, Zfp644	lncRNA, protein_coding
liver_splice_junc	liver_junc45516	19.7745	7.69231e-05	0.000120512	0.000150474	5	107.402	107.283	108.194	TRUE	UNCHS015308	TRUE	0.103362	0.321043	0.586713	0.0595493	0.0920638	0.417062	-1.27941	-0.300388	~GenLit+Sex*Diet	none	F_M	HC_HF	1157	junc45516	5	107.534	107.534	35636	-1	1	ENSMUSG00000090558	5	107.518	107.58	-1	Gm17202	lncRNA
liver_splice_junc	liver_junc45497	42.1881	7.69231e-05	0.000120512	0.000150474	5	107.402	107.283	107.859	TRUE	UNCHS015308	TRUE	0.379638	0.392802	0.273003	0.217765	0.20335	-0.344605	-1.84136	0.719408	~GenLit+Sex*Diet	none	F_M	HC_HF	1157	junc45497	5	107.518	107.521	34005	1	1	ENSMUSG00000029279	5	107.479	107.535	1	Brdt	protein_coding
liver_splice_junc	liver_junc45500	69.6198	7.69231e-05	0.000120512	0.000150474	5	107.402	107.283	107.84	TRUE	UNCHS015308	TRUE	0.548587	0.337577	0.379891	0.294966	0.349234	-0.278981	-2.5204	0.889126	~GenLit+Sex*Diet	none	F_M	HC_HF	1157	junc45500	5	107.518	107.526	34005	1	1	ENSMUSG00000029279	5	107.479	107.535	1	Brdt	protein_coding
liver_splice_junc	liver_junc45509	65.4526	7.69231e-05	0.000120512	0.000150474	5	107.402	107.283	107.859	TRUE	UNCHS015308	TRUE	0.527017	0.326271	0.454822	0.28547	0.280257	-0.297155	-2.43776	0.861076	~GenLit+Sex*Diet	none	F_M	HC_HF	1157	junc45509	5	107.526	107.554	34005	1	1
liver_splice_junc	liver_junc45515	45.304	7.69231e-05	0.000120512	0.000150474	5	107.456	107.456	107.844	TRUE	UNCHS015310	TRUE	0.0628297	0.178967	0.447002	0.00974582	-0.150914	-1.28247	0.952219	-0.217376	~GenLit+Sex*Diet	none	F_M	HC_HF	1157	junc45515	5	107.534	107.535	35636	-1	1	ENSMUSG00000090558	5	107.518	107.58	-1	Gm17202	lncRNA
liver_splice_junc	liver_junc45503	21.5649	7.69231e-05	0.000120512	0.000150474	5	107.456	106.786	108.126	TRUE	UNCHS015310	TRUE	-0.295042	-0.164987	-0.343275	-0.409288	-0.217662	0.587765	0.475596	0.366893	~GenLit+Sex*Diet	none	F_M	HC_HF	1157	junc45503	5	107.524	107.525	34005	1	1	ENSMUSG00000029279	5	107.479	107.535	1	Brdt	protein_coding
liver_splice_junc	liver_junc45498	41.6571	7.69231e-05	0.000120512	0.000150474	5	107.779	107.283	107.931	TRUE	UNCHS015314	TRUE	0.383126	0.296023	0.0491619	0.251881	0.352528	-0.383108	-1.73308	0.783466	~GenLit+Sex*Diet	none	F_M	HC_HF	1157	junc45498	5	107.518	107.524	34005	1	1	ENSMUSG00000029279	5	107.479	107.535	1	Brdt	protein_coding
liver_splice_junc	liver_junc45504	48.1972	7.69231e-05	0.000120512	0.000150474	5	107.779	107.456	107.859	TRUE	UNCHS015314	TRUE	0.399717	0.388929	0.599736	0.46658	0.346292	-0.910257	-0.804978	-0.486018	~GenLit+Sex*Diet	none	F_M	HC_HF	1157	junc45504	5	107.524	107.526	34005	1	1	ENSMUSG00000029279	5	107.479	107.535	1	Brdt	protein_coding
liver_splice_junc	liver_junc45502	40.6882	7.69231e-05	0.000120512	0.000150474	5	107.836	107.283	107.859	TRUE	UNCHS015315	TRUE	0.395248	0.35982	0.277362	0.116052	0.169011	-0.274713	-1.82995	0.787171	~GenLit+Sex*Diet	none	F_M	HC_HF	1157	junc45502	5	107.521	107.524	34005	1	1	ENSMUSG00000029279	5	107.479	107.535	1	Brdt	protein_coding
liver_splice_junc	liver_junc45514	35.4552	7.69231e-05	0.000120512	0.000150474	5	107.84	107.456	107.859	TRUE	UNCHS015316	TRUE	0.0263859	0.151833	0.38166	0.0877522	-0.0751009	-1.16004	0.681644	-0.0941332	~GenLit+Sex*Diet	none	F_M	HC_HF	1157	junc45514	5	107.534	107.534	35636	-1	1	ENSMUSG00000090558	5	107.518	107.58	-1	Gm17202	lncRNA
liver_splice_junc	liver_junc45512	24.1677	7.69231e-05	0.000120512	0.000150474	5	107.84	107.456	107.931	TRUE	UNCHS015316	TRUE	0.101947	0.30529	0.36176	0.216321	0.0964433	-0.873449	-0.164671	-0.0436413	~GenLit+Sex*Diet	none	F_M	HC_HF	1157	junc45512	5	107.534	107.535	35636	-1	1	ENSMUSG00000090558	5	107.518	107.58	-1	Gm17202	lncRNA
liver_splice_junc	liver_junc45505	24.3517	7.69231e-05	0.000120512	0.000150474	5	107.844	107.283	107.859	TRUE	UNCHS015318	TRUE	0.307464	0.180586	0.345416	0.167923	-0.0755681	-0.266918	-1.29088	0.631974	~GenLit+Sex*Diet	none	F_M	HC_HF	1157	junc45505	5	107.524	107.533	34005	1	1	ENSMUSG00000029279	5	107.479	107.535	1	Brdt	protein_coding
liver_splice_junc	liver_junc45513	47.481	7.69231e-05	0.000120512	0.000150474	5	107.844	107.456	107.931	TRUE	UNCHS015318	TRUE	-0.173946	-0.0880977	0.0561127	0.21585	-0.00802177	0.713227	-1.7234	1.00827	~GenLit+Sex*Diet	none	F_M	HC_HF	1157	junc45513	5	107.534	107.534	35636	-1	1	ENSMUSG00000090558	5	107.518	107.58	-1	Gm17202	lncRNA
liver_splice_junc	liver_junc45511	27.1475	7.69231e-05	0.000120512	0.000150474	5	107.859	107.456	107.968	TRUE	UNC9876292	TRUE	0.105782	0.199318	0.343338	0.0362132	0.00404046	-0.993246	0.42017	-0.115616	~GenLit+Sex*Diet	none	F_M	HC_HF	1157	junc45511	5	107.534	107.535	35636	-1	1	ENSMUSG00000090558	5	107.518	107.58	-1	Gm17202	lncRNA
liver_splice_junc	liver_junc45510	29.3958	7.69231e-05	0.000120512	0.000150474	5	107.931	107.456	107.968	TRUE	JAX00591401	TRUE	0.20236	0.320686	0.452794	0.297891	0.172429	-0.863958	-0.605386	0.0231823	~GenLit+Sex*Diet	none	F_M	HC_HF	1157	junc45510	5	107.534	107.534	35636	-1	1	ENSMUSG00000090558	5	107.518	107.58	-1	Gm17202	lncRNA
liver_splice_junc	liver_junc45518	37.1789	7.69231e-05	0.000120512	0.000150474	5	107.931	107.456	107.968	TRUE	JAX00591401	TRUE	0.285658	0.333708	0.437398	0.399703	0.267051	-0.919967	-0.81094	0.00738883	~GenLit+Sex*Diet	none	F_M	HC_HF	1157	junc45518	5	107.534	107.535	35636	-1	1	ENSMUSG00000090558	5	107.518	107.58	-1	Gm17202	lncRNA
liver_splice_junc	liver_junc45517	40.5092	7.69231e-05	0.000120512	0.000150474	5	107.931	107.456	107.968	TRUE	JAX00591401	TRUE	0.38156	0.329792	0.59244	0.365087	0.225004	-0.930419	-0.898734	-0.0647312	~GenLit+Sex*Diet	none	F_M	HC_HF	1157	junc45517	5	107.534	107.535	35636	-1	1	ENSMUSG00000090558	5	107.518	107.58	-1	Gm17202	lncRNA
liver_splice_junc	liver_junc45519	42.9853	7.69231e-05	0.000120512	0.000150474	5	108.194	107.456	108.194	TRUE	UNCHS015327	TRUE	0.329051	0.421368	0.398378	0.467281	0.345619	-0.928552	-0.983644	-0.0495011	~GenLit+Sex*Diet	none	F_M	HC_HF	1157	junc45519	5	107.534	107.535	35636	-1	1	ENSMUSG00000090558	5	107.518	107.58	-1	Gm17202	lncRNA
liver_splice_junc	liver_junc45520	18.1973	7.69231e-05	0.000120512	0.000150474	5	108.194	107.506	108.194	TRUE	UNCHS015327	TRUE	0.368374	0.2147	0.514925	0.171412	0.163666	-0.195319	-1.19003	-0.0477243	~GenLit+Sex*Diet	none	F_M	HC_HF	1157	junc45520	5	107.534	107.535	35636	-1	1	ENSMUSG00000090558	5	107.518	107.58	-1	Gm17202	lncRNA
liver_splice_junc	liver_junc45495	14.1287	7.69231e-05	0.000120512	0.000150474	5	108.206	108.194	110.66	TRUE	JAX00591440	TRUE	0.0357609	0.436766	-0.145736	0.199191	0.168774	-0.51971	-0.42873	0.253685	~GenLit+Sex*Diet	none	F_M	HC_HF	1157	junc45495	5	107.517	107.518	34006	1	1	ENSMUSG00000029279	5	107.479	107.535	1	Brdt	protein_coding
liver_splice_junc	liver_junc45496	9.27022	0.00330769	0.00463796	0.150747	5	108.536	108.059	110.66	TRUE	UNC9882721	TRUE	-0.0488175	-0.262126	0.157532	-0.205748	-0.130144	0.451256	0.219865	-0.181817	~GenLit+Sex*Diet	none	F_M	HC_HF	1157	junc45496	5	107.517	107.518	34006	1	1	ENSMUSG00000029279	5	107.479	107.535	1	Brdt	protein_coding
liver_splice_junc	liver_junc45506	17.9893	7.69231e-05	0.000120512	0.000150474	5	108.766	107.149	108.822	TRUE	UNCHS015349	TRUE	-0.308869	-0.24822	-0.237529	-0.297289	-0.172925	0.569265	0.275665	0.419902	~GenLit+Sex*Diet	none	F_M	HC_HF	1157	junc45506	5	107.525	107.526	34005	1	1	ENSMUSG00000029279	5	107.479	107.535	1	Brdt	protein_coding
liver_splice_junc	liver_junc45484	7.61525	0.0832308	0.0869831	0.535191	X	15.5096	12.8628	17.0655	FALSE	JAX00709691	TRUE	-0.196087	0.327756	0.0304411	-0.34573	0.0440493	-0.217975	0.0731822	0.284364	~GenLit+Sex*Diet	none	F_M	HC_HF	1157	junc45484	5	106.83	106.844	35635	-1	2	ENSMUSG00000098302, ENSMUSG00000049606	5, 5	106.705812, 106.764605	106.844437, 106.845153	-1, -1	Gm28039, Zfp644	lncRNA, protein_coding
liver_splice_junc	liver_junc20958	7.70648	0.0703846	0.0758594	0.424349	12	102.243	101.996	104.223	FALSE	UNCHS034563	TRUE	0.328175	-0.0724358	-0.0316414	0.337921	-0.0486666	-0.00813068	-0.397914	-0.107308	~GenLit+Sex*Diet	none	F_M	HC_HF	1157	junc20958	2	175.672	175.77	27289	-1	1
liver_splice_junc	liver_junc20954	8.01513	0.0421538	0.0495358	0.365376	12	102.243	99.1266	104.176	FALSE	UNCHS034563	TRUE	0.306203	-0.0381335	-0.115983	0.40668	0.0431912	-0.0385589	-0.349848	-0.213551	~GenLit+Sex*Diet	none	F_M	HC_HF	1157	junc20954	2	175.672	175.672	27289	-1	1
liver_splice_junc	liver_junc20943	8.04072	0.04	0.0472925	0.36356	12	102.243	102.022	102.427	FALSE	UNCHS034563	TRUE	0.349282	-0.0639609	-0.116284	0.399579	-0.0160443	0.055858	-0.323455	-0.284974	~GenLit+Sex*Diet	none	F_M	HC_HF	1157	junc20943	2	175.639	175.673	27289	-1	1
liver_splice_junc	liver_junc20935	8.37237	0.0213846	0.0269985	0.295367	13	40.5376	40.3067	40.6095	FALSE	UNC22475681	TRUE	0.00486535	0.0222776	-0.257495	0.0925547	-0.200974	0.524221	-0.483799	0.298349	~GenLit+Sex*Diet	none	F_M	HC_HF	1157	junc20935	2	175.551	175.778	27294	-1	1
liver_splice_junc	liver_junc20948	7.56753	0.0899231	0.0922768	0.64025	15	101.181	100.852	101.852	FALSE	JAX00412007	TRUE	0.626061	-0.258824	-0.195928	0.0169688	0.0578634	0.202661	-0.215672	-0.23313	~GenLit+Sex*Diet	none	F_M	HC_HF	1157	junc20948	2	175.665	175.67	25305	1	1	ENSMUSG00000078887	2	175.661	175.673	1	Gm6710	protein_coding
liver_splice_junc	liver_junc20922	8.1209	0.0346923	0.0417591	0.356225	2	173.839	173.25	175.019	TRUE	UNC4549158	TRUE	0.321217	0.165781	0.20746	-0.376224	0.104177	-0.18847	-0.302204	0.0682632	~GenLit+Sex*Diet	none	F_M	HC_HF	1157	junc20922	2	175.485	175.485	25323	1	1
liver_splice_junc	liver_junc20939	9.23526	0.00338462	0.00474424	0.152738	2	173.897	173.804	175.019	TRUE	UNC4549947	TRUE	0.326464	0.139664	0.167471	-0.406386	0.0367084	-0.252696	-0.0279666	0.0167425	~GenLit+Sex*Diet	none	F_M	HC_HF	1157	junc20939	2	175.582	175.582	25323	1	1	ENSMUSG00000131228	2	175.57	175.639	1		lncRNA
liver_splice_junc	liver_junc20944	32.5088	7.69231e-05	0.000120512	0.000150474	2	174.773	174.773	175.019	TRUE	JAX00512418	TRUE	0.359567	0.517513	0.352059	-0.54476	0.368333	-0.101395	-0.956297	0.00498042	~GenLit+Sex*Diet	none	F_M	HC_HF	1157	junc20944	2	175.64	175.674	27287	-1	1
liver_splice_junc	liver_junc20943	23.4669	7.69231e-05	0.000120512	0.000150474	2	174.773	174.665	175.019	TRUE	JAX00512418	TRUE	0.531819	0.306594	0.353166	-0.423011	0.210885	0.21172	-0.763628	-0.427545	~GenLit+Sex*Diet	none	F_M	HC_HF	1157	junc20943	2	175.639	175.673	27289	-1	1
liver_splice_junc	liver_junc20954	32.72	7.69231e-05	0.000120512	0.000150474	2	174.773	174.773	175.019	TRUE	JAX00512418	TRUE	0.643823	0.315073	0.43063	-0.631635	0.3599	-0.154896	-0.534189	-0.428707	~GenLit+Sex*Diet	none	F_M	HC_HF	1157	junc20954	2	175.672	175.672	27289	-1	1
liver_splice_junc	liver_junc20950	41.3393	7.69231e-05	0.000120512	0.000150474	2	174.799	174.773	175.019	TRUE	UNC4561129	TRUE	-0.474478	-0.506526	-0.432068	0.676569	-0.519356	0.416374	0.0568252	0.782659	~GenLit+Sex*Diet	none	F_M	HC_HF	1157	junc20950	2	175.666	175.766	25305	1	1
liver_splice_junc	liver_junc20924	32.672	7.69231e-05	0.000120512	0.000150474	2	175.019	175.019	175.019	TRUE	UNC4561235	TRUE	0.533694	0.371845	0.514191	-0.637519	0.341139	-0.126668	-0.548893	-0.447789	~GenLit+Sex*Diet	none	F_M	HC_HF	1157	junc20924	2	175.542	175.543	27289	-1	1
liver_splice_junc	liver_junc20925	27.2138	7.69231e-05	0.000120512	0.000150474	2	175.019	175.019	175.019	TRUE	UNC4561235	TRUE	0.466145	0.29319	0.435455	-0.624445	0.30483	0.0227978	-0.477797	-0.420175	~GenLit+Sex*Diet	none	F_M	HC_HF	1157	junc20925	2	175.543	175.543	27289	-1	1
liver_splice_junc	liver_junc20926	29.4828	7.69231e-05	0.000120512	0.000150474	2	175.019	174.773	175.019	TRUE	UNC4561235	TRUE	0.494066	0.290361	0.476848	-0.624731	0.311352	0.0346421	-0.562234	-0.420303	~GenLit+Sex*Diet	none	F_M	HC_HF	1157	junc20926	2	175.543	175.543	27289	-1	1
liver_splice_junc	liver_junc20927	30.7777	7.69231e-05	0.000120512	0.000150474	2	175.019	175.019	175.019	TRUE	UNC4561235	TRUE	0.507251	0.311022	0.484612	-0.657118	0.351157	-0.118766	-0.441725	-0.436433	~GenLit+Sex*Diet	none	F_M	HC_HF	1157	junc20927	2	175.543	175.543	27289	-1	1
liver_splice_junc	liver_junc20928	28.655	7.69231e-05	0.000120512	0.000150474	2	175.019	175.019	175.019	TRUE	UNC4561235	TRUE	0.469663	0.289024	0.463074	-0.637071	0.315024	0.0256475	-0.520344	-0.405017	~GenLit+Sex*Diet	none	F_M	HC_HF	1157	junc20928	2	175.543	175.672	27289	-1	1
liver_splice_junc	liver_junc20929	30.8573	7.69231e-05	0.000120512	0.000150474	2	175.019	175.019	175.019	TRUE	UNC4561235	TRUE	0.512575	0.315631	0.501387	-0.641369	0.352808	-0.14524	-0.549859	-0.345933	~GenLit+Sex*Diet	none	F_M	HC_HF	1157	junc20929	2	175.543	175.543	27289	-1	1
liver_splice_junc	liver_junc20942	29.6976	7.69231e-05	0.000120512	0.000150474	2	175.019	175.019	175.019	TRUE	UNC4561235	TRUE	0.552311	0.34893	0.456109	-0.608819	0.32025	-0.098216	-0.521117	-0.449447	~GenLit+Sex*Diet	none	F_M	HC_HF	1157	junc20942	2	175.638	175.673	27289	-1	1
liver_splice_junc	liver_junc20931	26.1219	7.69231e-05	0.000120512	0.000150474	2	175.019	175.019	175.019	TRUE	UNC4561235	TRUE	0.437921	0.274249	0.442429	-0.618785	0.293868	0.0229789	-0.492219	-0.360442	~GenLit+Sex*Diet	none	F_M	HC_HF	1157	junc20931	2	175.543	175.77	27289	-1	1
liver_splice_junc	liver_junc20935	92.5282	7.69231e-05	0.000120512	0.000150474	2	175.019	175.019	175.019	TRUE	UNC4561235	TRUE	-0.780723	-0.867699	-0.79687	0.828922	-0.92332	0.995667	0.82503	0.718993	~GenLit+Sex*Diet	none	F_M	HC_HF	1157	junc20935	2	175.551	175.778	27294	-1	1
liver_splice_junc	liver_junc20932	36.4806	7.69231e-05	0.000120512	0.000150474	2	175.019	175.019	175.019	TRUE	UNC4561235	TRUE	0.65505	0.363682	0.544656	-0.647362	0.355213	-0.158542	-0.64103	-0.471666	~GenLit+Sex*Diet	none	F_M	HC_HF	1157	junc20932	2	175.543	175.543	27289	-1	1
liver_splice_junc	liver_junc20956	28.4397	7.69231e-05	0.000120512	0.000150474	2	175.019	174.773	175.019	TRUE	UNC4561235	TRUE	0.486132	0.284957	0.460318	-0.636688	0.301419	0.0049294	-0.537953	-0.363116	~GenLit+Sex*Diet	none	F_M	HC_HF	1157	junc20956	2	175.672	175.672	27289	-1	1
liver_splice_junc	liver_junc20933	29.0276	7.69231e-05	0.000120512	0.000150474	2	175.019	175.019	175.019	TRUE	UNC4561235	TRUE	0.464512	0.292673	0.461822	-0.645955	0.322418	0.0296026	-0.53286	-0.392213	~GenLit+Sex*Diet	none	F_M	HC_HF	1157	junc20933	2	175.543	175.77	27289	-1	1
liver_splice_junc	liver_junc20960	30.9108	7.69231e-05	0.000120512	0.000150474	2	175.019	175.019	175.019	TRUE	UNC4561235	TRUE	0.509494	0.286201	0.45235	-0.693876	0.31113	0.0404094	-0.533313	-0.372396	~GenLit+Sex*Diet	none	F_M	HC_HF	1157	junc20960	2	175.672	175.672	27289	-1	1
liver_splice_junc	liver_junc20940	8.21238	0.0287692	0.0352558	0.338767	2	175.019	174.773	178.402	TRUE	UNC4561235	TRUE	0.20474	0.184968	0.196367	0.0172322	0.122564	0.0779972	-0.24522	-0.558649	~GenLit+Sex*Diet	none	F_M	HC_HF	1157	junc20940	2	175.637	175.671	25343	1	1
liver_splice_junc	liver_junc20959	39.2416	7.69231e-05	0.000120512	0.000150474	2	175.019	175.019	175.019	TRUE	UNC4561235	TRUE	0.437481	0.230991	0.358188	-0.942729	0.276604	-0.136334	0.310841	-0.535041	~GenLit+Sex*Diet	none	F_M	HC_HF	1157	junc20959	2	175.672	175.77	27289	-1	1
liver_splice_junc	liver_junc20957	30.4069	7.69231e-05	0.000120512	0.000150474	2	175.019	175.019	175.019	TRUE	UNC4561235	TRUE	0.53411	0.310264	0.482657	-0.614062	0.353673	-0.0735416	-0.610021	-0.383079	~GenLit+Sex*Diet	none	F_M	HC_HF	1157	junc20957	2	175.672	175.77	27289	-1	1
liver_splice_junc	liver_junc20958	31.1318	7.69231e-05	0.000120512	0.000150474	2	175.019	175.019	175.019	TRUE	UNC4561235	TRUE	0.495497	0.323867	0.47568	-0.649863	0.317161	0.0416997	-0.630988	-0.373053	~GenLit+Sex*Diet	none	F_M	HC_HF	1157	junc20958	2	175.672	175.77	27289	-1	1
liver_splice_junc	liver_junc20941	32.706	7.69231e-05	0.000120512	0.000150474	2	175.019	175.019	175.019	TRUE	UNC4561235	TRUE	0.49458	0.279336	0.510313	-0.682584	0.326698	0.0213171	-0.525649	-0.424013	~GenLit+Sex*Diet	none	F_M	HC_HF	1157	junc20941	2	175.638	175.673	27289	-1	1
liver_splice_junc	liver_junc20955	25.0143	7.69231e-05	0.000120512	0.000150474	2	175.019	175.019	175.019	TRUE	UNC4561235	TRUE	0.493319	0.314545	0.281345	-0.634263	0.220392	0.140295	-0.273077	-0.542557	~GenLit+Sex*Diet	none	F_M	HC_HF	1157	junc20955	2	175.672	175.77	27289	-1	1
liver_splice_junc	liver_junc20951	84.5544	7.69231e-05	0.000120512	0.000150474	2	177.737	175.019	177.768	TRUE	UNC4561486	TRUE	0.0240496	0.147673	0.208727	0.994236	0.097241	-0.540476	-2.0005	1.06905	~GenLit+Sex*Diet	none	F_M	HC_HF	1157	junc20951	2	175.672	175.77	27246	-1	1
liver_splice_junc	liver_junc20952	88.7495	7.69231e-05	0.000120512	0.000150474	2	177.737	175.019	177.737	TRUE	UNC4561486	TRUE	0.129191	-0.0910412	-0.105728	-1.09057	-0.146523	0.464277	1.97439	-1.13399	~GenLit+Sex*Diet	none	F_M	HC_HF	1157	junc20952	2	175.672	175.979	27246	-1	1
liver_splice_junc	liver_junc20930	20.9509	7.69231e-05	0.000120512	0.000150474	2	177.768	174.773	177.95	TRUE	UNC4561710	TRUE	0.287922	0.098235	0.314521	0.14379	0.270335	-0.174333	-1.22232	0.281854	~GenLit+Sex*Diet	none	F_M	HC_HF	1157	junc20930	2	175.543	175.672	27289	-1	1
liver_splice_junc	liver_junc20949	9.92071	0.000846154	0.00124791	0.0284367	2	177.768	177.737	178.097	TRUE	UNC4561710	TRUE	0.088075	-0.0318491	0.0456619	0.276553	0.105706	0.018128	-0.69257	0.190295	~GenLit+Sex*Diet	none	F_M	HC_HF	1157	junc20949	2	175.666	175.67	25305	1	1	ENSMUSG00000078887	2	175.661	175.673	1	Gm6710	protein_coding
liver_splice_junc	liver_junc20947	57.4775	7.69231e-05	0.000120512	0.000150474	2	177.768	177.737	177.801	TRUE	UNC4561710	TRUE	-0.447735	-0.736904	-0.412349	0.567418	-0.367304	0.162771	-0.398306	1.63241	~GenLit+Sex*Diet	none	F_M	HC_HF	1157	junc20947	2	175.665	175.666	25305	1	1	ENSMUSG00000078887	2	175.661	175.673	1	Gm6710	protein_coding
liver_splice_junc	liver_junc20948	18.6895	7.69231e-05	0.000120512	0.000150474	2	177.801	174.35	177.95	TRUE	JAX00512441	TRUE	-0.218047	-0.138692	-0.3188	-0.557686	-0.407652	0.73279	0.796335	0.111752	~GenLit+Sex*Diet	none	F_M	HC_HF	1157	junc20948	2	175.665	175.67	25305	1	1	ENSMUSG00000078887	2	175.661	175.673	1	Gm6710	protein_coding
liver_splice_junc	liver_junc20936	23.6584	7.69231e-05	0.000120512	0.000150474	2	178.402	177.883	178.402	TRUE	UNC4571795	TRUE	-0.00163272	-0.226994	-0.228433	-0.225732	-0.412594	0.0501575	1.32621	-0.280984	~GenLit+Sex*Diet	none	F_M	HC_HF	1157	junc20936	2	175.551	175.779	25348	1	1
liver_splice_junc	liver_junc20932	7.83016	0.0578462	0.0648088	0.380596	4	130.07	130.037	130.586	FALSE	JAX00566398	TRUE	-0.16171	0.196425	-0.344491	-0.108669	0.159143	0.378034	0.0571526	-0.175884	~GenLit+Sex*Diet	none	F_M	HC_HF	1157	junc20932	2	175.543	175.543	27289	-1	1
liver_splice_junc	liver_junc20942	7.7111	0.0698462	0.0753479	0.42146	4	141.797	130.037	142.425	FALSE	UNCHS013149	TRUE	-0.120819	-0.0371441	-0.214084	0.0223682	0.0902257	-0.414499	0.293212	0.38074	~GenLit+Sex*Diet	none	F_M	HC_HF	1157	junc20942	2	175.638	175.673	27289	-1	1
liver_splice_junc	liver_junc20935	7.61577	0.0831538	0.0869131	0.53422	5	52.7712	51.9454	53.1762	FALSE	UNCHS014348	TRUE	0.260392	-0.328688	0.00900096	-0.247432	-0.21331	0.397469	0.237876	-0.115309	~GenLit+Sex*Diet	none	F_M	HC_HF	1157	junc20935	2	175.551	175.778	27294	-1	1
liver_splice_junc	liver_junc20355	7.89522	0.0522308	0.0595842	0.37266	10	98.7467	95.8386	99.2603	FALSE	JAX00021419	TRUE	0.0517628	-0.0019482	-0.466728	-0.347925	0.429806	0.143331	0.169465	0.0222371	~GenLit+Sex*Diet	none	F_M	HC_HF	1157	junc20355	2	167.701	167.702	27177	-1	1	ENSMUSG00000120508	2	167.689	167.72	-1	Gm33033	lncRNA
liver_splice_junc	liver_junc20321	7.6574	0.0763077	0.0808775	0.464252	11	121.777	120.941	121.804	FALSE	UNC20541075	TRUE	0.159039	-0.496293	0.119419	0.205279	-0.273696	0.204837	0.0314682	0.0499456	~GenLit+Sex*Diet	none	F_M	HC_HF	1157	junc20321	2	167.624	167.624	25239	1	1	ENSMUSG00000087624	2	167.619	167.638	1	9230111E07Rik	lncRNA
liver_splice_junc	liver_junc20333	7.96935	0.045	0.0523105	0.367302	13	62.9409	60.783	63.041	FALSE	UNC22736678	TRUE	0.463385	-0.0665455	-0.26006	-0.0147881	-0.201737	-0.164133	1.69071e-08	0.243879	~GenLit+Sex*Diet	none	F_M	HC_HF	1157	junc20333	2	167.682	167.688	27175	-1	1
liver_splice_junc	liver_junc20330	14.8089	7.69231e-05	0.000120512	0.000150474	2	166.249	166.049	167.872	TRUE	UNC4432826	TRUE	-0.234906	-0.264029	0.0355422	-0.382164	-0.203085	0.960636	0.216091	-0.128085	~GenLit+Sex*Diet	none	F_M	HC_HF	1157	junc20330	2	167.681	167.682	27174	-1	1	ENSMUSG00000131971	2	167.681	167.684	-1		lncRNA
liver_splice_junc	liver_junc20350	7.57827	0.0883846	0.0911019	0.612079	2	166.536	166.008	168.288	TRUE	UNCHS007731	TRUE	0.0989386	0.217833	-0.169758	-0.314005	-0.243318	-0.0245342	0.466666	-0.0318225	~GenLit+Sex*Diet	none	F_M	HC_HF	1157	junc20350	2	167.699	167.7	25244	1	1	ENSMUSG00000085411	2	167.69	167.709	1	Gm14319	lncRNA
liver_splice_junc	liver_junc20338	15.3379	7.69231e-05	0.000120512	0.000150474	2	166.671	165.355	167.068	TRUE	UNCHS007735	TRUE	-0.149042	0.306295	0.148507	0.193088	0.0314222	-1.01522	0.301603	0.183344	~GenLit+Sex*Diet	none	F_M	HC_HF	1157	junc20338	2	167.684	167.685	27175	-1	1
liver_splice_junc	liver_junc20333	7.51585	0.099	0.0996302	0.875612	2	167.008	166.029	167.872	TRUE	UNC4443308	TRUE	-0.121022	0.134408	0.148769	-0.0348431	-0.0352813	-0.561787	0.227068	0.242688	~GenLit+Sex*Diet	none	F_M	HC_HF	1157	junc20333	2	167.682	167.688	27175	-1	1
liver_splice_junc	liver_junc20354	9.14832	0.00461538	0.00641431	0.175716	2	167.052	166.902	168.337	TRUE	UNC4443660	TRUE	0.130124	0.233388	-0.157931	-0.349286	-0.0563961	-0.101102	0.430342	-0.12914	~GenLit+Sex*Diet	none	F_M	HC_HF	1157	junc20354	2	167.699	167.709	25244	1	1	ENSMUSG00000085411	2	167.69	167.709	1	Gm14319	lncRNA
liver_splice_junc	liver_junc20349	8.40166	0.0200769	0.0254765	0.285678	2	167.195	166.381	168.142	TRUE	UNC4445150	TRUE	0.0586097	0.241078	-0.10092	-0.258114	-0.226434	-0.0760991	0.451135	-0.0892557	~GenLit+Sex*Diet	none	F_M	HC_HF	1157	junc20349	2	167.699	167.7	25244	1	1	ENSMUSG00000085411	2	167.69	167.709	1	Gm14319	lncRNA
liver_splice_junc	liver_junc20359	9.04513	0.00607692	0.00835443	0.188432	2	167.195	166.381	168.084	TRUE	UNC4445150	TRUE	0.0740087	0.240663	-0.143908	-0.316719	-0.257713	0.00548917	0.457119	-0.0589411	~GenLit+Sex*Diet	none	F_M	HC_HF	1157	junc20359	2	167.701	167.704	25244	1	1	ENSMUSG00000085411	2	167.69	167.709	1	Gm14319	lncRNA
liver_splice_junc	liver_junc20358	8.22139	0.0281538	0.0345779	0.336118	2	167.195	166.029	168.13	TRUE	UNC4445150	TRUE	-0.0465867	0.24007	0.0445196	-0.201716	-0.29572	-0.164128	0.479449	-0.0558888	~GenLit+Sex*Diet	none	F_M	HC_HF	1157	junc20358	2	167.701	167.702	25244	1	1	ENSMUSG00000085411	2	167.69	167.709	1	Gm14319	lncRNA
liver_splice_junc	liver_junc20329	14.7284	7.69231e-05	0.000120512	0.000150474	2	167.404	167.135	167.872	TRUE	UNC4447204	TRUE	-0.180248	-0.232585	-0.108277	-0.240109	-0.275812	0.982841	0.0734819	-0.0192919	~GenLit+Sex*Diet	none	F_M	HC_HF	1157	junc20329	2	167.681	167.682	27174	-1	1	ENSMUSG00000131971	2	167.681	167.684	-1		lncRNA
liver_splice_junc	liver_junc20348	8.15315	0.0323846	0.0392253	0.350953	2	167.404	167.404	168.11	TRUE	UNC4447204	TRUE	0.09801	0.0952522	0.143697	-0.0624728	0.0624873	0.168265	-0.0468226	-0.458416	~GenLit+Sex*Diet	none	F_M	HC_HF	1157	junc20348	2	167.699	167.7	25244	1	1	ENSMUSG00000085411	2	167.69	167.709	1	Gm14319	lncRNA
liver_splice_junc	liver_junc20347	33.5676	7.69231e-05	0.000120512	0.000150474	2	167.435	167.404	167.802	TRUE	UNCHS007760	TRUE	0.3128	0.132126	0.240575	-0.044141	0.146729	-1.45696	0.673834	-0.00496159	~GenLit+Sex*Diet	none	F_M	HC_HF	1157	junc20347	2	167.699	167.699	27176	-1	1	ENSMUSG00000120508	2	167.689	167.72	-1	Gm33033	lncRNA
liver_splice_junc	liver_junc20323	19.1079	7.69231e-05	0.000120512	0.000150474	2	167.457	167.349	167.872	TRUE	UNC4447699	TRUE	-0.223563	-0.261952	-0.025138	-0.325722	-0.400428	0.143603	0.408633	0.684566	~GenLit+Sex*Diet	none	F_M	HC_HF	1157	junc20323	2	167.671	167.673	27174	-1	1	ENSMUSG00000087684	2	167.67	167.676	-1	1200007C13Rik	lncRNA
liver_splice_junc	liver_junc20343	29.2273	7.69231e-05	0.000120512	0.000150474	2	167.549	167.394	167.864	TRUE	UNC4448412	TRUE	0.13549	0.165646	0.130945	0.101539	-0.051478	-1.36935	0.704066	0.18314	~GenLit+Sex*Diet	none	F_M	HC_HF	1157	junc20343	2	167.689	167.69	27176	-1	2	ENSMUSG00000121034, ENSMUSG00000120508	2, 2	167.68903, 167.689117	167.690784, 167.720434	-1, -1	Gm32800, Gm33033	lncRNA, lncRNA
liver_splice_junc	liver_junc20351	29.5702	7.69231e-05	0.000120512	0.000150474	2	167.549	167.394	167.763	TRUE	UNC4448412	TRUE	-0.0955976	0.0236492	-0.270193	-0.361678	-0.267856	1.39999	0.0819783	-0.510295	~GenLit+Sex*Diet	none	F_M	HC_HF	1157	junc20351	2	167.699	167.701	25244	1	1	ENSMUSG00000085411	2	167.69	167.709	1	Gm14319	lncRNA
liver_splice_junc	liver_junc20352	26.5053	7.69231e-05	0.000120512	0.000150474	2	167.558	167.404	167.872	TRUE	JAX00510943	TRUE	0.181007	0.42606	0.242617	0.263086	-0.0134488	-0.251575	0.0238719	-0.871617	~GenLit+Sex*Diet	none	F_M	HC_HF	1157	junc20352	2	167.699	167.701	25244	1	1	ENSMUSG00000085411	2	167.69	167.709	1	Gm14319	lncRNA
liver_splice_junc	liver_junc20344	35.4966	7.69231e-05	0.000120512	0.000150474	2	167.561	167.404	167.802	TRUE	UNC4448494	TRUE	0.192662	0.0987007	0.225226	0.162489	-0.0260896	-1.50045	0.737735	0.109727	~GenLit+Sex*Diet	none	F_M	HC_HF	1157	junc20344	2	167.689	167.699	27176	-1	1	ENSMUSG00000120508	2	167.689	167.72	-1	Gm33033	lncRNA
liver_splice_junc	liver_junc20360	70.0643	7.69231e-05	0.000120512	0.000150474	2	167.702	167.457	167.702	TRUE	UNCHS007761	TRUE	-0.153667	-0.386615	-0.421636	-0.27755	-0.358155	0.118797	-0.0938281	1.57265	~GenLit+Sex*Diet	none	F_M	HC_HF	1157	junc20360	2	167.701	167.704	25244	1	1	ENSMUSG00000085411	2	167.69	167.709	1	Gm14319	lncRNA
liver_splice_junc	liver_junc20322	15.8462	7.69231e-05	0.000120512	0.000150474	2	167.705	167.425	168.142	TRUE	UNCHS007762	TRUE	0.174328	0.093692	0.0930539	0.220134	-0.123362	0.214762	0.0861013	-0.758709	~GenLit+Sex*Diet	none	F_M	HC_HF	1157	junc20322	2	167.624	167.624	25239	1	1	ENSMUSG00000087624	2	167.619	167.638	1	9230111E07Rik	lncRNA
liver_splice_junc	liver_junc20332	16.3006	7.69231e-05	0.000120512	0.000150474	2	167.705	165.733	167.872	TRUE	UNCHS007762	TRUE	0.266032	0.0388208	0.236725	0.489026	0.0299831	-1.00467	-0.0156625	-0.0402587	~GenLit+Sex*Diet	none	F_M	HC_HF	1157	junc20332	2	167.682	167.684	27175	-1	1	ENSMUSG00000131971	2	167.681	167.684	-1		lncRNA
liver_splice_junc	liver_junc20331	16.3708	7.69231e-05	0.000120512	0.000150474	2	167.735	166.987	167.864	TRUE	UNC4450393	TRUE	-0.023385	0.169376	0.0495761	-0.272275	-0.0421023	-0.736388	0.745189	0.110009	~GenLit+Sex*Diet	none	F_M	HC_HF	1157	junc20331	2	167.682	167.683	27175	-1	1	ENSMUSG00000131971	2	167.681	167.684	-1		lncRNA
liver_splice_junc	liver_junc20355	7.68724	0.0721538	0.0772791	0.434646	2	167.78	167.435	168.11	TRUE	UNC4450814	TRUE	-0.101746	-0.0283291	-0.0200448	-0.196321	-0.170832	0.0238086	0.0603104	0.433154	~GenLit+Sex*Diet	none	F_M	HC_HF	1157	junc20355	2	167.701	167.702	27177	-1	1	ENSMUSG00000120508	2	167.689	167.72	-1	Gm33033	lncRNA
liver_splice_junc	liver_junc20336	12.9104	7.69231e-05	0.000120512	0.000150474	2	167.872	167.135	167.872	TRUE	UNCHS007765	TRUE	-0.163728	-0.173444	-0.130437	-0.138401	-0.269919	0.799248	-0.162321	0.239001	~GenLit+Sex*Diet	none	F_M	HC_HF	1157	junc20336	2	167.682	167.689	27175	-1	1
liver_splice_junc	liver_junc20353	21.3409	7.69231e-05	0.000120512	0.000150474	2	167.872	167.549	167.872	TRUE	UNCHS007765	TRUE	0.16208	0.367458	0.120869	0.129394	0.290621	-0.452661	0.101923	-0.719683	~GenLit+Sex*Diet	none	F_M	HC_HF	1157	junc20353	2	167.699	167.704	25244	1	1	ENSMUSG00000085411	2	167.69	167.709	1	Gm14319	lncRNA
liver_splice_junc	liver_junc20328	8.13614	0.0336923	0.0406738	0.354141	8	98.3912	96.9263	103.405	FALSE	UNC15325561	TRUE	0.345376	0.0807775	-0.262104	-0.244048	-0.0605032	-0.108753	0.275248	-0.0259942	~GenLit+Sex*Diet	none	F_M	HC_HF	1157	junc20328	2	167.675	167.675	27174	-1	1	ENSMUSG00000087684	2	167.67	167.676	-1	1200007C13Rik	lncRNA
liver_splice_junc	liver_junc52773	8.78708	0.00969231	0.0129623	0.213662	6	37.716	37.1739	39.144	TRUE	JAX00229115	TRUE	0.206114	0.00558388	0.0948383	-0.0665139	0.244433	0.0978153	-0.376298	-0.205973	~GenLit+Sex*Diet	none	F_M	HC_HF	1157	junc52773	6	39.3611	39.3644	37983	1	1	ENSMUSG00000029923	6	39.3581	39.3673	1	Rab19	protein_coding
liver_splice_junc	liver_junc52774	8.43364	0.0188462	0.0240408	0.276443	6	39.2282	36.6772	39.8609	TRUE	JAX00140006	TRUE	-0.0325069	-0.101738	-0.0398884	-0.0313741	-0.151084	-0.164509	0.437132	0.0839679	~GenLit+Sex*Diet	none	F_M	HC_HF	1157	junc52774	6	39.3611	39.3649	37983	1	1	ENSMUSG00000029923	6	39.3581	39.3673	1	Rab19	protein_coding
liver_splice_junc	liver_junc52772	11.3798	7.69231e-05	0.000120512	0.000150474	6	39.3197	36.7865	40.0776	TRUE	UNCHS017051	TRUE	0.00768767	0.0869634	0.0756376	0.191356	0.228233	-0.384771	-0.440369	0.235263	~GenLit+Sex*Diet	none	F_M	HC_HF	1157	junc52772	6	39.3499	39.3546	36777	-1	1	ENSMUSG00000029924	6	39.3117	39.3546	-1	Slc37a3	protein_coding
liver_splice_junc	liver_junc52766	12.0279	7.69231e-05	0.000120512	0.000150474	6	39.383	38.6866	40.0709	TRUE	UNCHS017056	TRUE	0.0263382	-0.147403	-0.304108	0.0163413	-0.3492	0.755336	0.207295	-0.204598	~GenLit+Sex*Diet	none	F_M	HC_HF	1157	junc52766	6	39.344	39.3498	36777	-1	1	ENSMUSG00000029924	6	39.3117	39.3546	-1	Slc37a3	protein_coding
liver_splice_junc	liver_junc52770	17.573	7.69231e-05	0.000120512	0.000150474	6	39.3956	39.1898	39.8609	TRUE	UNC10921060	TRUE	-0.135496	0.19485	0.213365	0.161145	0.170854	0.0706952	-0.685302	0.00988789	~GenLit+Sex*Diet	none	F_M	HC_HF	1157	junc52770	6	39.3491	39.3498	36777	-1	1	ENSMUSG00000029924	6	39.3117	39.3546	-1	Slc37a3	protein_coding
liver_splice_junc	liver_junc52771	13.7018	7.69231e-05	0.000120512	0.000150474	6	39.3956	38.6866	41.6259	TRUE	UNC10921060	TRUE	0.168052	0.00695626	0.0701517	-0.0501307	-0.0370111	-0.717338	0.559181	0.000138903	~GenLit+Sex*Diet	none	F_M	HC_HF	1157	junc52771	6	39.3499	39.3513	36777	-1	1	ENSMUSG00000029924	6	39.3117	39.3546	-1	Slc37a3	protein_coding
liver_splice_junc	liver_junc52767	13.0989	7.69231e-05	0.000120512	0.000150474	6	39.5	39.1898	39.8609	TRUE	UNCHS017062	TRUE	0.110087	-0.170342	-0.0209936	-0.0825584	-0.0913284	-0.261816	0.59874	-0.0817885	~GenLit+Sex*Diet	none	F_M	HC_HF	1157	junc52767	6	39.344	39.3546	36777	-1	1	ENSMUSG00000029924	6	39.3117	39.3546	-1	Slc37a3	protein_coding
liver_splice_junc	liver_junc52792	21.2352	7.69231e-05	0.000120512	0.000150474	6	39.7348	39.3197	39.8061	TRUE	UNCHS017072	TRUE	0.0983596	0.231321	0.146455	0.193396	0.162494	0.040953	-0.76755	-0.105428	~GenLit+Sex*Diet	none	F_M	HC_HF	1157	junc52792	6	39.5007	39.5044	36782	-1	1	ENSMUSG00000038456	6	39.4393	39.5348	-1	Dennd2a	protein_coding
liver_splice_junc	liver_junc52795	17.1573	7.69231e-05	0.000120512	0.000150474	6	39.7348	39.1898	41.6479	TRUE	UNCHS017072	TRUE	-0.108841	0.218181	0.0969456	0.172806	0.140875	0.00381111	-0.685051	0.161273	~GenLit+Sex*Diet	none	F_M	HC_HF	1157	junc52795	6	39.5045	39.5345	36782	-1	1	ENSMUSG00000038456	6	39.4393	39.5348	-1	Dennd2a	protein_coding
liver_splice_junc	liver_junc52794	20.9583	7.69231e-05	0.000120512	0.000150474	6	39.8049	39.1898	40.0221	TRUE	UNCHS017074	TRUE	0.0912047	-0.364375	-0.090806	-0.265331	-0.313848	0.26061	0.674065	0.00848135	~GenLit+Sex*Diet	none	F_M	HC_HF	1157	junc52794	6	39.5007	39.5345	36782	-1	1	ENSMUSG00000038456	6	39.4393	39.5348	-1	Dennd2a	protein_coding
liver_splice_junc	liver_junc52765	9.32002	0.00261538	0.00369313	0.127809	6	39.8159	39.1898	40.3591	TRUE	JAX00607826	TRUE	0.00787361	0.220891	0.250605	0.0195122	0.00340148	-0.111815	-0.455398	0.0649298	~GenLit+Sex*Diet	none	F_M	HC_HF	1157	junc52765	6	39.344	39.349	36777	-1	1	ENSMUSG00000029924	6	39.3117	39.3546	-1	Slc37a3	protein_coding
liver_splice_junc	liver_junc52788	8.12739	0.0344615	0.0415299	0.355769	6	39.8609	39.3956	40.0776	TRUE	UNCHS017077	TRUE	-0.0336309	-0.0530458	-0.166013	-0.00862132	0.228646	0.495492	-0.369903	-0.0929236	~GenLit+Sex*Diet	none	F_M	HC_HF	1157	junc52788	6	39.4722	39.4836	36781	-1	1	ENSMUSG00000038456	6	39.4393	39.5348	-1	Dennd2a	protein_coding
liver_splice_junc	liver_junc52789	8.56911	0.0151538	0.0197115	0.25014	6	39.8609	37.6993	40.357	TRUE	UNCHS017077	TRUE	0.00539295	0.117676	-0.0628757	0.0914594	0.104024	0.182775	-0.458342	0.01989	~GenLit+Sex*Diet	none	F_M	HC_HF	1157	junc52789	6	39.4741	39.4836	36781	-1	1	ENSMUSG00000038456	6	39.4393	39.5348	-1	Dennd2a	protein_coding
liver_splice_junc	liver_junc52778	7.67916	0.0735385	0.0785109	0.443621	7	132.23	131.731	132.271	FALSE	UNCHS021674	TRUE	0.0809344	-0.443188	0.262453	0.0840486	0.0766518	-0.130263	0.286949	-0.217587	~GenLit+Sex*Diet	none	F_M	HC_HF	1157	junc52778	6	39.3784	39.3816	36779	-1	1	ENSMUSG00000029922	6	39.3747	39.3974	-1	Mkrn1	protein_coding
liver_splice_junc	liver_junc52595	7.92297	0.0496154	0.057014	0.370367	1	134.184	105.043	135.49	FALSE	UNC1718464	TRUE	-0.0751182	-0.401872	-0.218849	0.0991076	0.146792	0.158752	0.182176	0.109012	~GenLit+Sex*Diet	none	F_M	HC_HF	1157	junc52595	6	37.5083	37.5134	36747	-1	1
liver_splice_junc	liver_junc52580	7.98471	0.0436923	0.0509858	0.366459	14	40.9155	39.4338	40.949	FALSE	UNC23930119	TRUE	-0.195857	0.159437	0.2111	-0.27789	-0.248357	0.310458	-0.0332652	0.0743741	~GenLit+Sex*Diet	none	F_M	HC_HF	1157	junc52580	6	37.3356	37.3393	36743	-1	1	ENSMUSG00000038648	6	37.3042	37.4191	-1	Creb3l2	protein_coding
liver_splice_junc	liver_junc52590	9.07017	0.00569231	0.00785077	0.185894	19	53	52.5154	53.0349	FALSE	UNCHS047977	TRUE	-0.121293	-0.112999	-0.100438	0.374515	0.141434	-0.197864	0.141173	-0.124527	~GenLit+Sex*Diet	none	F_M	HC_HF	1157	junc52590	6	37.5047	37.5079	36745	-1	1	ENSMUSG00000135028	6	37.5035	37.5083	-1		lncRNA
liver_splice_junc	liver_junc52562	65.0492	7.69231e-05	0.000120512	0.000150474	6	35.7391	35.7391	35.7929	TRUE	UNCHS016956	TRUE	-0.309026	-0.200588	-0.309654	-0.462508	-0.0915669	0.0654312	1.41553	-0.107621	~GenLit+Sex*Diet	none	F_M	HC_HF	1157	junc52562	6	35.852	35.8523	37961	1	1	ENSMUSG00000128953	6	35.8518	35.8708	1		lncRNA
liver_splice_junc	liver_junc52573	14.4186	7.69231e-05	0.000120512	0.000150474	6	35.7391	35.23	35.7929	TRUE	UNCHS016956	TRUE	0.359103	0.0634139	-0.0937753	0.114934	-0.0487079	0.39833	-0.646363	-0.146934	~GenLit+Sex*Diet	none	F_M	HC_HF	1157	junc52573	6	35.8662	35.8704	37961	1	1	ENSMUSG00000128953	6	35.8518	35.8708	1		lncRNA
liver_splice_junc	liver_junc52571	87.0262	7.69231e-05	0.000120512	0.000150474	6	35.7929	35.7391	35.8559	TRUE	UNC10877563	TRUE	-0.346147	0.365864	-0.0912874	0.00168448	0.202452	1.18224	-1.31732	0.0025107	~GenLit+Sex*Diet	none	F_M	HC_HF	1157	junc52571	6	35.8524	35.8738	37961	1	1
liver_splice_junc	liver_junc52572	94.9502	7.69231e-05	0.000120512	0.000150474	6	35.7929	35.7391	35.874	TRUE	UNC10877563	TRUE	-0.146464	0.304844	0.0448176	0.178218	0.29199	0.823776	-1.48217	-0.0150166	~GenLit+Sex*Diet	none	F_M	HC_HF	1157	junc52572	6	35.8657	35.8661	37961	1	1	ENSMUSG00000128953	6	35.8518	35.8708	1		lncRNA
liver_splice_junc	liver_junc52564	28.0255	7.69231e-05	0.000120512	0.000150474	6	35.7929	35.7391	35.874	TRUE	UNC10877563	TRUE	-0.0894554	0.122043	0.0304958	0.373757	0.180679	0.30389	-0.866374	-0.0550357	~GenLit+Sex*Diet	none	F_M	HC_HF	1157	junc52564	6	35.8522	35.8523	37961	1	1	ENSMUSG00000128953	6	35.8518	35.8708	1		lncRNA
liver_splice_junc	liver_junc52566	89.4325	7.69231e-05	0.000120512	0.000150474	6	35.8278	35.7929	35.874	TRUE	JAX00139752	TRUE	-0.187887	0.381928	-0.120825	0.235686	0.300096	0.734452	-1.39627	0.0528217	~GenLit+Sex*Diet	none	F_M	HC_HF	1157	junc52566	6	35.8524	35.8656	37961	1	1	ENSMUSG00000128953	6	35.8518	35.8708	1		lncRNA
liver_splice_junc	liver_junc52561	67.9579	7.69231e-05	0.000120512	0.000150474	6	35.8559	35.8278	36.1886	TRUE	UNC10878493	TRUE	-0.196369	0.345072	-0.149349	-0.0430295	0.141508	1.01851	-1.23853	0.122191	~GenLit+Sex*Diet	none	F_M	HC_HF	1157	junc52561	6	35.8519	35.8704	37961	1	1	ENSMUSG00000128953	6	35.8518	35.8708	1		lncRNA
liver_splice_junc	liver_junc52568	76.3261	7.69231e-05	0.000120512	0.000150474	6	35.8559	35.7391	36.2374	TRUE	UNC10878493	TRUE	-0.322621	0.301426	-0.108862	-0.104175	0.153115	1.12877	-1.24942	0.201765	~GenLit+Sex*Diet	none	F_M	HC_HF	1157	junc52568	6	35.8524	35.8662	37961	1	1	ENSMUSG00000128953	6	35.8518	35.8708	1		lncRNA
liver_splice_junc	liver_junc52565	73.7673	7.69231e-05	0.000120512	0.000150474	6	35.8559	35.7391	36.2766	TRUE	UNC10878493	TRUE	-0.161149	0.255994	-0.0968877	0.023749	0.137823	0.955867	-1.29104	0.175647	~GenLit+Sex*Diet	none	F_M	HC_HF	1157	junc52565	6	35.8522	35.8523	37961	1	1	ENSMUSG00000128953	6	35.8518	35.8708	1		lncRNA
liver_splice_junc	liver_junc52570	73.8286	7.69231e-05	0.000120512	0.000150474	6	35.8559	35.7391	36.2374	TRUE	UNC10878493	TRUE	-0.266914	0.322846	-0.146749	0.0838129	0.158508	1.02457	-1.28172	0.105645	~GenLit+Sex*Diet	none	F_M	HC_HF	1157	junc52570	6	35.8524	35.8736	37961	1	1
liver_splice_junc	liver_junc52574	72.6641	7.69231e-05	0.000120512	0.000150474	6	35.8559	35.7391	35.874	TRUE	UNC10878493	TRUE	-0.0889921	0.307667	-0.120495	0.0747193	0.111387	0.907714	-1.31419	0.122186	~GenLit+Sex*Diet	none	F_M	HC_HF	1157	junc52574	6	35.8737	35.8738	37961	1	1
liver_splice_junc	liver_junc52563	46.0911	7.69231e-05	0.000120512	0.000150474	6	36.3083	36.2374	36.6475	TRUE	UNC10884793	TRUE	0.0449012	0.0983749	-0.0624919	-0.121955	0.0210646	0.969421	-1.08383	0.134518	~GenLit+Sex*Diet	none	F_M	HC_HF	1157	junc52563	6	35.852	35.8704	37961	1	1	ENSMUSG00000128953	6	35.8518	35.8708	1		lncRNA
liver_splice_junc	liver_junc52584	13.8323	7.69231e-05	0.000120512	0.000150474	6	37.1719	35.7391	37.7554	TRUE	UNCHS016977	TRUE	0.0399231	-0.168187	-0.210935	-0.240451	-0.209884	-0.116576	0.489135	0.416976	~GenLit+Sex*Diet	none	F_M	HC_HF	1157	junc52584	6	37.42	37.4205	37964	1	1	ENSMUSG00000120046	6	37.4194	37.4243	1	Gm33318	lncRNA
liver_splice_junc	liver_junc52586	10.9436	7.69231e-05	0.000120512	0.000150474	6	37.1719	36.6772	40.3855	TRUE	UNCHS016977	TRUE	0.119359	-0.239837	-0.120784	-0.145705	-0.219058	-0.0219902	0.41874	0.209275	~GenLit+Sex*Diet	none	F_M	HC_HF	1157	junc52586	6	37.4206	37.423	37964	1	1	ENSMUSG00000120046	6	37.4194	37.4243	1	Gm33318	lncRNA
liver_splice_junc	liver_junc52582	26.7956	7.69231e-05	0.000120512	0.000150474	6	37.2559	37.1719	37.559	TRUE	UNCHS016980	TRUE	0.0262358	-0.363783	-0.200639	-0.42449	-0.24906	-0.182088	0.623616	0.770208	~GenLit+Sex*Diet	none	F_M	HC_HF	1157	junc52582	6	37.4195	37.423	37964	1	1	ENSMUSG00000120046	6	37.4194	37.4243	1	Gm33318	lncRNA
liver_splice_junc	liver_junc52583	29.7333	7.69231e-05	0.000120512	0.000150474	6	37.2559	37.1719	37.559	TRUE	UNCHS016980	TRUE	0.0115404	-0.362299	-0.330848	-0.480363	-0.306309	-0.0806218	0.5948	0.9541	~GenLit+Sex*Diet	none	F_M	HC_HF	1157	junc52583	6	37.4196	37.423	37964	1	1	ENSMUSG00000120046	6	37.4194	37.4243	1	Gm33318	lncRNA
liver_splice_junc	liver_junc52597	38.5167	7.69231e-05	0.000120512	0.000150474	6	37.3755	37.1719	37.5857	TRUE	UNC10899072	TRUE	0.461544	0.182054	0.159568	0.404235	0.387463	-0.712249	-0.845955	-0.0366613	~GenLit+Sex*Diet	none	F_M	HC_HF	1157	junc52597	6	37.5096	37.513	37965	1	1	ENSMUSG00000038641	6	37.5071	37.5457	1	Akr1d1	protein_coding
liver_splice_junc	liver_junc52600	82.8714	7.69231e-05	0.000120512	0.000150474	6	37.4823	37.3465	37.5857	TRUE	UNC10900585	TRUE	-0.523276	-0.333126	-0.389629	-0.435914	-0.509236	1.03353	1.2955	-0.137844	~GenLit+Sex*Diet	none	F_M	HC_HF	1157	junc52600	6	37.5131	37.5271	37965	1	1	ENSMUSG00000038641	6	37.5071	37.5457	1	Akr1d1	protein_coding
liver_splice_junc	liver_junc52599	89.3943	7.69231e-05	0.000120512	0.000150474	6	37.5857	37.3465	37.5857	TRUE	UNC10901608	TRUE	0.525437	0.508634	0.39604	0.400359	0.470767	-1.43578	-1.25092	0.385456	~GenLit+Sex*Diet	none	F_M	HC_HF	1157	junc52599	6	37.5131	37.5134	37965	1	1	ENSMUSG00000038641	6	37.5071	37.5457	1	Akr1d1	protein_coding
liver_splice_junc	liver_junc52591	14.5141	7.69231e-05	0.000120512	0.000150474	6	38.9966	37.1739	39.8061	TRUE	UNC10916653	TRUE	0.210822	-0.0351277	-0.230058	-0.255756	-0.316763	0.0713125	0.528145	0.0274257	~GenLit+Sex*Diet	none	F_M	HC_HF	1157	junc52591	6	37.5055	37.5075	36745	-1	1	ENSMUSG00000135028	6	37.5035	37.5083	-1		lncRNA
liver_splice_junc	liver_junc21962	7.65825	0.0760769	0.080662	0.462386	17	66.729	64.9028	68.038	FALSE	UNCHS044764	TRUE	0.121385	-0.310722	0.0943507	-0.199709	-0.126149	0.172483	0.236418	0.0119438	~GenLit+Sex*Diet	none	F_M	HC_HF	1157	junc21962	3	8.96523	8.98865	27443	-1	1	ENSMUSG00000040269	3	8.86721	8.98898	-1	Mrps28	protein_coding
liver_splice_junc	liver_junc21981	8.10472	0.0363077	0.0435486	0.359041	2	171.394	171.208	171.449	FALSE	UNC4510734	TRUE	-0.119626	-0.335453	0.126322	-0.0331548	0.591019	-0.092412	-0.147691	0.0109966	~GenLit+Sex*Diet	none	F_M	HC_HF	1157	junc21981	3	9.77135	9.79512	27449	-1	1	ENSMUSG00000027508	3	9.75254	9.89874	-1	Pag1	protein_coding
liver_splice_junc	liver_junc21971	27.6672	7.69231e-05	0.000120512	0.000150474	3	10.0773	9.59004	10.2624	TRUE	UNCHS008060	TRUE	0.56011	0.382964	0.228215	0.0865018	0.0696255	-0.421703	0.093753	-0.999466	~GenLit+Sex*Diet	none	F_M	HC_HF	1157	junc21971	3	9.50494	9.50922	27446	-1	1	ENSMUSG00000040209	3	9.49208	9.67515	-1	Zfp704	protein_coding
liver_splice_junc	liver_junc21974	31.8121	7.69231e-05	0.000120512	0.000150474	3	10.0906	9.7928	10.2624	TRUE	UNC4691611	TRUE	0.622756	0.309403	0.189783	0.23108	0.212347	-0.405122	-0.0801223	-1.08012	~GenLit+Sex*Diet	none	F_M	HC_HF	1157	junc21974	3	9.50897	9.51102	27446	-1	1	ENSMUSG00000040209	3	9.49208	9.67515	-1	Zfp704	protein_coding
liver_splice_junc	liver_junc21975	21.4026	7.69231e-05	0.000120512	0.000150474	3	10.0906	9.5567	10.2624	TRUE	UNC4691611	TRUE	0.530237	0.255628	0.222321	0.104545	0.117558	-0.453611	0.0305904	-0.807268	~GenLit+Sex*Diet	none	F_M	HC_HF	1157	junc21975	3	9.5094	9.51102	27446	-1	1	ENSMUSG00000040209	3	9.49208	9.67515	-1	Zfp704	protein_coding
liver_splice_junc	liver_junc21991	128.649	7.69231e-05	0.000120512	0.000150474	3	10.0906	9.59004	10.7252	TRUE	UNC4691611	TRUE	0.327655	0.202994	0.449829	0.104306	0.28965	-2.13019	0.554869	0.200892	~GenLit+Sex*Diet	none	F_M	HC_HF	1157	junc21991	3	9.89323	9.89538	27449	-1	1	ENSMUSG00000027508	3	9.75254	9.89874	-1	Pag1	protein_coding
liver_splice_junc	liver_junc21970	25.2449	7.69231e-05	0.000120512	0.000150474	3	10.1252	9.68439	10.2624	TRUE	JAX00219240	TRUE	0.563116	0.33606	0.179898	0.161143	0.11083	-0.430392	-0.0110818	-0.909575	~GenLit+Sex*Diet	none	F_M	HC_HF	1157	junc21970	3	9.50494	9.50888	27446	-1	1	ENSMUSG00000040209	3	9.49208	9.67515	-1	Zfp704	protein_coding
liver_splice_junc	liver_junc21973	29.2196	7.69231e-05	0.000120512	0.000150474	3	10.1252	9.59004	10.2624	TRUE	JAX00219240	TRUE	0.538013	0.377887	0.310119	0.104499	0.0991953	-0.448331	0.0381022	-1.01949	~GenLit+Sex*Diet	none	F_M	HC_HF	1157	junc21973	3	9.50897	9.50922	27446	-1	1	ENSMUSG00000040209	3	9.49208	9.67515	-1	Zfp704	protein_coding
liver_splice_junc	liver_junc21996	107.418	7.69231e-05	0.000120512	0.000150474	3	10.1252	10.1252	10.6098	TRUE	JAX00219240	TRUE	0.212767	0.620409	0.386477	0.657031	0.15831	-0.438356	-2.07407	0.477436	~GenLit+Sex*Diet	none	F_M	HC_HF	1157	junc21996	3	10.1431	10.1444	28589	1	1
liver_splice_junc	liver_junc21993	108.738	7.69231e-05	0.000120512	0.000150474	3	10.2624	10.0906	10.383	TRUE	JAX00514851	TRUE	-1.16223	1.20431	-0.718402	1.11484	0.41716	-0.803746	-0.576518	0.524593	~GenLit+Sex*Diet	none	F_M	HC_HF	1157	junc21993	3	10.0778	10.08	28587	1	1	ENSMUSG00000027533	3	10.0776	10.0817	1	Fabp5	protein_coding
liver_splice_junc	liver_junc21994	118.623	7.69231e-05	0.000120512	0.000150474	3	10.2624	10.0906	10.383	TRUE	JAX00514851	TRUE	1.20326	-1.27759	0.756946	-1.12724	-0.482031	0.842285	0.627525	-0.543155	~GenLit+Sex*Diet	none	F_M	HC_HF	1157	junc21994	3	10.0802	10.0805	28587	1	1	ENSMUSG00000027533	3	10.0776	10.0817	1	Fabp5	protein_coding
liver_splice_junc	liver_junc21997	105.361	7.69231e-05	0.000120512	0.000150474	3	10.2624	10.1252	10.6098	TRUE	JAX00514851	TRUE	0.00715428	0.392071	0.640939	0.630691	0.10213	-0.010822	-2.22628	0.464114	~GenLit+Sex*Diet	none	F_M	HC_HF	1157	junc21997	3	10.1441	10.1444	28589	1	1
liver_splice_junc	liver_junc22000	94.2226	7.69231e-05	0.000120512	0.000150474	3	10.4978	10.1252	10.6098	TRUE	JAX00104288	TRUE	0.125758	0.515766	0.319492	0.638765	0.19842	-0.410343	-1.95922	0.571366	~GenLit+Sex*Diet	none	F_M	HC_HF	1157	junc22000	3	10.1441	10.1592	28589	1	1
liver_splice_junc	liver_junc21998	10.1606	0.000461538	0.000694933	0.0220931	3	10.6098	10.1252	13.4042	TRUE	UNC4699967	TRUE	-0.00159829	-0.0702431	-0.547812	-0.14502	0.321264	0.223482	-0.0630791	0.283006	~GenLit+Sex*Diet	none	F_M	HC_HF	1157	junc21998	3	10.1441	10.1484	28589	1	1
liver_splice_junc	liver_junc21961	107.883	7.69231e-05	0.000120512	0.000150474	3	8.81993	8.75706	9.10123	TRUE	UNC4673471	TRUE	-0.335112	-0.243316	-0.48387	-0.257332	-0.328281	-0.372832	2.26819	-0.247445	~GenLit+Sex*Diet	none	F_M	HC_HF	1157	junc21961	3	8.95645	8.96505	27443	-1	1	ENSMUSG00000040269	3	8.86721	8.98898	-1	Mrps28	protein_coding
liver_splice_junc	liver_junc21964	21.0411	7.69231e-05	0.000120512	0.000150474	3	8.9874	8.97943	9.09222	TRUE	UNCHS008050	TRUE	-0.244199	-0.331216	-0.29829	0.773616	-0.233423	0.497234	0.148041	-0.311763	~GenLit+Sex*Diet	none	F_M	HC_HF	1157	junc21964	3	9.01886	9.06946	27444	-1	1	ENSMUSG00000027506	3	8.99065	9.06978	-1	Tpd52	protein_coding
liver_splice_junc	liver_junc21963	14.0444	7.69231e-05	0.000120512	0.000150474	3	9.08792	8.97943	9.10123	TRUE	UNC4677651	TRUE	-0.0817515	0.118704	0.201229	-0.6286	0.0522483	-0.303325	0.372368	0.269126	~GenLit+Sex*Diet	none	F_M	HC_HF	1157	junc21963	3	9.01886	9.02891	27444	-1	1	ENSMUSG00000027506	3	8.99065	9.06978	-1	Tpd52	protein_coding
liver_splice_junc	liver_junc21962	21.7322	7.69231e-05	0.000120512	0.000150474	3	9.10123	8.81993	9.11655	TRUE	UNC4677914	TRUE	0.116481	0.0557077	-0.128952	-0.044818	-0.104183	0.671246	-0.7248	0.15932	~GenLit+Sex*Diet	none	F_M	HC_HF	1157	junc21962	3	8.96523	8.98865	27443	-1	1	ENSMUSG00000040269	3	8.86721	8.98898	-1	Mrps28	protein_coding
liver_splice_junc	liver_junc21984	106.65	7.69231e-05	0.000120512	0.000150474	3	9.59004	9.5567	10.0773	TRUE	JAX00104218	TRUE	0.376755	0.193552	0.230093	0.0792053	0.338274	-1.93976	0.626438	0.0954411	~GenLit+Sex*Diet	none	F_M	HC_HF	1157	junc21984	3	9.77135	9.85232	27449	-1	1	ENSMUSG00000027508	3	9.75254	9.89874	-1	Pag1	protein_coding
liver_splice_junc	liver_junc21981	145.85	7.69231e-05	0.000120512	0.000150474	3	9.59004	9.59004	10.0906	TRUE	JAX00104218	TRUE	0.360729	0.277778	0.352694	0.109579	0.330708	-2.21887	0.665263	0.122119	~GenLit+Sex*Diet	none	F_M	HC_HF	1157	junc21981	3	9.77135	9.79512	27449	-1	1	ENSMUSG00000027508	3	9.75254	9.89874	-1	Pag1	protein_coding
liver_splice_junc	liver_junc21979	177.19	7.69231e-05	0.000120512	0.000150474	3	9.59004	9.5567	9.9812	TRUE	JAX00104218	TRUE	0.225395	0.280947	0.403287	0.118899	0.445051	-2.35289	0.685243	0.194073	~GenLit+Sex*Diet	none	F_M	HC_HF	1157	junc21979	3	9.76124	9.76702	27448	-1	1	ENSMUSG00000027508	3	9.75254	9.89874	-1	Pag1	protein_coding
liver_splice_junc	liver_junc21988	51.4923	7.69231e-05	0.000120512	0.000150474	3	9.59004	9.5567	10.7252	TRUE	JAX00104218	TRUE	0.378747	0.184891	0.130023	0.0113164	0.264674	-1.41862	0.341347	0.107626	~GenLit+Sex*Diet	none	F_M	HC_HF	1157	junc21988	3	9.81755	9.89827	27449	-1	1	ENSMUSG00000027508	3	9.75254	9.89874	-1	Pag1	protein_coding
liver_splice_junc	liver_junc21985	154.565	7.69231e-05	0.000120512	0.000150474	3	9.59004	9.59004	10.1252	TRUE	JAX00104218	TRUE	0.41067	0.210395	0.356766	0.136333	0.295136	-2.28202	0.607921	0.264798	~GenLit+Sex*Diet	none	F_M	HC_HF	1157	junc21985	3	9.77135	9.89827	27449	-1	1	ENSMUSG00000027508	3	9.75254	9.89874	-1	Pag1	protein_coding
liver_splice_junc	liver_junc21989	87.039	7.69231e-05	0.000120512	0.000150474	3	9.59004	9.5567	10.7252	TRUE	JAX00104218	TRUE	0.370115	0.0993807	0.237347	0.0914607	0.220936	-1.76088	0.639192	0.10245	~GenLit+Sex*Diet	none	F_M	HC_HF	1157	junc21989	3	9.85238	9.89538	27449	-1	1	ENSMUSG00000027508	3	9.75254	9.89874	-1	Pag1	protein_coding
liver_splice_junc	liver_junc21982	114.584	7.69231e-05	0.000120512	0.000150474	3	9.59004	9.5567	10.1252	TRUE	JAX00104218	TRUE	0.421897	0.127196	0.334542	0.133878	0.250702	-2.01926	0.554453	0.196593	~GenLit+Sex*Diet	none	F_M	HC_HF	1157	junc21982	3	9.77135	9.80608	27449	-1	1	ENSMUSG00000027508	3	9.75254	9.89874	-1	Pag1	protein_coding
liver_splice_junc	liver_junc21992	49.0116	7.69231e-05	0.000120512	0.000150474	3	9.59004	9.5567	10.7252	TRUE	JAX00104218	TRUE	0.269921	0.101651	0.185508	-0.0317841	0.241504	-1.34382	0.488195	0.0888218	~GenLit+Sex*Diet	none	F_M	HC_HF	1157	junc21992	3	9.89543	9.89827	27449	-1	1	ENSMUSG00000027508	3	9.75254	9.89874	-1	Pag1	protein_coding
liver_splice_junc	liver_junc21986	121.58	7.69231e-05	0.000120512	0.000150474	3	9.59004	9.59004	10.0906	TRUE	JAX00104218	TRUE	0.298529	0.214057	0.357915	0.0871387	0.263635	-2.07751	0.637122	0.219109	~GenLit+Sex*Diet	none	F_M	HC_HF	1157	junc21986	3	9.80621	9.81747	27449	-1	1	ENSMUSG00000027508	3	9.75254	9.89874	-1	Pag1	protein_coding
liver_splice_junc	liver_junc21977	20.2912	7.69231e-05	0.000120512	0.000150474	3	9.89436	9.47547	10.1252	TRUE	UNC4688515	TRUE	0.282921	0.263707	0.14441	0.19939	0.337098	-0.433901	0.00779416	-0.801419	~GenLit+Sex*Diet	none	F_M	HC_HF	1157	junc21977	3	9.674	9.67433	27447	-1	2	ENSMUSG00000040209, ENSMUSG00000138320	3, 3	9.49208, 9.655725	9.675145, 9.727115	-1, -1	Zfp704, NA	protein_coding, lncRNA
liver_splice_junc	liver_junc21999	35.5127	7.69231e-05	0.000120512	0.000150474	3	9.9812	9.59004	10.2624	TRUE	UNC4690058	TRUE	-0.0800453	0.259036	0.522667	0.200725	-0.142156	-1.02967	0.479459	-0.210016	~GenLit+Sex*Diet	none	F_M	HC_HF	1157	junc21999	3	10.1441	10.1573	28589	1	1
liver_splice_junc	liver_junc21975	9.91879	0.000846154	0.00124791	0.0284367	9	24.5534	23.8226	26.2003	FALSE	UNC16011378	TRUE	-0.199076	0.144465	-0.0506677	-0.307356	0.504173	0.0367288	-0.123767	-0.00450008	~GenLit+Sex*Diet	none	F_M	HC_HF	1157	junc21975	3	9.5094	9.51102	27446	-1	1	ENSMUSG00000040209	3	9.49208	9.67515	-1	Zfp704	protein_coding
liver_splice_junc	liver_junc21973	8.4019	0.02	0.0253812	0.285102	9	24.5534	23.6621	25.3414	FALSE	UNC16011378	TRUE	-0.166402	0.0804322	-0.0928134	-0.274105	0.41355	0.155486	-0.103261	-0.0128862	~GenLit+Sex*Diet	none	F_M	HC_HF	1157	junc21973	3	9.50897	9.50922	27446	-1	1	ENSMUSG00000040209	3	9.49208	9.67515	-1	Zfp704	protein_coding
liver_splice_junc	liver_junc73499	8.76881	0.01	0.0133539	0.215988	15	89.3709	89.326	89.9948	FALSE	UNCHS041270	TRUE	-0.20388	0.396236	-0.366661	-0.060483	-0.0682309	0.0642017	-0.0470227	0.28584	~GenLit+Sex*Diet	none	F_M	HC_HF	1157	junc73499	8	46.5325	46.5333	44279	-1	1	ENSMUSG00000038291	8	46.4863	46.6052	-1	Snx25	protein_coding
liver_splice_junc	liver_junc73498	7.96344	0.0454615	0.0527773	0.367591	18	80.3114	79.5906	80.4272	FALSE	UNC29688966	TRUE	0.34906	0.0685638	-0.241752	0.295628	-0.00686141	-0.403246	-0.0598919	-0.00150051	~GenLit+Sex*Diet	none	F_M	HC_HF	1157	junc73498	8	46.5213	46.5333	44279	-1	1	ENSMUSG00000038291	8	46.4863	46.6052	-1	Snx25	protein_coding
liver_splice_junc	liver_junc73491	11.7772	7.69231e-05	0.000120512	0.000150474	8	45.2408	44.951	46.8637	TRUE	UNC14633830	TRUE	0.2606	-0.0704614	0.275128	0.17621	0.0813957	-0.181383	-0.722847	0.181357	~GenLit+Sex*Diet	none	F_M	HC_HF	1157	junc73491	8	46.4895	46.4915	44276	-1	1	ENSMUSG00000038291	8	46.4863	46.6052	-1	Snx25	protein_coding
liver_splice_junc	liver_junc73489	10.0969	0.000538462	0.000807275	0.0243212	8	45.4421	44.9008	47.2563	TRUE	UNC14636252	TRUE	0.142807	0.159626	-0.0607627	0.0682509	0.357986	-0.350916	-0.54134	0.224349	~GenLit+Sex*Diet	none	F_M	HC_HF	1157	junc73489	8	46.4888	46.4894	44276	-1	1	ENSMUSG00000038291	8	46.4863	46.6052	-1	Snx25	protein_coding
liver_splice_junc	liver_junc73509	13.5011	7.69231e-05	0.000120512	0.000150474	8	46.3983	44.951	46.9687	TRUE	UNC14651544	TRUE	-0.229567	-0.486991	-0.216164	-0.12887	-0.179463	0.327995	0.662717	0.250343	~GenLit+Sex*Diet	none	F_M	HC_HF	1157	junc73509	8	46.6169	46.6226	42901	1	1	ENSMUSG00000031631	8	46.6048	46.6486	1	Cfap97	protein_coding
liver_splice_junc	liver_junc73504	12.629	7.69231e-05	0.000120512	0.000150474	8	46.442	46.3983	46.8637	TRUE	UNC14652090	TRUE	-0.257074	-0.27293	-0.171337	-0.25926	-0.262031	0.396601	0.471217	0.354814	~GenLit+Sex*Diet	none	F_M	HC_HF	1157	junc73504	8	46.6057	46.6226	42901	1	1	ENSMUSG00000031631	8	46.6048	46.6486	1	Cfap97	protein_coding
liver_splice_junc	liver_junc73510	8.39792	0.0204615	0.0259435	0.288553	8	46.442	45.2408	47.2563	TRUE	UNC14652090	TRUE	-0.257913	-0.142934	-0.025468	-0.257411	-0.205322	0.292693	0.276758	0.319596	~GenLit+Sex*Diet	none	F_M	HC_HF	1157	junc73510	8	46.6172	46.6178	42901	1	1	ENSMUSG00000031631	8	46.6048	46.6486	1	Cfap97	protein_coding
liver_splice_junc	liver_junc73505	10.5718	0.000230769	0.000350846	0.00381087	8	46.4931	46.442	46.8922	TRUE	UNC14652625	TRUE	0.223527	0.168658	0.32916	0.122341	0.260956	-0.434627	-0.319024	-0.35099	~GenLit+Sex*Diet	none	F_M	HC_HF	1157	junc73505	8	46.6065	46.6088	42901	1	2	ENSMUSG00000031631, ENSMUSG00000086279	8, 8	46.604808, 46.605515	46.648627, 46.609309	1, 1	Cfap97, Gm15634	protein_coding, lncRNA
liver_splice_junc	liver_junc73516	49.8954	7.69231e-05	0.000120512	0.000150474	8	46.5462	46.3983	46.8922	TRUE	UNC14653235	TRUE	0.636823	0.733372	-0.360272	0.46223	-0.234063	-1.08407	-0.540059	0.38604	~GenLit+Sex*Diet	none	F_M	HC_HF	1157	junc73516	8	46.8163	46.8188	42903	1	1	ENSMUSG00000110035	8	46.8161	46.8543	1	Gm30931	lncRNA
liver_splice_junc	liver_junc73503	9.99956	0.000769231	0.0011446	0.0271499	8	46.5681	45.2408	46.9295	TRUE	UNCHS022837	TRUE	-0.240892	-0.260809	-0.106939	-0.190355	-0.203812	0.264848	0.45425	0.283709	~GenLit+Sex*Diet	none	F_M	HC_HF	1157	junc73503	8	46.6057	46.6088	42901	1	2	ENSMUSG00000031631, ENSMUSG00000086279	8, 8	46.604808, 46.605515	46.648627, 46.609309	1, 1	Cfap97, Gm15634	protein_coding, lncRNA
liver_splice_junc	liver_junc73518	80.1686	7.69231e-05	0.000120512	0.000150474	8	46.6456	46.5462	46.8637	TRUE	JAX00667539	TRUE	0.128089	0.126935	-1.07272	0.0354065	-1.07622	1.03803	0.883557	-0.0630666	~GenLit+Sex*Diet	none	F_M	HC_HF	1157	junc73518	8	46.8164	46.8177	42903	1	1	ENSMUSG00000110035	8	46.8161	46.8543	1	Gm30931	lncRNA
liver_splice_junc	liver_junc73508	14.184	7.69231e-05	0.000120512	0.000150474	8	46.652	46.442	46.8187	TRUE	UNC14654269	TRUE	-0.174405	-0.265656	-0.155766	-0.207658	-0.420176	0.430354	0.472993	0.320314	~GenLit+Sex*Diet	none	F_M	HC_HF	1157	junc73508	8	46.6169	46.6178	42901	1	1	ENSMUSG00000031631	8	46.6048	46.6486	1	Cfap97	protein_coding
liver_splice_junc	liver_junc73514	39.8674	7.69231e-05	0.000120512	0.000150474	8	46.704	46.4447	46.8637	TRUE	UNCHS022842	TRUE	-0.472489	-0.489958	-0.346454	-0.196124	-0.316342	1.13042	1.02004	-0.329088	~GenLit+Sex*Diet	none	F_M	HC_HF	1157	junc73514	8	46.6237	46.6446	42902	1	1	ENSMUSG00000031631	8	46.6048	46.6486	1	Cfap97	protein_coding
liver_splice_junc	liver_junc73519	62.7664	7.69231e-05	0.000120512	0.000150474	8	46.8187	46.6345	46.8922	TRUE	UNC14656898	TRUE	0.677686	0.758582	-0.546898	0.464139	-0.46805	-0.708379	-0.607771	0.430691	~GenLit+Sex*Diet	none	F_M	HC_HF	1157	junc73519	8	46.8164	46.818	42903	1	1	ENSMUSG00000110035	8	46.8161	46.8543	1	Gm30931	lncRNA
liver_splice_junc	liver_junc73497	8.37061	0.0214615	0.0270829	0.295928	8	46.8637	46.442	48.5996	TRUE	UNC14657529	TRUE	-0.205724	-0.0475495	0.220122	-0.150507	-0.143144	0.530547	-0.27171	0.0679641	~GenLit+Sex*Diet	none	F_M	HC_HF	1157	junc73497	8	46.5213	46.5319	44279	-1	1	ENSMUSG00000038291	8	46.4863	46.6052	-1	Snx25	protein_coding
liver_splice_junc	liver_junc73517	64.9584	7.69231e-05	0.000120512	0.000150474	8	46.8922	46.6345	46.8922	TRUE	JAX00667587	TRUE	0.717688	0.72087	-0.385591	0.570027	-0.250805	-1.17908	-0.563141	0.370035	~GenLit+Sex*Diet	none	F_M	HC_HF	1157	junc73517	8	46.8163	46.8188	42903	1	1	ENSMUSG00000110035	8	46.8161	46.8543	1	Gm30931	lncRNA
liver_splice_junc	liver_junc73520	99.0323	7.69231e-05	0.000120512	0.000150474	8	46.8922	46.4447	46.8922	TRUE	JAX00667587	TRUE	0.55788	0.312581	0.602118	0.393185	0.690662	-2.23985	-1.08015	0.763578	~GenLit+Sex*Diet	none	F_M	HC_HF	1157	junc73520	8	46.8164	46.8188	42903	1	1	ENSMUSG00000110035	8	46.8161	46.8543	1	Gm30931	lncRNA
liver_splice_junc	liver_junc73511	9.70343	0.00107692	0.00155685	0.0350168	8	46.9687	45.2408	47.4508	TRUE	UNCHS022846	TRUE	-0.32399	-0.12307	-0.352097	-0.0901594	-0.143202	0.230503	0.337346	0.464669	~GenLit+Sex*Diet	none	F_M	HC_HF	1157	junc73511	8	46.6172	46.6226	42901	1	1	ENSMUSG00000031631	8	46.6048	46.6486	1	Cfap97	protein_coding
liver_splice_junc	liver_junc73490	11.6765	7.69231e-05	0.000120512	0.000150474	8	47.1708	46.442	47.2563	TRUE	UNC14661704	TRUE	-0.280432	0.0445673	-0.0797682	-0.225742	-0.319864	0.389004	0.507743	-0.0355083	~GenLit+Sex*Diet	none	F_M	HC_HF	1157	junc73490	8	46.4888	46.4915	44276	-1	1	ENSMUSG00000038291	8	46.4863	46.6052	-1	Snx25	protein_coding
liver_splice_junc	liver_junc60035	8.28597	0.0252308	0.0313335	0.321015	18	70.4255	70.2232	70.5495	FALSE	UNCHS046642	TRUE	-0.161382	0.848033	0.0750567	0.217223	-0.162429	0.0266669	-0.633253	-0.209915	~GenLit+Sex*Diet	none	F_M	HC_HF	1157	junc60035	7	14.4588	14.4627	39139	-1	1
liver_splice_junc	liver_junc60009	8.82633	0.009	0.0120852	0.208351	2	76.0261	75.7156	78.0971	FALSE	UNC3360223	TRUE	-0.55345	0.100681	0.224839	0.426021	-0.227803	0.0198519	-0.268926	0.278787	~GenLit+Sex*Diet	none	F_M	HC_HF	1157	junc60009	7	14.2813	14.2819	40833	1	1	ENSMUSG00000120336	7	14.2521	14.284	1	Gm57195	lncRNA
liver_splice_junc	liver_junc60011	7.53029	0.0963846	0.0975613	0.793376	3	158.102	157.215	159.631	FALSE	JAX00115268	TRUE	-0.0742553	0.0157287	0.225767	0.189366	0.208184	0.0458408	-0.239404	-0.371227	~GenLit+Sex*Diet	none	F_M	HC_HF	1157	junc60011	7	14.2821	14.2833	40834	1	1	ENSMUSG00000120336	7	14.2521	14.284	1	Gm57195	lncRNA
liver_splice_junc	liver_junc60037	7.61645	0.083	0.0867804	0.532293	5	53.7692	53.5329	54.2116	FALSE	UNC9201031	TRUE	-0.149624	-0.125966	0.307018	0.146502	0.213149	0.0346652	-0.0688847	-0.356859	~GenLit+Sex*Diet	none	F_M	HC_HF	1157	junc60037	7	14.4588	14.5743	39139	-1	1
liver_splice_junc	liver_junc60009	7.68018	0.0733077	0.0783163	0.442066	5	61.9169	25.9205	120.474	FALSE	JAX00584003	TRUE	-0.274018	0.0652609	-0.23409	0.0728175	-0.172383	0.700917	-0.133109	-0.0253938	~GenLit+Sex*Diet	none	F_M	HC_HF	1157	junc60009	7	14.2813	14.2819	40833	1	1	ENSMUSG00000120336	7	14.2521	14.284	1	Gm57195	lncRNA
liver_splice_junc	liver_junc60001	87.3191	7.69231e-05	0.000120512	0.000150474	7	12.9852	12.9852	13.5487	TRUE	ICR1817	TRUE	0.887575	0.765959	0.727241	-1.07558	0.697793	-0.464999	-0.471801	-1.06619	~GenLit+Sex*Diet	none	F_M	HC_HF	1157	junc60001	7	14.267	14.2698	40833	1	1	ENSMUSG00000120336	7	14.2521	14.284	1	Gm57195	lncRNA
liver_splice_junc	liver_junc60007	11.6105	7.69231e-05	0.000120512	0.000150474	7	13.0332	12.9852	15.525	TRUE	UNCHS019473	TRUE	-0.238916	-0.180641	0.0621554	-0.214004	-0.0621799	0.822818	-0.0521257	-0.137107	~GenLit+Sex*Diet	none	F_M	HC_HF	1157	junc60007	7	14.273	14.7558	39132	-1	1
liver_splice_junc	liver_junc60031	9.52034	0.00123077	0.00176635	0.0417974	7	13.0742	12.8645	15.9033	TRUE	UNCHS019475	TRUE	-0.168513	-0.227349	-0.0751844	-0.00628358	-0.0336138	0.415983	0.194145	-0.0991848	~GenLit+Sex*Diet	none	F_M	HC_HF	1157	junc60031	7	14.4588	14.4614	39139	-1	1
liver_splice_junc	liver_junc60003	24.3119	7.69231e-05	0.000120512	0.000150474	7	13.5341	12.8645	13.9783	TRUE	ICR5823	TRUE	-0.468046	-0.00502552	-0.198498	0.151945	-0.218547	-0.463213	0.775605	0.425779	~GenLit+Sex*Diet	none	F_M	HC_HF	1157	junc60003	7	14.267	14.2698	40833	1	1	ENSMUSG00000120336	7	14.2521	14.284	1	Gm57195	lncRNA
liver_splice_junc	liver_junc60040	9.92942	0.000846154	0.00124791	0.0284367	7	13.9783	13.2141	15.7801	TRUE	ICR1827	TRUE	-0.549244	0.0482151	0.183333	0.0880726	0.162869	0.207821	0.0704742	-0.211541	~GenLit+Sex*Diet	none	F_M	HC_HF	1157	junc60040	7	14.4596	14.8215	40840	1	1
liver_splice_junc	liver_junc60036	12.566	7.69231e-05	0.000120512	0.000150474	7	14.097	12.9852	15.697	TRUE	JAX00632235	TRUE	-0.301088	-0.181073	-0.119274	0.00103119	-0.0180844	0.480375	0.298207	-0.160094	~GenLit+Sex*Diet	none	F_M	HC_HF	1157	junc60036	7	14.4588	14.4646	39139	-1	1
liver_splice_junc	liver_junc60009	63.7871	7.69231e-05	0.000120512	0.000150474	7	14.097	13.9783	14.7586	TRUE	JAX00632235	TRUE	0.566542	0.882452	0.87192	-1.22716	0.357415	-0.44885	-0.523816	-0.478505	~GenLit+Sex*Diet	none	F_M	HC_HF	1157	junc60009	7	14.2813	14.2819	40833	1	1	ENSMUSG00000120336	7	14.2521	14.284	1	Gm57195	lncRNA
liver_splice_junc	liver_junc60035	40.0572	7.69231e-05	0.000120512	0.000150474	7	14.097	14.097	14.7586	TRUE	JAX00632235	TRUE	-0.506957	0.341201	0.577889	0.466807	0.383783	0.202294	-0.951931	-0.513086	~GenLit+Sex*Diet	none	F_M	HC_HF	1157	junc60035	7	14.4588	14.4627	39139	-1	1
liver_splice_junc	liver_junc60030	8.31886	0.0233846	0.029234	0.3094	7	14.1811	12.9852	15.8879	TRUE	JAX00148872	TRUE	-0.23233	-0.13267	-0.121537	0.0694593	0.0214683	0.392773	0.10782	-0.104983	~GenLit+Sex*Diet	none	F_M	HC_HF	1157	junc60030	7	14.4588	14.4613	39139	-1	1
liver_splice_junc	liver_junc60032	21.6696	7.69231e-05	0.000120512	0.000150474	7	14.1811	13.9783	16.0717	TRUE	JAX00148872	TRUE	-0.243792	-0.252249	-0.117666	-0.0818534	-0.146821	0.493388	0.500284	-0.151292	~GenLit+Sex*Diet	none	F_M	HC_HF	1157	junc60032	7	14.4588	14.4619	39139	-1	1
liver_splice_junc	liver_junc60026	9.85988	0.000923077	0.00135831	0.0301575	7	14.1896	12.8645	15.6353	TRUE	ICR5829	TRUE	-0.149405	-0.232348	-0.125751	0.0334584	-0.0129838	0.427872	0.165081	-0.105924	~GenLit+Sex*Diet	none	F_M	HC_HF	1157	junc60026	7	14.4588	14.4593	39139	-1	1
liver_splice_junc	liver_junc60038	9.59918	0.00115385	0.00166407	0.0381695	7	14.1896	12.8645	15.8879	TRUE	ICR5829	TRUE	-0.142232	-0.223536	-0.108684	0.0606026	-0.0511797	0.439052	0.147493	-0.121516	~GenLit+Sex*Diet	none	F_M	HC_HF	1157	junc60038	7	14.4588	14.5756	39139	-1	1
liver_splice_junc	liver_junc60004	65.6113	7.69231e-05	0.000120512	0.000150474	7	14.2142	13.3045	15.6353	TRUE	UNCHS019479	TRUE	0.192109	0.146474	0.387215	0.185581	0.458262	-2.198	0.378873	0.449483	~GenLit+Sex*Diet	none	F_M	HC_HF	1157	junc60004	7	14.273	14.4955	39132	-1	1
liver_splice_junc	liver_junc60027	8.73635	0.0112308	0.0149325	0.224843	7	14.2142	6.90397	16.2698	TRUE	UNCHS019479	TRUE	-0.150915	-0.219227	-0.116763	0.0607314	-0.0258127	0.405071	0.130845	-0.0839288	~GenLit+Sex*Diet	none	F_M	HC_HF	1157	junc60027	7	14.4588	14.4594	39139	-1	1
liver_splice_junc	liver_junc60028	9.13538	0.00492308	0.00682263	0.179315	7	14.2142	12.8645	15.9449	TRUE	UNCHS019479	TRUE	-0.131763	-0.212326	-0.118098	0.025363	-0.0450806	0.424916	0.148633	-0.0916438	~GenLit+Sex*Diet	none	F_M	HC_HF	1157	junc60028	7	14.4588	14.4609	39139	-1	1
liver_splice_junc	liver_junc60033	8.50526	0.0167692	0.0215933	0.261218	7	14.2506	12.8645	15.8972	TRUE	ICR5830	TRUE	-0.00571372	-0.293149	-0.1765	0.03888	-0.0598914	0.361511	0.109747	0.0251162	~GenLit+Sex*Diet	none	F_M	HC_HF	1157	junc60033	7	14.4588	14.4623	39139	-1	1
liver_splice_junc	liver_junc60012	90.4866	7.69231e-05	0.000120512	0.000150474	7	14.2824	14.2142	14.7586	TRUE	JAX00632264	TRUE	0.319585	0.163238	0.0955415	0.0285652	0.2034	1.57521	-1.55677	-0.828772	~GenLit+Sex*Diet	none	F_M	HC_HF	1157	junc60012	7	14.2821	14.2968	40834	1	1
liver_splice_junc	liver_junc60034	8.54799	0.0153846	0.0199532	0.251674	7	14.2824	13.079	15.697	TRUE	JAX00632264	TRUE	-0.287117	0.054695	-0.0446203	0.0484314	0.101022	0.288796	0.128644	-0.289853	~GenLit+Sex*Diet	none	F_M	HC_HF	1157	junc60034	7	14.4588	14.4624	39139	-1	1
liver_splice_junc	liver_junc60002	105.303	7.69231e-05	0.000120512	0.000150474	7	14.3032	13.0332	14.7586	TRUE	JAX00148881	TRUE	0.908361	0.871534	0.95819	-1.04672	0.688845	-0.737801	-0.752424	-0.889981	~GenLit+Sex*Diet	none	F_M	HC_HF	1157	junc60002	7	14.267	14.2698	40833	1	1	ENSMUSG00000120336	7	14.2521	14.284	1	Gm57195	lncRNA
liver_splice_junc	liver_junc60013	78.5108	7.69231e-05	0.000120512	0.000150474	7	14.3032	13.9783	14.7586	TRUE	JAX00148881	TRUE	0.529746	-0.0280394	0.715884	-0.138949	0.82786	0.11685	-1.41319	-0.610161	~GenLit+Sex*Diet	none	F_M	HC_HF	1157	junc60013	7	14.2821	14.3006	40834	1	1
liver_splice_junc	liver_junc60011	61.6818	7.69231e-05	0.000120512	0.000150474	7	14.3032	14.097	15.6671	TRUE	JAX00148881	TRUE	-0.315498	-0.207925	-0.55024	-0.182371	-0.238282	-0.122026	1.64403	-0.0276831	~GenLit+Sex*Diet	none	F_M	HC_HF	1157	junc60011	7	14.2821	14.2833	40834	1	1	ENSMUSG00000120336	7	14.2521	14.284	1	Gm57195	lncRNA
liver_splice_junc	liver_junc60008	126.809	7.69231e-05	0.000120512	0.000150474	7	14.3032	14.2506	14.7586	TRUE	JAX00148881	TRUE	0.955778	0.972095	1.01294	-1.44467	0.775786	-0.790043	-0.656129	-0.825758	~GenLit+Sex*Diet	none	F_M	HC_HF	1157	junc60008	7	14.2813	14.2819	40833	1	1	ENSMUSG00000120336	7	14.2521	14.284	1	Gm57195	lncRNA
liver_splice_junc	liver_junc60029	7.68539	0.0724615	0.077564	0.436569	7	14.7586	12.733	15.7775	TRUE	JAX00723909	TRUE	0.274798	-0.0349934	-0.160164	-0.134775	0.0135253	0.00530417	-0.276542	0.312847	~GenLit+Sex*Diet	none	F_M	HC_HF	1157	junc60029	7	14.4588	14.4611	39139	-1	1
liver_splice_junc	liver_junc60037	9.74265	0.001	0.00145921	0.0323459	7	15.525	12.8645	15.8879	TRUE	JAX00148930	TRUE	-0.157558	-0.242659	-0.102643	0.00653717	-0.0299419	0.438258	0.153155	-0.0651481	~GenLit+Sex*Diet	none	F_M	HC_HF	1157	junc60037	7	14.4588	14.5743	39139	-1	1
liver_splice_junc	liver_junc60010	62.7467	7.69231e-05	0.000120512	0.000150474	7	15.525	14.2766	15.6353	TRUE	JAX00148930	TRUE	0.191693	0.543793	0.312099	0.462128	0.00173314	-0.243327	-1.62146	0.353344	~GenLit+Sex*Diet	none	F_M	HC_HF	1157	junc60010	7	14.2821	14.2826	40834	1	1	ENSMUSG00000120336	7	14.2521	14.284	1	Gm57195	lncRNA
liver_splice_junc	liver_junc60025	10.3309	0.000230769	0.000350846	0.00381087	7	15.8879	12.8645	15.9014	TRUE	UNC12447278	TRUE	-0.196259	-0.227697	-0.109876	0.132735	-0.101331	0.454953	0.121734	-0.0742573	~GenLit+Sex*Diet	none	F_M	HC_HF	1157	junc60025	7	14.4588	14.4627	39139	-1	1
liver_splice_junc	liver_junc60039	13.1594	7.69231e-05	0.000120512	0.000150474	7	15.8972	12.8645	15.9449	TRUE	UNCHS019495	TRUE	-0.0511731	-0.347649	-0.119216	-0.105932	-0.209814	0.374427	0.274089	0.185268	~GenLit+Sex*Diet	none	F_M	HC_HF	1157	junc60039	7	14.4588	14.825	39139	-1	1
liver_splice_junc	liver_junc20376	7.71009	0.0698462	0.0753479	0.42146	11	71.2307	69.8658	71.7178	FALSE	JAX00028846	TRUE	0.29054	-0.10525	0.0176063	-0.0301738	0.164474	0.199455	-0.272514	-0.264137	~GenLit+Sex*Diet	none	F_M	HC_HF	1157	junc20376	2	167.705	167.709	25244	1	1	ENSMUSG00000085411	2	167.69	167.709	1	Gm14319	lncRNA
liver_splice_junc	liver_junc20368	8.215	0.0286154	0.0351011	0.338122	12	71.5881	71.5751	72.1035	FALSE	UNCHS033841	TRUE	0.409874	-0.195236	-0.00131459	-0.168457	-0.226071	0.00419987	0.530153	-0.353148	~GenLit+Sex*Diet	none	F_M	HC_HF	1157	junc20368	2	167.704	167.709	25244	1	1	ENSMUSG00000085411	2	167.69	167.709	1	Gm14319	lncRNA
liver_splice_junc	liver_junc20392	8.72345	0.0116154	0.0154236	0.227448	14	22.7738	21.7226	23.7686	FALSE	UNCHS037601	TRUE	-0.287996	0.348751	-0.344955	0.0391398	0.133264	0.209733	0.210085	-0.308021	~GenLit+Sex*Diet	none	F_M	HC_HF	1157	junc20392	2	167.817	167.817	25247	1	1	ENSMUSG00000027540	2	167.774	167.821	1	Ptpn1	protein_coding
liver_splice_junc	liver_junc20374	7.85903	0.0552308	0.0623923	0.376275	15	31.8531	30.7224	32.3234	FALSE	UNCHS039931	TRUE	0.230416	-0.0442417	-0.464211	0.247406	0.268672	-0.109007	0.134486	-0.263521	~GenLit+Sex*Diet	none	F_M	HC_HF	1157	junc20374	2	167.705	167.713	27178	-1	1	ENSMUSG00000120508	2	167.689	167.72	-1	Gm33033	lncRNA
liver_splice_junc	liver_junc20388	7.63322	0.0803846	0.0845116	0.502224	19	56.2917	56.0525	56.4077	FALSE	UNC30547799	TRUE	-0.0864361	-0.59894	0.372127	0.0690281	-0.121791	0.155829	-0.0148565	0.22504	~GenLit+Sex*Diet	none	F_M	HC_HF	1157	junc20388	2	167.815	167.816	25245	1	1	ENSMUSG00000027540	2	167.774	167.821	1	Ptpn1	protein_coding
liver_splice_junc	liver_junc20377	7.60752	0.0846154	0.0881996	0.553484	2	164.988	163.613	167.872	TRUE	UNC4413413	TRUE	0.26792	-0.0560971	-0.116008	-0.0626723	0.0986185	-0.586287	0.394629	0.0598976	~GenLit+Sex*Diet	none	F_M	HC_HF	1157	junc20377	2	167.705	167.709	25244	1	1	ENSMUSG00000085411	2	167.69	167.709	1	Gm14319	lncRNA
liver_splice_junc	liver_junc20370	17.7762	7.69231e-05	0.000120512	0.000150474	2	167.195	166.987	168.021	TRUE	UNC4445150	TRUE	-0.123862	0.0805171	-0.153387	-0.308586	-0.418504	0.0246661	0.928038	-0.0288837	~GenLit+Sex*Diet	none	F_M	HC_HF	1157	junc20370	2	167.704	167.705	25244	1	1	ENSMUSG00000085411	2	167.69	167.709	1	Gm14319	lncRNA
liver_splice_junc	liver_junc20372	10.2611	0.000384615	0.000580928	0.0176704	2	167.195	166.987	167.995	TRUE	UNC4445150	TRUE	0.0739502	0.262846	-0.065297	-0.268516	-0.324521	-0.122145	0.542554	-0.0988712	~GenLit+Sex*Diet	none	F_M	HC_HF	1157	junc20372	2	167.705	167.709	25244	1	1	ENSMUSG00000085411	2	167.69	167.709	1	Gm14319	lncRNA
liver_splice_junc	liver_junc20378	12.4306	7.69231e-05	0.000120512	0.000150474	2	167.195	166.987	167.763	TRUE	UNC4445150	TRUE	-0.00938585	0.217505	-0.152676	-0.39289	-0.403413	0.322087	0.541099	-0.122325	~GenLit+Sex*Diet	none	F_M	HC_HF	1157	junc20378	2	167.706	167.709	25244	1	1	ENSMUSG00000085411	2	167.69	167.709	1	Gm14319	lncRNA
liver_splice_junc	liver_junc20379	9.09738	0.00530769	0.00733683	0.182949	2	167.195	166.112	168.142	TRUE	UNC4445150	TRUE	0.0735349	0.229011	-0.0962788	-0.353807	-0.150928	-0.104466	0.491042	-0.088108	~GenLit+Sex*Diet	none	F_M	HC_HF	1157	junc20379	2	167.706	167.709	25244	1	1	ENSMUSG00000085411	2	167.69	167.709	1	Gm14319	lncRNA
liver_splice_junc	liver_junc20362	12.6694	7.69231e-05	0.000120512	0.000150474	2	167.349	167.008	167.708	TRUE	UNC4446699	TRUE	-0.0775083	0.182073	-0.0271749	-0.407119	-0.383371	-0.190438	0.555173	0.348364	~GenLit+Sex*Diet	none	F_M	HC_HF	1157	junc20362	2	167.703	167.704	25244	1	1	ENSMUSG00000085411	2	167.69	167.709	1	Gm14319	lncRNA
liver_splice_junc	liver_junc20371	15.0788	7.69231e-05	0.000120512	0.000150474	2	167.349	166.987	168.021	TRUE	UNC4446699	TRUE	-0.0300695	0.140575	0.0367301	-0.290514	-0.199545	-0.118756	0.786317	-0.324737	~GenLit+Sex*Diet	none	F_M	HC_HF	1157	junc20371	2	167.705	167.709	25244	1	1	ENSMUSG00000085411	2	167.69	167.709	1	Gm14319	lncRNA
liver_splice_junc	liver_junc20365	8.40216	0.02	0.0253812	0.285102	2	167.349	167.008	168.142	TRUE	UNC4446699	TRUE	-0.00738187	0.0854689	-0.01731	-0.301518	-0.124718	0.149419	0.47031	-0.254271	~GenLit+Sex*Diet	none	F_M	HC_HF	1157	junc20365	2	167.704	167.704	25244	1	1	ENSMUSG00000085411	2	167.69	167.709	1	Gm14319	lncRNA
liver_splice_junc	liver_junc20367	16.3081	7.69231e-05	0.000120512	0.000150474	2	167.404	167.068	167.735	TRUE	UNC4447204	TRUE	-0.153219	0.170534	-0.0453313	-0.42946	-0.383068	0.433662	0.677084	-0.270202	~GenLit+Sex*Diet	none	F_M	HC_HF	1157	junc20367	2	167.704	167.705	25244	1	1	ENSMUSG00000085411	2	167.69	167.709	1	Gm14319	lncRNA
liver_splice_junc	liver_junc20375	15.1664	7.69231e-05	0.000120512	0.000150474	2	167.549	167.404	167.962	TRUE	UNC4448412	TRUE	-0.0541846	0.123741	-0.237899	-0.291601	-0.395135	-0.175773	0.627365	0.403487	~GenLit+Sex*Diet	none	F_M	HC_HF	1157	junc20375	2	167.705	167.708	25244	1	1	ENSMUSG00000085411	2	167.69	167.709	1	Gm14319	lncRNA
liver_splice_junc	liver_junc20376	39.6653	7.69231e-05	0.000120512	0.000150474	2	167.561	167.457	167.872	TRUE	UNC4448494	TRUE	-0.151345	-0.108049	-0.351306	-0.260797	-0.241731	-0.677971	1.35068	0.440516	~GenLit+Sex*Diet	none	F_M	HC_HF	1157	junc20376	2	167.705	167.709	25244	1	1	ENSMUSG00000085411	2	167.69	167.709	1	Gm14319	lncRNA
liver_splice_junc	liver_junc20364	11.8774	7.69231e-05	0.000120512	0.000150474	2	167.735	167.404	168.142	TRUE	UNC4450393	TRUE	0.189684	0.133525	0.230142	-0.0416203	-0.0315357	0.0393433	0.0603699	-0.579908	~GenLit+Sex*Diet	none	F_M	HC_HF	1157	junc20364	2	167.704	167.704	25244	1	1	ENSMUSG00000085411	2	167.69	167.709	1	Gm14319	lncRNA
liver_splice_junc	liver_junc20369	16.3783	7.69231e-05	0.000120512	0.000150474	2	167.735	167.549	167.872	TRUE	UNC4450393	TRUE	0.363005	0.360745	0.228205	0.02888	-0.0536097	-0.519918	0.084298	-0.491605	~GenLit+Sex*Diet	none	F_M	HC_HF	1157	junc20369	2	167.704	167.709	25244	1	1	ENSMUSG00000085411	2	167.69	167.709	1	Gm14319	lncRNA
liver_splice_junc	liver_junc20385	14.208	7.69231e-05	0.000120512	0.000150474	2	167.763	167.616	168.11	TRUE	JAX00510977	TRUE	-0.406622	-0.240412	0.496691	-0.0183465	-0.321083	-0.0288924	0.208816	0.309849	~GenLit+Sex*Diet	none	F_M	HC_HF	1157	junc20385	2	167.806	167.807	25241	1	1	ENSMUSG00000027540	2	167.774	167.821	1	Ptpn1	protein_coding
liver_splice_junc	liver_junc20386	10.5108	0.000230769	0.000350846	0.00381087	2	167.763	167.627	168.11	TRUE	JAX00510977	TRUE	0.245416	0.221172	-0.39382	0.0930306	0.187163	0.0854489	-0.146347	-0.292064	~GenLit+Sex*Diet	none	F_M	HC_HF	1157	junc20386	2	167.806	167.807	25241	1	1	ENSMUSG00000027540	2	167.774	167.821	1	Ptpn1	protein_coding
liver_splice_junc	liver_junc20368	56.8979	7.69231e-05	0.000120512	0.000150474	2	167.872	167.708	167.872	TRUE	UNCHS007765	TRUE	0.56962	0.468174	0.483039	0.315573	0.572772	-1.07821	-0.354942	-0.976021	~GenLit+Sex*Diet	none	F_M	HC_HF	1157	junc20368	2	167.704	167.709	25244	1	1	ENSMUSG00000085411	2	167.69	167.709	1	Gm14319	lncRNA
liver_splice_junc	liver_junc20384	8.01109	0.0423846	0.0497599	0.365547	4	62.7607	59.4534	63.8486	FALSE	JAX00119647	TRUE	0.110506	-0.181951	0.26444	0.0619463	-0.12582	-0.13399	-0.304397	0.309266	~GenLit+Sex*Diet	none	F_M	HC_HF	1157	junc20384	2	167.794	167.806	25240	1	1	ENSMUSG00000027540	2	167.774	167.821	1	Ptpn1	protein_coding
liver_splice_junc	liver_junc25053	7.67759	0.0738462	0.078775	0.445731	14	44.202	40.7291	45.278	FALSE	UNCHS038079	TRUE	-0.21736	-0.18678	-0.119938	-0.0526601	0.398011	0.124194	-0.00846926	0.0630021	~GenLit+Sex*Diet	none	F_M	HC_HF	1157	junc25053	3	90.3655	90.3659	27932	-1	1	ENSMUSG00000027931	3	90.3579	90.3732	-1	Npr1	protein_coding
liver_splice_junc	liver_junc25057	7.7063	0.0703846	0.0758594	0.424349	18	61.8868	60.3137	65.4447	FALSE	UNC29402490	TRUE	-0.282758	0.402245	0.155066	0.0870049	-0.312302	0.045048	0.0801141	-0.174418	~GenLit+Sex*Diet	none	F_M	HC_HF	1157	junc25057	3	90.3658	90.3659	27932	-1	1	ENSMUSG00000027931	3	90.3579	90.3732	-1	Npr1	protein_coding
liver_splice_junc	liver_junc25055	7.68913	0.0720769	0.0772292	0.434172	3	89.8902	89.5112	92.655	TRUE	UNCHS009366	TRUE	-0.062644	-0.108672	-0.136062	-0.307956	0.102404	0.258462	0.407553	-0.153085	~GenLit+Sex*Diet	none	F_M	HC_HF	1157	junc25055	3	90.3657	90.3659	27932	-1	1	ENSMUSG00000027931	3	90.3579	90.3732	-1	Npr1	protein_coding
liver_splice_junc	liver_junc25051	13.2908	7.69231e-05	0.000120512	0.000150474	3	90.3454	90.155	92.5448	TRUE	UNCHS009376	TRUE	0.172582	-0.164785	-0.06168	-0.497685	0.15538	0.136115	0.485977	-0.225903	~GenLit+Sex*Diet	none	F_M	HC_HF	1157	junc25051	3	90.3654	90.3656	27932	-1	1	ENSMUSG00000027931	3	90.3579	90.3732	-1	Npr1	protein_coding
liver_splice_junc	liver_junc25053	14.2016	7.69231e-05	0.000120512	0.000150474	3	90.3454	90.155	92.4815	TRUE	UNCHS009376	TRUE	0.0358255	-0.270163	-0.138664	-0.495288	0.0902395	0.0993332	0.748393	-0.0696765	~GenLit+Sex*Diet	none	F_M	HC_HF	1157	junc25053	3	90.3655	90.3659	27932	-1	1	ENSMUSG00000027931	3	90.3579	90.3732	-1	Npr1	protein_coding
liver_splice_junc	liver_junc25057	10.1443	0.000538462	0.000807275	0.0243212	3	90.3454	90.3454	93.1445	TRUE	UNCHS009376	TRUE	0.145278	-0.199256	-0.142024	-0.362872	0.0715128	0.19496	0.541632	-0.24923	~GenLit+Sex*Diet	none	F_M	HC_HF	1157	junc25057	3	90.3658	90.3659	27932	-1	1	ENSMUSG00000027931	3	90.3579	90.3732	-1	Npr1	protein_coding
liver_splice_junc	liver_junc25056	13.5867	7.69231e-05	0.000120512	0.000150474	3	90.6338	90.155	92.4861	TRUE	JAX00110270	TRUE	0.2085	-0.2494	-0.104223	-0.36009	0.789739	-0.106414	-0.0880354	-0.0900766	~GenLit+Sex*Diet	none	F_M	HC_HF	1157	junc25056	3	90.3657	90.3659	27932	-1	1	ENSMUSG00000027931	3	90.3579	90.3732	-1	Npr1	protein_coding
liver_splice_junc	liver_junc25050	8.97302	0.00723077	0.00987338	0.195572	3	92.7619	90.155	94.3128	TRUE	UNC5762970	TRUE	0.0501521	-0.0431739	-0.141428	-0.382077	0.327288	0.124188	0.0345383	0.0305123	~GenLit+Sex*Diet	none	F_M	HC_HF	1157	junc25050	3	90.3644	90.3646	27931	-1	1	ENSMUSG00000027931	3	90.3579	90.3732	-1	Npr1	protein_coding
liver_splice_junc	liver_junc25069	8.49667	0.0167692	0.0215933	0.261218	3	95.0033	92.7619	95.6352	FALSE	UNC5778977	TRUE	0.133318	0.139852	0.0547059	0.0889993	0.288824	-0.65737	-0.182355	0.134026	~GenLit+Sex*Diet	none	F_M	HC_HF	1157	junc25069	3	90.3917	90.3918	29105	1	1	ENSMUSG00000001016	3	90.3834	90.3957	1	Ilf2	protein_coding
liver_splice_junc	liver_junc25049	7.66887	0.0746923	0.079477	0.451762	3	98.0426	89.8804	100.58	FALSE	UNCHS009529	TRUE	0.0892312	0.170912	0.103462	-0.309872	0.132603	0.0968211	0.0565969	-0.339755	~GenLit+Sex*Diet	none	F_M	HC_HF	1157	junc25049	3	90.3644	90.3646	27931	-1	1	ENSMUSG00000027931	3	90.3579	90.3732	-1	Npr1	protein_coding
liver_splice_junc	liver_junc40011	8.07227	0.0383846	0.045688	0.361853	3	81.2627	80.7677	81.7723	FALSE	JAX00527982	TRUE	0.146998	0.0764254	-0.0956665	0.466107	0.0177268	0.151497	-0.482954	-0.280134	~GenLit+Sex*Diet	none	F_M	HC_HF	1157	junc40011	5	3.64104	3.64167	34863	-1	1	ENSMUSG00000040302	5	3.63398	3.64658	-1	Rbm48	protein_coding
liver_splice_junc	liver_junc40019	25.9801	7.69231e-05	0.000120512	0.000150474	5	3.10322	3.10322	5.07875	TRUE	UNCHS013412	TRUE	0.218992	0.120301	0.207829	0.104631	0.334663	-0.419912	-0.818181	0.251676	~GenLit+Sex*Diet	none	F_M	HC_HF	1157	junc40019	5	3.67758	3.68019	33210	1	1	ENSMUSG00000005907	5	3.64607	3.68723	1	Pex1	protein_coding
liver_splice_junc	liver_junc40015	11.401	7.69231e-05	0.000120512	0.000150474	5	3.17156	3.09353	12.1663	TRUE	ICR5524	TRUE	-0.0747439	-0.183125	-0.0858365	1.18089	-0.415335	0.0587411	-0.185548	-0.295042	~GenLit+Sex*Diet	none	F_M	HC_HF	1157	junc40015	5	3.64545	3.64597	34864	-1	1	ENSMUSG00000040302	5	3.63398	3.64658	-1	Rbm48	protein_coding
liver_splice_junc	liver_junc40012	11.806	7.69231e-05	0.000120512	0.000150474	5	3.38608	3.09353	8.05605	TRUE	ICR1529	TRUE	0.0683037	0.173977	0.0479337	-1.23979	0.384473	0.0709859	0.232665	0.261453	~GenLit+Sex*Diet	none	F_M	HC_HF	1157	junc40012	5	3.64181	3.64526	34864	-1	1	ENSMUSG00000040302	5	3.63398	3.64658	-1	Rbm48	protein_coding
liver_splice_junc	liver_junc40029	52.8683	7.69231e-05	0.000120512	0.000150474	5	3.62385	3.62385	4.5406	TRUE	JAX00126493q	TRUE	0.442413	0.685322	0.494484	-1.25771	0.585196	-1.25378	-0.282326	0.586399	~GenLit+Sex*Diet	none	F_M	HC_HF	1157	junc40029	5	3.69158	3.69356	34865	-1	1	ENSMUSG00000007415	5	3.68293	3.70718	-1	Gatad1	protein_coding
liver_splice_junc	liver_junc40031	53.1739	7.69231e-05	0.000120512	0.000150474	5	3.62385	3.62385	4.5406	TRUE	JAX00126493q	TRUE	-0.464232	-0.652944	-0.493387	1.25301	-0.597842	1.25736	0.317595	-0.619558	~GenLit+Sex*Diet	none	F_M	HC_HF	1157	junc40031	5	3.69374	3.69488	34865	-1	1	ENSMUSG00000007415	5	3.68293	3.70718	-1	Gatad1	protein_coding
liver_splice_junc	liver_junc40025	27.8573	7.69231e-05	0.000120512	0.000150474	5	4.00021	3.41087	4.33246	TRUE	JAX00572335	TRUE	0.0551292	0.366804	0.178542	-0.284267	0.315737	-0.726648	-0.563269	0.657972	~GenLit+Sex*Diet	none	F_M	HC_HF	1157	junc40025	5	3.68176	3.68532	33212	1	1	ENSMUSG00000005907	5	3.64607	3.68723	1	Pex1	protein_coding
liver_splice_junc	liver_junc40007	9.83471	0.000923077	0.00135831	0.0301575	5	8.18563	5.66993	8.73897	FALSE	UNC8603212	TRUE	0.169635	0.178826	0.192716	-0.675008	0.375902	0.0420079	-0.140429	-0.143649	~GenLit+Sex*Diet	none	F_M	HC_HF	1157	junc40007	5	3.64046	3.64167	34863	-1	1	ENSMUSG00000040302	5	3.63398	3.64658	-1	Rbm48	protein_coding
liver_splice_junc	liver_junc40009	8.14808	0.0326923	0.0395564	0.351754	5	8.84552	3.10322	12.2288	FALSE	UNC8609831	TRUE	0.186747	0.161926	0.333554	-0.766852	0.0334312	-0.0978919	-0.045343	0.194428	~GenLit+Sex*Diet	none	F_M	HC_HF	1157	junc40009	5	3.6408	3.6409	34863	-1	1	ENSMUSG00000040302	5	3.63398	3.64658	-1	Rbm48	protein_coding
liver_splice_junc	liver_junc40008	10.1224	0.000538462	0.000807275	0.0243212	5	8.87075	3.09353	10.9141	FALSE	ICR1565	TRUE	0.214832	0.163416	0.406207	-0.696557	0.182452	-0.51449	0.0671567	0.176984	~GenLit+Sex*Diet	none	F_M	HC_HF	1157	junc40008	5	3.6408	3.64089	34863	-1	1	ENSMUSG00000040302	5	3.63398	3.64658	-1	Rbm48	protein_coding
liver_splice_junc	liver_junc40001	7.95994	0.0458462	0.0531568	0.367832	7	91.6792	91.2197	92.125	FALSE	UNC13367015	TRUE	-0.268835	-0.187559	0.0779454	-0.15691	0.525832	0.0123542	-0.16371	0.160883	~GenLit+Sex*Diet	none	F_M	HC_HF	1157	junc40001	5	3.6097	3.61104	33207	1	1	ENSMUSG00000058503	5	3.59383	3.62024	1	Fam133b	protein_coding
liver_splice_junc	liver_junc41464	7.9207	0.0497692	0.0571677	0.370486	12	102.67	102.502	103.25	FALSE	UNC21772393	TRUE	0.280194	-0.0845428	-0.0960368	0.495514	0.107962	-0.0960686	-0.303001	-0.304021	~GenLit+Sex*Diet	none	F_M	HC_HF	1157	junc41464	5	31.1147	31.1148	33447	1	1
liver_splice_junc	liver_junc41456	7.97876	0.044	0.0512817	0.366662	12	78.3157	77.2816	79.6466	FALSE	UNC21452646	TRUE	0.0436228	0.586004	0.139177	-0.0382974	-0.491339	0.000375982	-0.286014	0.0464699	~GenLit+Sex*Diet	none	F_M	HC_HF	1157	junc41456	5	31.1144	31.115	33448	1	1
liver_splice_junc	liver_junc41472	7.58432	0.0874615	0.0903903	0.596432	17	70.943	69.8099	71.7654	FALSE	UNC28281378	TRUE	-0.131785	-0.346754	0.245895	0.209418	-0.0613354	0.100203	-0.0987739	0.0831309	~GenLit+Sex*Diet	none	F_M	HC_HF	1157	junc41472	5	31.1172	31.1173	33450	1	1
liver_splice_junc	liver_junc41470	7.66727	0.0748462	0.0795856	0.452896	2	172.683	172.163	172.903	FALSE	JAX00511953	TRUE	0.430734	0.228497	-0.0234877	-0.381849	-4.12125e-05	0.00697955	0.0541978	-0.31503	~GenLit+Sex*Diet	none	F_M	HC_HF	1157	junc41470	5	31.1168	31.1172	35086	-1	1	ENSMUSG00000045302	5	31.1082	31.1177	-1	Preb	protein_coding
liver_splice_junc	liver_junc41448	11.2823	7.69231e-05	0.000120512	0.000150474	5	30.6286	30.4897	31.3481	TRUE	UNC8889701	TRUE	-0.0619176	0.330513	0.0905959	-0.143514	0.165181	-0.0147816	-0.554052	0.187976	~GenLit+Sex*Diet	none	F_M	HC_HF	1157	junc41448	5	31.1144	31.1146	33448	1	1
liver_splice_junc	liver_junc41456	7.58171	0.088	0.0908526	0.60545	5	30.7652	30.2663	31.7713	TRUE	UNC8891218	TRUE	-0.297455	0.374036	-0.153216	-0.117214	0.147302	-0.0803604	-0.0608697	0.187776	~GenLit+Sex*Diet	none	F_M	HC_HF	1157	junc41456	5	31.1144	31.115	33448	1	1
liver_splice_junc	liver_junc41465	11.7149	7.69231e-05	0.000120512	0.000150474	5	30.798	29.9454	31.4367	TRUE	UNC8891544	TRUE	0.386982	0.10251	0.155652	0.0421418	0.118282	-0.531378	-0.457137	0.182947	~GenLit+Sex*Diet	none	F_M	HC_HF	1157	junc41465	5	31.1147	31.1149	33447	1	1
liver_splice_junc	liver_junc41469	79.0518	7.69231e-05	0.000120512	0.000150474	5	31.0666	30.7958	31.1635	TRUE	UNCHS013845	TRUE	-0.125727	-0.581705	-0.497891	0.552993	-0.599802	2.09175	-0.464665	-0.374953	~GenLit+Sex*Diet	none	F_M	HC_HF	1157	junc41469	5	31.1168	31.1168	35086	-1	1	ENSMUSG00000045302	5	31.1082	31.1177	-1	Preb	protein_coding
liver_splice_junc	liver_junc41441	8.77997	0.00976923	0.0130609	0.214247	5	31.0695	30.2663	31.2948	TRUE	UNCHS013846	TRUE	-0.548865	0.256868	-0.19754	-0.14183	0.0556651	0.140319	0.269276	0.166107	~GenLit+Sex*Diet	none	F_M	HC_HF	1157	junc41441	5	31.1143	31.1147	33448	1	1
liver_splice_junc	liver_junc41470	9.93232	0.000846154	0.00124791	0.0284367	5	31.0695	30.2663	34.484	TRUE	UNCHS013846	TRUE	-0.0337361	0.108314	0.0512739	-0.0549015	0.0632386	0.181495	-0.598431	0.282747	~GenLit+Sex*Diet	none	F_M	HC_HF	1157	junc41470	5	31.1168	31.1172	35086	-1	1	ENSMUSG00000045302	5	31.1082	31.1177	-1	Preb	protein_coding
liver_splice_junc	liver_junc41449	57.4274	7.69231e-05	0.000120512	0.000150474	5	31.1169	31.069	31.1635	TRUE	UNC8895648	TRUE	-0.76992	0.212141	-0.187441	-0.542218	-0.00892658	1.81982	-0.599677	0.0762227	~GenLit+Sex*Diet	none	F_M	HC_HF	1157	junc41449	5	31.1144	31.1146	33448	1	1
liver_splice_junc	liver_junc41450	18.5332	7.69231e-05	0.000120512	0.000150474	5	31.1169	31.0695	31.265	TRUE	UNC8895648	TRUE	-0.847722	0.217775	0.352733	-0.410705	0.0762197	-0.214036	0.641016	0.18472	~GenLit+Sex*Diet	none	F_M	HC_HF	1157	junc41450	5	31.1144	31.1146	33448	1	1
liver_splice_junc	liver_junc41471	105.826	7.69231e-05	0.000120512	0.000150474	5	31.1169	31.0914	31.1635	TRUE	UNC8895648	TRUE	0.0545319	0.438327	0.422512	-0.211015	0.49449	-2.37656	0.904574	0.273136	~GenLit+Sex*Diet	none	F_M	HC_HF	1157	junc41471	5	31.1168	31.1173	35086	-1	1	ENSMUSG00000045302	5	31.1082	31.1177	-1	Preb	protein_coding
liver_splice_junc	liver_junc41442	31.0295	7.69231e-05	0.000120512	0.000150474	5	31.1311	31.069	31.2559	TRUE	UNCHS013847	TRUE	-0.790238	0.17416	-0.29417	-0.160198	-8.73616e-05	-0.141755	1.16541	0.0468806	~GenLit+Sex*Diet	none	F_M	HC_HF	1157	junc41442	5	31.1143	31.1148	33448	1	1
liver_splice_junc	liver_junc41443	15.9516	7.69231e-05	0.000120512	0.000150474	5	31.1311	31.069	31.2345	TRUE	UNCHS013847	TRUE	-0.729336	0.445872	0.0608191	-0.197866	0.283663	0.11854	-0.291783	0.310091	~GenLit+Sex*Diet	none	F_M	HC_HF	1157	junc41443	5	31.1143	31.1149	33448	1	1
liver_splice_junc	liver_junc41459	21.2377	7.69231e-05	0.000120512	0.000150474	5	31.1311	31.0666	31.265	TRUE	UNCHS013847	TRUE	-0.726935	0.173968	-0.213592	-0.195457	-0.0123441	-0.0435171	0.916466	0.101411	~GenLit+Sex*Diet	none	F_M	HC_HF	1157	junc41459	5	31.1146	31.1148	33448	1	1
liver_splice_junc	liver_junc41460	16.0221	7.69231e-05	0.000120512	0.000150474	5	31.1311	31.069	31.2559	TRUE	UNCHS013847	TRUE	-0.693341	0.460907	-0.0299297	-0.155969	0.281805	0.123388	-0.298579	0.311719	~GenLit+Sex*Diet	none	F_M	HC_HF	1157	junc41460	5	31.1146	31.1149	33448	1	1
liver_splice_junc	liver_junc41451	23.2338	7.69231e-05	0.000120512	0.000150474	5	31.1311	30.9059	31.5264	TRUE	UNCHS013847	TRUE	-0.278971	0.557502	-0.267708	-0.0522843	0.375387	-0.0685513	-0.633402	0.368028	~GenLit+Sex*Diet	none	F_M	HC_HF	1157	junc41451	5	31.1144	31.1147	33448	1	1
liver_splice_junc	liver_junc41458	9.71745	0.00107692	0.00155685	0.0350168	5	31.1311	30.4897	31.9756	TRUE	UNCHS013847	TRUE	-0.457127	0.322784	0.0416916	0.0191805	0.141505	0.016119	-0.324787	0.240635	~GenLit+Sex*Diet	none	F_M	HC_HF	1157	junc41458	5	31.1146	31.1148	33448	1	1
liver_splice_junc	liver_junc41466	10.9796	7.69231e-05	0.000120512	0.000150474	5	31.1311	30.6114	31.265	TRUE	UNCHS013847	TRUE	-0.472301	0.407058	-0.0659504	-0.192674	0.207186	0.106973	-0.228292	0.237999	~GenLit+Sex*Diet	none	F_M	HC_HF	1157	junc41466	5	31.1148	31.115	33448	1	1
liver_splice_junc	liver_junc41454	15.3969	7.69231e-05	0.000120512	0.000150474	5	31.1311	31.069	31.2559	TRUE	UNCHS013847	TRUE	-0.730921	0.451121	0.0742937	-0.205572	0.218398	0.105391	-0.247041	0.33433	~GenLit+Sex*Diet	none	F_M	HC_HF	1157	junc41454	5	31.1144	31.1149	33448	1	1
liver_splice_junc	liver_junc41455	16.1781	7.69231e-05	0.000120512	0.000150474	5	31.1311	31.069	31.2319	TRUE	UNCHS013847	TRUE	-0.872738	0.346935	0.0490556	-0.33806	0.116269	0.558978	-0.0679192	0.20748	~GenLit+Sex*Diet	none	F_M	HC_HF	1157	junc41455	5	31.1144	31.1149	33448	1	1
liver_splice_junc	liver_junc41452	15.1644	7.69231e-05	0.000120512	0.000150474	5	31.1311	30.6286	31.5264	TRUE	UNCHS013847	TRUE	-0.521912	0.288765	-0.109101	-0.180228	0.0710605	0.657625	-0.399924	0.193715	~GenLit+Sex*Diet	none	F_M	HC_HF	1157	junc41452	5	31.1144	31.1148	33448	1	1
liver_splice_junc	liver_junc41462	8.34924	0.0222308	0.0279537	0.301453	5	31.1311	30.3429	32.0531	TRUE	UNCHS013847	TRUE	-0.288148	0.335575	-0.144529	-0.108841	0.183316	0.0521571	-0.238811	0.20928	~GenLit+Sex*Diet	none	F_M	HC_HF	1157	junc41462	5	31.1146	31.115	33448	1	1
liver_splice_junc	liver_junc41447	12.6211	7.69231e-05	0.000120512	0.000150474	5	31.1311	30.5669	31.1635	TRUE	UNCHS013847	TRUE	-0.558634	0.375152	-0.0312742	-0.238938	0.16247	0.347191	-0.302807	0.24684	~GenLit+Sex*Diet	none	F_M	HC_HF	1157	junc41447	5	31.1144	31.1145	33448	1	1
liver_splice_junc	liver_junc41457	20.344	7.69231e-05	0.000120512	0.000150474	5	31.1311	31.0695	31.1635	TRUE	UNCHS013847	TRUE	-0.677397	0.468668	-0.00501318	-0.392551	0.120979	0.601976	-0.407554	0.290892	~GenLit+Sex*Diet	none	F_M	HC_HF	1157	junc41457	5	31.1146	31.1147	33448	1	1
liver_splice_junc	liver_junc41461	11.7012	7.69231e-05	0.000120512	0.000150474	5	31.1311	30.4578	31.265	TRUE	UNCHS013847	TRUE	-0.625107	0.383028	-0.117719	-0.226915	0.202107	0.0836879	0.00113558	0.299782	~GenLit+Sex*Diet	none	F_M	HC_HF	1157	junc41461	5	31.1146	31.1149	33448	1	1
liver_splice_junc	liver_junc41474	90.7938	7.69231e-05	0.000120512	0.000150474	5	31.1311	31.0914	31.1635	TRUE	UNCHS013847	TRUE	0.00604226	-0.394837	-0.401431	0.115143	-0.425797	2.24531	-0.736264	-0.408167	~GenLit+Sex*Diet	none	F_M	HC_HF	1157	junc41474	5	31.1172	31.1173	35086	-1	1	ENSMUSG00000045302	5	31.1082	31.1177	-1	Preb	protein_coding
liver_splice_junc	liver_junc41444	10.8841	7.69231e-05	0.000120512	0.000150474	5	31.134	31.0666	31.265	TRUE	UNCHS013848	TRUE	-0.691572	0.326335	-0.0593343	-0.228995	0.164676	0.066265	0.217698	0.204926	~GenLit+Sex*Diet	none	F_M	HC_HF	1157	junc41444	5	31.1143	31.1149	33448	1	1
liver_splice_junc	liver_junc41446	20.3256	7.69231e-05	0.000120512	0.000150474	5	31.1361	31.069	31.2559	TRUE	JAX00577820	TRUE	-0.867198	0.422413	0.482099	-0.136037	0.326302	-0.00528552	-0.393949	0.171656	~GenLit+Sex*Diet	none	F_M	HC_HF	1157	junc41446	5	31.1144	31.1145	33448	1	1
liver_splice_junc	liver_junc41476	21.0425	7.69231e-05	0.000120512	0.000150474	5	31.1601	30.9769	31.1635	TRUE	UNC8896399	TRUE	-0.632334	0.333549	-0.323516	-0.455305	0.243743	0.723799	-0.280529	0.390594	~GenLit+Sex*Diet	none	F_M	HC_HF	1157	junc41476	5	31.1952	31.1954	35094	-1	1	ENSMUSG00000006641	5	31.1934	31.2063	-1	Slc5a6	protein_coding
liver_splice_junc	liver_junc41479	18.0121	7.69231e-05	0.000120512	0.000150474	5	31.2559	31.0695	31.5264	TRUE	UNC8897625	TRUE	-0.317646	0.421941	-0.223143	-0.663963	0.261904	0.682252	-0.406634	0.24529	~GenLit+Sex*Diet	none	F_M	HC_HF	1157	junc41479	5	31.1978	31.1985	35095	-1	1	ENSMUSG00000006641	5	31.1934	31.2063	-1	Slc5a6	protein_coding
liver_splice_junc	liver_junc41463	14.612	7.69231e-05	0.000120512	0.000150474	5	32.3508	30.7179	33.2767	TRUE	UNC8909609	TRUE	-0.39682	0.204388	0.198416	0.0384458	0.129499	0.329499	-0.731881	0.228453	~GenLit+Sex*Diet	none	F_M	HC_HF	1157	junc41463	5	31.1147	31.1148	33447	1	1
liver_splice_junc	liver_junc41455	7.76725	0.0636923	0.0699986	0.395494	6	138.208	137.735	138.647	FALSE	UNC12203649	TRUE	0.227237	-0.401871	-0.140868	-0.30909	0.248108	0.322849	-0.0610376	0.114672	~GenLit+Sex*Diet	none	F_M	HC_HF	1157	junc41455	5	31.1144	31.1149	33448	1	1
liver_splice_junc	liver_junc41446	7.67326	0.0742308	0.0791138	0.448431	6	50.9244	46.8541	148.477	FALSE	UNC11067301	TRUE	-0.363744	0.103469	0.100368	-0.0127485	-0.262274	0.292106	-0.21162	0.354444	~GenLit+Sex*Diet	none	F_M	HC_HF	1157	junc41446	5	31.1144	31.1145	33448	1	1
liver_splice_junc	liver_junc41441	7.61993	0.0823077	0.0861543	0.523846	7	118.664	116.566	118.769	FALSE	JAX00156253	TRUE	0.0119575	-0.222472	0.17178	0.036532	-0.39853	-0.0103118	0.257768	0.153276	~GenLit+Sex*Diet	none	F_M	HC_HF	1157	junc41441	5	31.1143	31.1147	33448	1	1
liver_splice_junc	liver_junc41455	7.61777	0.0827692	0.0865672	0.529437	9	103.888	102.954	104.134	FALSE	UNC17035058	TRUE	0.135109	-0.0617442	0.246395	-0.0899221	-0.269646	0.0754978	0.320207	-0.355897	~GenLit+Sex*Diet	none	F_M	HC_HF	1157	junc41455	5	31.1144	31.1149	33448	1	1
liver_splice_junc	liver_junc42840	7.60631	0.0847692	0.0882953	0.555615	1	134.184	133.353	134.52	FALSE	UNC1718464	TRUE	-0.203567	0.160705	0.0885187	-0.074582	-0.316321	-0.158345	0.0949844	0.408606	~GenLit+Sex*Diet	none	F_M	HC_HF	1157	junc42840	5	45.8918	45.8931	35266	-1	1	ENSMUSG00000015882	5	45.8545	46.015	-1	Lcorl	protein_coding
liver_splice_junc	liver_junc42821	7.6123	0.0834615	0.0871358	0.538131	10	86.0554	85.8697	86.8656	FALSE	UNC18360870	TRUE	-0.211143	-0.555213	0.350094	0.115525	-0.246205	0.170929	0.219175	0.156839	~GenLit+Sex*Diet	none	F_M	HC_HF	1157	junc42821	5	44.6311	44.6364	35260	-1	1	ENSMUSG00000039706	5	44.6295	44.957	-1	Ldb2	protein_coding
liver_splice_junc	liver_junc42807	8.67764	0.0125385	0.016555	0.233455	15	56.9394	55.8738	58.8201	FALSE	JAX00401860	TRUE	-0.0151117	0.241465	0.270063	0.0999731	-0.347759	-0.0665084	-0.355438	0.173315	~GenLit+Sex*Diet	none	F_M	HC_HF	1157	junc42807	5	44.3845	44.3972	33651	1	1	ENSMUSG00000104784	5	44.3839	44.4404	1	Gm42984	lncRNA
liver_splice_junc	liver_junc42812	7.70769	0.0700769	0.0755724	0.422685	16	91.0237	36.4644	91.2969	FALSE	UNC27387397	TRUE	-0.1661	-0.472369	0.307077	0.168101	-0.0156934	-0.00866344	0.263967	-0.0763193	~GenLit+Sex*Diet	none	F_M	HC_HF	1157	junc42812	5	44.5935	44.6364	35260	-1	1
liver_splice_junc	liver_junc42837	8.46505	0.018	0.0230575	0.270144	17	52.4765	52.2071	53.0834	FALSE	UNCHS044494	TRUE	-0.421961	-0.0948299	-0.236098	0.10947	0.251015	0.236898	0.142381	0.0131245	~GenLit+Sex*Diet	none	F_M	HC_HF	1157	junc42837	5	45.8593	45.9044	35266	-1	1	ENSMUSG00000015882	5	45.8545	46.015	-1	Lcorl	protein_coding
liver_splice_junc	liver_junc42835	7.88836	0.0526923	0.0600166	0.373138	2	165.613	165.509	166.196	FALSE	UNC4422726	TRUE	-0.588924	-0.0569151	-0.0362588	0.216265	-0.00386207	0.123688	0.139253	0.206754	~GenLit+Sex*Diet	none	F_M	HC_HF	1157	junc42835	5	45.8593	45.891	35266	-1	1	ENSMUSG00000015882	5	45.8545	46.015	-1	Lcorl	protein_coding
liver_splice_junc	liver_junc42819	8.5125	0.0164615	0.02124	0.259047	5	44.1817	43.3485	50.4922	TRUE	UNC9065575	TRUE	0.32987	0.143079	0.166653	0.0845554	-0.149964	0.00328804	-0.452728	-0.124753	~GenLit+Sex*Diet	none	F_M	HC_HF	1157	junc42819	5	44.6309	44.6364	35260	-1	1	ENSMUSG00000039706	5	44.6295	44.957	-1	Ldb2	protein_coding
liver_splice_junc	liver_junc42804	8.722	0.0116154	0.0154236	0.227448	5	44.3547	43.7208	44.9668	TRUE	UNC9068204	TRUE	0.0637796	0.0140694	-0.131615	0.0439515	0.13735	0.373598	0.0470671	-0.548202	~GenLit+Sex*Diet	none	F_M	HC_HF	1157	junc42804	5	44.3617	44.3838	35259	-1	1	ENSMUSG00000046985	5	44.3325	44.384	-1	Tapt1	protein_coding
liver_splice_junc	liver_junc42830	12.9164	7.69231e-05	0.000120512	0.000150474	5	45.5818	45.5637	50.1577	TRUE	UNCHS014230	TRUE	0.246125	0.283087	0.21056	0.101248	-0.396131	-0.0495173	-0.248068	-0.147305	~GenLit+Sex*Diet	none	F_M	HC_HF	1157	junc42830	5	45.5967	45.5984	35263	-1	1	ENSMUSG00000015806	5	45.5914	45.6076	-1	Qdpr	protein_coding
liver_splice_junc	liver_junc42831	15.4149	7.69231e-05	0.000120512	0.000150474	5	45.5818	45.4841	49.2218	TRUE	UNCHS014230	TRUE	-0.293375	-0.298562	-0.282783	-0.137462	0.419386	0.123548	0.315921	0.153326	~GenLit+Sex*Diet	none	F_M	HC_HF	1157	junc42831	5	45.5967	45.6008	35263	-1	1	ENSMUSG00000015806	5	45.5914	45.6076	-1	Qdpr	protein_coding
liver_splice_junc	liver_junc42832	27.9385	7.69231e-05	0.000120512	0.000150474	5	45.6161	45.5786	46.1088	TRUE	UNCHS014231	TRUE	0.259378	0.286296	0.268862	0.290426	-0.583264	-0.4767	-0.562337	0.517338	~GenLit+Sex*Diet	none	F_M	HC_HF	1157	junc42832	5	45.6021	45.6048	35264	-1	1	ENSMUSG00000015806	5	45.5914	45.6076	-1	Qdpr	protein_coding
liver_splice_junc	liver_junc42833	29.5111	7.69231e-05	0.000120512	0.000150474	5	45.6161	45.5786	46.0938	TRUE	UNCHS014231	TRUE	-0.245851	-0.293419	-0.263553	-0.346555	0.614859	0.481264	0.58557	-0.532316	~GenLit+Sex*Diet	none	F_M	HC_HF	1157	junc42833	5	45.6021	45.6049	35264	-1	1	ENSMUSG00000015806	5	45.5914	45.6076	-1	Qdpr	protein_coding
liver_splice_junc	liver_junc42830	8.1958	0.0298462	0.0364855	0.342977	7	96.5585	96.0379	97.6848	FALSE	UNCHS020731	TRUE	0.256602	0.082628	0.229041	-0.476069	0.141562	-0.317578	0.0917544	-0.00794084	~GenLit+Sex*Diet	none	F_M	HC_HF	1157	junc42830	5	45.5967	45.5984	35263	-1	1	ENSMUSG00000015806	5	45.5914	45.6076	-1	Qdpr	protein_coding
liver_splice_junc	liver_junc138367	7.59262	0.087	0.0901492	0.58894	11	6.72142	6.41666	6.81171	FALSE	UNC19016786	TRUE	0.235423	0.31416	-0.0361897	0.0443638	0.0927314	0.0284397	-0.0909077	-0.58802	~GenLit+Sex*Diet	none	F_M	HC_HF	1157	junc138367	17	8.41027	8.41335	19116	1	1	ENSMUSG00000069135	17	8.38433	8.41564	1	Cep43	protein_coding
liver_splice_junc	liver_junc138367	16.8995	7.69231e-05	0.000120512	0.000150474	17	8.41824	8.39511	8.91739	TRUE	UNC27533459	TRUE	0.160895	0.259552	0.114607	0.357194	0.113767	0.0265434	-0.413139	-0.619419	~GenLit+Sex*Diet	none	F_M	HC_HF	1157	junc138367	17	8.41027	8.41335	19116	1	1	ENSMUSG00000069135	17	8.38433	8.41564	1	Cep43	protein_coding
liver_splice_junc	liver_junc138365	9.35647	0.00246154	0.00348519	0.120839	17	8.45313	7.42125	9.08117	TRUE	JAX00430757	TRUE	0.2497	0.191495	0.0586122	0.141723	0.215125	-0.51654	-0.249313	-0.0908023	~GenLit+Sex*Diet	none	F_M	HC_HF	1157	junc138365	17	8.40696	8.41023	19115	1	1	ENSMUSG00000069135	17	8.38433	8.41564	1	Cep43	protein_coding
liver_splice_junc	liver_junc138371	20.7902	7.69231e-05	0.000120512	0.000150474	17	8.45313	8.39511	8.91739	TRUE	JAX00430757	TRUE	0.0522938	0.489847	0.0910238	0.337416	0.414917	-0.471405	-0.494776	-0.419318	~GenLit+Sex*Diet	none	F_M	HC_HF	1157	junc138371	17	8.41138	8.41154	19116	1	1	ENSMUSG00000069135	17	8.38433	8.41564	1	Cep43	protein_coding
liver_splice_junc	liver_junc138382	8.95783	0.00738462	0.0100678	0.196582	17	8.45313	8.11436	8.67601	TRUE	JAX00430757	TRUE	0.244626	-0.11597	-0.120711	0.220009	-0.121326	0.335014	-0.561382	0.11974	~GenLit+Sex*Diet	none	F_M	HC_HF	1157	junc138382	17	8.51233	8.51537	19117	1	1	ENSMUSG00000023861	17	8.50174	8.51649	1	Mpc1	protein_coding
liver_splice_junc	liver_junc138368	22.4663	7.69231e-05	0.000120512	0.000150474	17	8.45313	8.39511	8.91739	TRUE	JAX00430757	TRUE	0.129091	0.494637	0.148374	0.326281	0.378217	-0.508748	-0.477476	-0.490377	~GenLit+Sex*Diet	none	F_M	HC_HF	1157	junc138368	17	8.41111	8.4113	19116	1	1	ENSMUSG00000069135	17	8.38433	8.41564	1	Cep43	protein_coding
liver_splice_junc	liver_junc138388	12.081	7.69231e-05	0.000120512	0.000150474	17	8.45313	7.87277	9.06234	TRUE	JAX00430757	TRUE	0.101638	-0.101338	0.176631	0.186497	-0.0568587	-0.669621	0.472063	-0.109012	~GenLit+Sex*Diet	none	F_M	HC_HF	1157	junc138388	17	8.51608	8.5171	17895	-1	1	ENSMUSG00000087478	17	8.51182	8.52991	-1	4930506C21Rik	lncRNA
liver_splice_junc	liver_junc138373	21.3983	7.69231e-05	0.000120512	0.000150474	17	8.45313	8.39511	8.91739	TRUE	JAX00430757	TRUE	-0.0158036	0.462096	0.111612	0.413119	0.433409	-0.426537	-0.505706	-0.472191	~GenLit+Sex*Diet	none	F_M	HC_HF	1157	junc138373	17	8.41163	8.41335	19116	1	1	ENSMUSG00000069135	17	8.38433	8.41564	1	Cep43	protein_coding
liver_splice_junc	liver_junc138381	37.7004	7.69231e-05	0.000120512	0.000150474	17	8.57578	8.39511	8.67601	TRUE	JAX00430799	TRUE	-0.405837	0.609803	0.486966	-0.408078	0.526987	-0.227727	0.0778669	-0.659982	~GenLit+Sex*Diet	none	F_M	HC_HF	1157	junc138381	17	8.51225	8.51537	19117	1	1	ENSMUSG00000023861	17	8.50174	8.51649	1	Mpc1	protein_coding
liver_splice_junc	liver_junc138379	11.3273	7.69231e-05	0.000120512	0.000150474	17	8.62214	7.46039	9.03144	TRUE	JAX00430822	TRUE	0.109061	-0.396012	-0.208135	0.179168	-0.129607	0.157628	-0.0402567	0.328154	~GenLit+Sex*Diet	none	F_M	HC_HF	1157	junc138379	17	8.50279	8.51225	19117	1	1	ENSMUSG00000023861	17	8.50174	8.51649	1	Mpc1	protein_coding
liver_splice_junc	liver_junc138374	10.8468	7.69231e-05	0.000120512	0.000150474	17	8.74129	7.42125	9.06234	TRUE	UNC27537000	TRUE	-0.0607034	0.2872	-0.0924832	0.0755949	0.381656	-0.240495	0.0744828	-0.425252	~GenLit+Sex*Diet	none	F_M	HC_HF	1157	junc138374	17	8.41209	8.41335	19116	1	1	ENSMUSG00000069135	17	8.38433	8.41564	1	Cep43	protein_coding
liver_splice_junc	liver_junc138372	23.4354	7.69231e-05	0.000120512	0.000150474	17	8.80044	8.42693	8.99412	TRUE	UNCHS043611	TRUE	0.0765365	0.5142	0.0774232	0.259982	0.524578	-0.439001	-0.486361	-0.527356	~GenLit+Sex*Diet	none	F_M	HC_HF	1157	junc138372	17	8.41138	8.41335	19116	1	1	ENSMUSG00000069135	17	8.38433	8.41564	1	Cep43	protein_coding
liver_splice_junc	liver_junc138369	10.9296	7.69231e-05	0.000120512	0.000150474	17	8.91739	6.98935	9.08117	TRUE	UNC27539150	TRUE	0.0576018	0.328163	0.0331811	0.0979266	0.349293	-0.251392	-0.242245	-0.372529	~GenLit+Sex*Diet	none	F_M	HC_HF	1157	junc138369	17	8.41111	8.41154	19116	1	1	ENSMUSG00000069135	17	8.38433	8.41564	1	Cep43	protein_coding
liver_splice_junc	liver_junc138395	9.78719	0.001	0.00145921	0.0323459	17	9.12648	9.08384	12.1535	TRUE	JAX00210406	TRUE	-0.187316	-0.011993	-0.243777	0.112546	0.499862	-0.192411	-0.308785	0.331874	~GenLit+Sex*Diet	none	F_M	HC_HF	1157	junc138395	17	9.20725	9.21088	19119	1	1	ENSMUSG00000023873	17	9.20716	9.23078	1	1700010I14Rik	protein_coding
liver_splice_junc	liver_junc138397	25.0034	7.69231e-05	0.000120512	0.000150474	17	9.27532	9.12648	9.30759	TRUE	UNC27543557	TRUE	0.00375821	-0.0041289	0.529995	0.0595574	-0.410575	0.0203301	0.715841	-0.914778	~GenLit+Sex*Diet	none	F_M	HC_HF	1157	junc138397	17	9.21409	9.2153	19120	1	1	ENSMUSG00000023873	17	9.20716	9.23078	1	1700010I14Rik	protein_coding
liver_splice_junc	liver_junc138399	28.6235	7.69231e-05	0.000120512	0.000150474	17	9.27532	9.13479	9.30759	TRUE	UNC27543557	TRUE	0.0603033	0.113621	0.517918	0.103358	-0.641095	0.053673	0.713564	-0.921342	~GenLit+Sex*Diet	none	F_M	HC_HF	1157	junc138399	17	9.21409	9.21996	19120	1	1	ENSMUSG00000023873	17	9.20716	9.23078	1	1700010I14Rik	protein_coding
liver_splice_junc	liver_junc138400	22.3742	7.69231e-05	0.000120512	0.000150474	17	9.27532	9.12648	9.30759	TRUE	UNC27543557	TRUE	-0.0533371	-0.0156414	0.436355	0.0893658	-0.492819	0.291721	0.567023	-0.822668	~GenLit+Sex*Diet	none	F_M	HC_HF	1157	junc138400	17	9.21593	9.21865	19120	1	1	ENSMUSG00000023873	17	9.20716	9.23078	1	1700010I14Rik	protein_coding
liver_splice_junc	liver_junc138388	7.77523	0.0627692	0.0691231	0.392585	2	36.0515	35.5536	39.0086	FALSE	UNCHS004630	TRUE	0.122813	-0.163789	-0.256411	0.364665	0.116143	-2.75236e-09	0.00824327	-0.191663	~GenLit+Sex*Diet	none	F_M	HC_HF	1157	junc138388	17	8.51608	8.5171	17895	-1	1	ENSMUSG00000087478	17	8.51182	8.52991	-1	4930506C21Rik	lncRNA
liver_splice_junc	liver_junc138361	8.01875	0.0418462	0.0492155	0.365142	3	30.9249	30.6411	31.5088	FALSE	UNC4963367	TRUE	0.00312816	0.0752433	0.475338	-0.392854	-0.209707	0.139359	0.0901769	-0.180685	~GenLit+Sex*Diet	none	F_M	HC_HF	1157	junc138361	17	8.40129	8.40323	19114	1	1	ENSMUSG00000069135	17	8.38433	8.41564	1	Cep43	protein_coding
liver_splice_junc	liver_junc138383	7.84618	0.0565385	0.0636466	0.378282	4	63.7806	63.123	63.8631	FALSE	UNC7376010	TRUE	0.0880165	-0.0392306	-0.218699	0.738211	-0.165746	-0.269307	-0.234038	0.100793	~GenLit+Sex*Diet	none	F_M	HC_HF	1157	junc138383	17	8.51257	8.51278	17895	-1	1	ENSMUSG00000087478	17	8.51182	8.52991	-1	4930506C21Rik	lncRNA
liver_splice_junc	liver_junc138374	7.83916	0.0573077	0.0643538	0.379604	5	15.9829	13.6781	16.1312	FALSE	UNC8685416	TRUE	0.0200996	-0.177017	-0.291124	0.52087	-0.177523	0.201721	-0.274675	0.177648	~GenLit+Sex*Diet	none	F_M	HC_HF	1157	junc138374	17	8.41209	8.41335	19116	1	1	ENSMUSG00000069135	17	8.38433	8.41564	1	Cep43	protein_coding
liver_splice_junc	liver_junc121200	8.90522	0.00792308	0.0107345	0.200295	1	156.533	156.311	156.563	FALSE	UNCHS002888	TRUE	0.255235	-0.154333	0.193981	0.287329	0.198358	-0.124475	-0.436947	-0.219149	~GenLit+Sex*Diet	none	F_M	HC_HF	1157	junc121200	13	120.058	120.061	11765	1	1	ENSMUSG00000074634	13	119.625	120.073	1	Tmem267	protein_coding
liver_splice_junc	liver_junc121167	51.3886	7.69231e-05	0.000120512	0.000150474	13	118.546	118.518	118.589	TRUE	UNCHS037272	TRUE	-0.566887	0.26293	0.266291	-0.735675	0.128533	1.11079	-0.119937	-0.34604	~GenLit+Sex*Diet	none	F_M	HC_HF	1157	junc121167	13	118.515	118.519	12583	-1	1
liver_splice_junc	liver_junc121168	25.1253	7.69231e-05	0.000120512	0.000150474	13	118.686	118.495	118.692	TRUE	UNC23487970	TRUE	0.288277	0.146214	-0.00393293	0.23146	-0.093504	-0.869277	0.087829	0.212934	~GenLit+Sex*Diet	none	F_M	HC_HF	1157	junc121168	13	118.517	118.519	12583	-1	1	ENSMUSG00000021731	13	118.515	118.524	-1	Mrps30	protein_coding
liver_splice_junc	liver_junc121177	9.09035	0.00538462	0.00743626	0.183584	13	118.708	118.696	119.542	TRUE	UNC23488202	TRUE	-0.0804037	0.0501143	0.0219229	-0.188399	-0.157707	0.122221	0.659869	-0.427616	~GenLit+Sex*Diet	none	F_M	HC_HF	1157	junc121177	13	119.566	119.567	11756	1	1	ENSMUSG00000025451	13	119.565	119.595	1	Paip1	protein_coding
liver_splice_junc	liver_junc121170	101.418	7.69231e-05	0.000120512	0.000150474	13	119.407	119.407	119.508	TRUE	UNCHS037288	TRUE	-0.940874	-0.227156	0.596312	-0.897075	0.38156	1.48568	0.144929	-0.543379	~GenLit+Sex*Diet	none	F_M	HC_HF	1157	junc121170	13	119.476	119.494	12585	-1	2	ENSMUSG00000025453, ENSMUSG00000116207	13, 13	119.471984, 119.472064	119.545533, 119.545488	-1, -1	Nnt, Nnt	protein_coding, protein_coding
liver_splice_junc	liver_junc121185	10.0589	0.000692308	0.00103272	0.0262115	13	119.414	118.975	119.618	TRUE	UNC23496079	TRUE	-0.151007	-0.190617	0.353076	-0.159931	0.34061	0.272853	-0.166685	-0.2983	~GenLit+Sex*Diet	none	F_M	HC_HF	1157	junc121185	13	119.6	119.603	11759	1	1	ENSMUSG00000062822	13	119.599	119.623	1	4833420G17Rik	protein_coding
liver_splice_junc	liver_junc121183	48.679	7.69231e-05	0.000120512	0.000150474	13	119.521	119.003	119.589	TRUE	UNC23497410	TRUE	0.305541	0.592849	-0.885134	0.510568	-0.956531	-0.501363	0.371742	0.562329	~GenLit+Sex*Diet	none	F_M	HC_HF	1157	junc121183	13	119.6	119.601	11759	1	1	ENSMUSG00000062822	13	119.599	119.623	1	4833420G17Rik	protein_coding
liver_splice_junc	liver_junc121171	10.8303	7.69231e-05	0.000120512	0.000150474	13	119.526	119.062	119.618	TRUE	UNCHS037291	TRUE	0.36243	0.149921	-0.0131801	0.154266	-0.163319	-0.343311	-0.18872	0.041913	~GenLit+Sex*Diet	none	F_M	HC_HF	1157	junc121171	13	119.491	119.494	12585	-1	2	ENSMUSG00000025453, ENSMUSG00000116207	13, 13	119.471984, 119.472064	119.545533, 119.545488	-1, -1	Nnt, Nnt	protein_coding, protein_coding
liver_splice_junc	liver_junc121184	26.3452	7.69231e-05	0.000120512	0.000150474	13	119.526	118.975	119.618	TRUE	UNCHS037291	TRUE	-0.345864	-0.474116	0.363917	-0.4052	0.434732	0.627455	0.148052	-0.348976	~GenLit+Sex*Diet	none	F_M	HC_HF	1157	junc121184	13	119.6	119.603	11759	1	1	ENSMUSG00000062822	13	119.599	119.623	1	4833420G17Rik	protein_coding
liver_splice_junc	liver_junc121174	27.0584	7.69231e-05	0.000120512	0.000150474	13	119.529	119.526	119.574	TRUE	UNCHS037292	TRUE	-0.311986	-0.245109	0.00440336	-0.111869	0.231434	0.889291	-0.0897386	-0.366426	~GenLit+Sex*Diet	none	F_M	HC_HF	1157	junc121174	13	119.565	119.567	11756	1	1	ENSMUSG00000025451	13	119.565	119.595	1	Paip1	protein_coding
liver_splice_junc	liver_junc121172	38.307	7.69231e-05	0.000120512	0.000150474	13	119.559	119.529	119.604	TRUE	UNC23497978	TRUE	0.272265	0.186278	-0.948594	0.328701	-0.687978	0.552112	0.209822	0.087394	~GenLit+Sex*Diet	none	F_M	HC_HF	1157	junc121172	13	119.541	119.545	12586	-1	2	ENSMUSG00000025453, ENSMUSG00000116207	13, 13	119.471984, 119.472064	119.545533, 119.545488	-1, -1	Nnt, Nnt	protein_coding, protein_coding
liver_splice_junc	liver_junc121173	38.3821	7.69231e-05	0.000120512	0.000150474	13	119.559	119.529	119.604	TRUE	UNC23497978	TRUE	-0.319327	-0.0808638	0.969234	-0.37912	0.66144	-0.550448	-0.226555	-0.0743594	~GenLit+Sex*Diet	none	F_M	HC_HF	1157	junc121173	13	119.541	119.546	12586	-1	1
liver_splice_junc	liver_junc121188	217.143	7.69231e-05	0.000120512	0.000150474	13	119.567	119.567	119.574	TRUE	UNC23498089	TRUE	-0.900063	-1.08679	0.97435	-1.02524	0.858936	1.76639	0.165238	-0.752825	~GenLit+Sex*Diet	none	F_M	HC_HF	1157	junc121188	13	119.61	119.611	11761	1	1	ENSMUSG00000062822	13	119.599	119.623	1	4833420G17Rik	protein_coding
liver_splice_junc	liver_junc121192	182.208	7.69231e-05	0.000120512	0.000150474	13	119.567	119.567	119.574	TRUE	UNC23498089	TRUE	-0.894388	-0.975663	0.898418	-0.994449	0.765891	1.68588	0.252816	-0.738509	~GenLit+Sex*Diet	none	F_M	HC_HF	1157	junc121192	13	119.61	119.611	11761	1	1	ENSMUSG00000062822	13	119.599	119.623	1	4833420G17Rik	protein_coding
liver_splice_junc	liver_junc121189	188.792	7.69231e-05	0.000120512	0.000150474	13	119.567	119.567	119.574	TRUE	UNC23498089	TRUE	-0.844489	-0.97113	0.929584	-0.953477	0.869759	1.70894	0.0947213	-0.833906	~GenLit+Sex*Diet	none	F_M	HC_HF	1157	junc121189	13	119.61	119.611	11761	1	1	ENSMUSG00000062822	13	119.599	119.623	1	4833420G17Rik	protein_coding
liver_splice_junc	liver_junc121195	148.827	7.69231e-05	0.000120512	0.000150474	13	119.574	119.559	119.574	TRUE	UNC23498166	TRUE	-0.680528	-0.703751	0.731832	-0.774036	0.677476	1.77752	-0.541605	-0.486913	~GenLit+Sex*Diet	none	F_M	HC_HF	1157	junc121195	13	119.621	119.622	11762	1	1	ENSMUSG00000062822	13	119.599	119.623	1	4833420G17Rik	protein_coding
liver_splice_junc	liver_junc121175	73.8158	7.69231e-05	0.000120512	0.000150474	13	119.589	119.062	119.604	TRUE	UNC23498301	TRUE	-0.74423	-0.904404	0.911554	-0.628296	0.899063	0.120851	0.863027	-0.517565	~GenLit+Sex*Diet	none	F_M	HC_HF	1157	junc121175	13	119.566	119.567	11756	1	1	ENSMUSG00000025451	13	119.565	119.595	1	Paip1	protein_coding
liver_splice_junc	liver_junc121190	118.83	7.69231e-05	0.000120512	0.000150474	13	119.589	119.567	119.589	TRUE	UNC23498301	TRUE	-0.783563	-0.696252	0.791647	-0.83014	0.70225	1.49596	0.137967	-0.817868	~GenLit+Sex*Diet	none	F_M	HC_HF	1157	junc121190	13	119.61	119.611	11761	1	1	ENSMUSG00000062822	13	119.599	119.623	1	4833420G17Rik	protein_coding
liver_splice_junc	liver_junc121187	199.596	7.69231e-05	0.000120512	0.000150474	13	119.589	119.589	119.589	TRUE	UNC23498301	TRUE	-1.04922	-1.30242	1.23689	-1.03469	1.30807	0.183746	1.67365	-1.01602	~GenLit+Sex*Diet	none	F_M	HC_HF	1157	junc121187	13	119.607	119.609	11760	1	1	ENSMUSG00000062822	13	119.599	119.623	1	4833420G17Rik	protein_coding
liver_splice_junc	liver_junc121186	156.166	7.69231e-05	0.000120512	0.000150474	13	119.589	119.589	119.589	TRUE	UNC23498301	TRUE	0.888459	1.02284	-1.1579	0.898594	-1.25142	0.283818	-1.69798	1.0136	~GenLit+Sex*Diet	none	F_M	HC_HF	1157	junc121186	13	119.607	119.609	11760	1	1	ENSMUSG00000062822	13	119.599	119.623	1	4833420G17Rik	protein_coding
liver_splice_junc	liver_junc121191	43.0943	7.69231e-05	0.000120512	0.000150474	13	119.589	119.567	119.618	TRUE	UNC23498301	TRUE	-0.435953	-0.575474	0.433433	-0.65775	0.577228	0.776663	0.380397	-0.498544	~GenLit+Sex*Diet	none	F_M	HC_HF	1157	junc121191	13	119.61	119.611	11761	1	1	ENSMUSG00000062822	13	119.599	119.623	1	4833420G17Rik	protein_coding
liver_splice_junc	liver_junc121193	30.1392	7.69231e-05	0.000120512	0.000150474	13	119.589	118.959	119.618	TRUE	UNC23498301	TRUE	0.357657	0.462548	-0.450973	0.627167	-0.600941	-0.411124	-0.50024	0.515907	~GenLit+Sex*Diet	none	F_M	HC_HF	1157	junc121193	13	119.611	119.611	11761	1	1	ENSMUSG00000062822	13	119.599	119.623	1	4833420G17Rik	protein_coding
liver_splice_junc	liver_junc121176	107.502	7.69231e-05	0.000120512	0.000150474	13	119.604	119.574	119.618	TRUE	UNC23498513	TRUE	0.936551	0.948436	-0.877215	0.807071	-0.95292	-0.606219	-1.1043	0.848596	~GenLit+Sex*Diet	none	F_M	HC_HF	1157	junc121176	13	119.566	119.567	11756	1	1	ENSMUSG00000025451	13	119.565	119.595	1	Paip1	protein_coding
liver_splice_junc	liver_junc121179	26.9109	7.69231e-05	0.000120512	0.000150474	13	119.618	118.708	119.618	TRUE	UNC23498758	TRUE	-0.05984	0.0894215	0.330533	0.0388369	0.673559	-0.288831	-0.977056	0.193378	~GenLit+Sex*Diet	none	F_M	HC_HF	1157	junc121179	13	119.575	119.582	11757	1	1	ENSMUSG00000025451	13	119.565	119.595	1	Paip1	protein_coding
liver_splice_junc	liver_junc121198	7.76884	0.0633846	0.0696905	0.394498	13	29.6513	28.3671	31.1636	FALSE	UNC22338724	TRUE	0.330706	-0.2111	-0.170992	0.0222655	-0.0223318	-0.0275598	-0.128878	0.20789	~GenLit+Sex*Diet	none	F_M	HC_HF	1157	junc121198	13	120.058	120.061	11765	1	1	ENSMUSG00000074634	13	119.625	120.073	1	Tmem267	protein_coding
liver_splice_junc	liver_junc121180	8.54971	0.0153846	0.0199532	0.251674	3	136.498	135.957	137.472	FALSE	UNC6330168	TRUE	0.333887	0.112045	-0.245294	0.0698752	0.0103639	0.0225122	0.0482471	-0.351636	~GenLit+Sex*Diet	none	F_M	HC_HF	1157	junc121180	13	119.577	119.582	11757	1	1	ENSMUSG00000025451	13	119.565	119.595	1	Paip1	protein_coding
liver_splice_junc	liver_junc121162	8.37793	0.0213077	0.0269179	0.294805	4	104.37	104.011	104.467	FALSE	UNC7893371	TRUE	0.0662407	0.425264	0.060732	0.121137	-0.177232	0.165716	-0.318275	-0.343582	~GenLit+Sex*Diet	none	F_M	HC_HF	1157	junc121162	13	117.001	117.004	12580	-1	1	ENSMUSG00000021725	13	116.991	117.162	-1	Parp8	protein_coding
liver_splice_junc	liver_junc40774	7.73268	0.0673077	0.0731576	0.409257	10	90.9456	88.0695	92.9417	FALSE	UNCHS029072	TRUE	-0.0561555	-0.117094	-0.118072	-0.374943	0.282068	0.243884	-0.0870441	0.227356	~GenLit+Sex*Diet	none	F_M	HC_HF	1157	junc40774	5	24.4247	24.4263	33327	1	1
liver_splice_junc	liver_junc40761	10.0695	0.000615385	0.00092066	0.0254177	11	42.6873	42.1538	43.2748	FALSE	UNCHS030409	TRUE	-0.407486	0.384823	-0.39949	0.26272	-0.101438	0.149688	0.151489	-0.0403066	~GenLit+Sex*Diet	none	F_M	HC_HF	1157	junc40761	5	24.4209	24.4244	33311	1	1
liver_splice_junc	liver_junc40764	22.1798	7.69231e-05	0.000120512	0.000150474	11	42.6873	42.3297	43.7644	FALSE	UNCHS030409	TRUE	0.377573	-0.378159	1.10141	-0.274404	-0.0680628	-0.275348	-0.342935	-0.140071	~GenLit+Sex*Diet	none	F_M	HC_HF	1157	junc40764	5	24.4219	24.4221	33311	1	1
liver_splice_junc	liver_junc40761	10.921	7.69231e-05	0.000120512	0.000150474	12	18.0237	16.2373	25.2154	FALSE	ICR4354	TRUE	-0.340772	0.370192	-0.00503784	0.00148745	-0.359468	-0.134823	0.420856	0.0475659	~GenLit+Sex*Diet	none	F_M	HC_HF	1157	junc40761	5	24.4209	24.4244	33311	1	1
liver_splice_junc	liver_junc40763	32.0124	7.69231e-05	0.000120512	0.000150474	12	20.7679	18.0237	21.2487	FALSE	JAX00327465	TRUE	0.68413	0.0695142	-0.248286	0.208454	0.727706	-0.68328	-0.547055	-0.211182	~GenLit+Sex*Diet	none	F_M	HC_HF	1157	junc40763	5	24.4215	24.4218	33311	1	1
liver_splice_junc	liver_junc40769	49.9869	7.69231e-05	0.000120512	0.000150474	12	20.9712	20.7679	21.1657	FALSE	ICR364	TRUE	0.864018	-0.106293	-0.324673	-0.091021	0.925297	-0.419686	-0.540004	-0.307638	~GenLit+Sex*Diet	none	F_M	HC_HF	1157	junc40769	5	24.4241	24.4244	33311	1	1
liver_splice_junc	liver_junc40766	15.955	7.69231e-05	0.000120512	0.000150474	12	20.9712	17.8022	21.6081	FALSE	ICR364	TRUE	0.522536	-0.146448	-0.0734143	-0.15238	0.47062	-0.156717	-0.326756	-0.137441	~GenLit+Sex*Diet	none	F_M	HC_HF	1157	junc40766	5	24.4223	24.4244	33311	1	1
liver_splice_junc	liver_junc40764	38.9983	7.69231e-05	0.000120512	0.000150474	12	20.9712	20.7679	21.1657	FALSE	ICR364	TRUE	0.788439	-0.132692	-0.308233	0.0113511	0.773708	-0.378184	-0.383468	-0.370921	~GenLit+Sex*Diet	none	F_M	HC_HF	1157	junc40764	5	24.4219	24.4221	33311	1	1
liver_splice_junc	liver_junc40767	33.963	7.69231e-05	0.000120512	0.000150474	12	20.9712	20.7679	21.2487	FALSE	ICR364	TRUE	0.643275	-0.0722492	-0.167694	-0.125728	0.738845	-0.215674	-0.432832	-0.367944	~GenLit+Sex*Diet	none	F_M	HC_HF	1157	junc40767	5	24.4223	24.4244	33311	1	1
liver_splice_junc	liver_junc40762	47.0042	7.69231e-05	0.000120512	0.000150474	12	21.1657	20.7679	21.1657	FALSE	UNCHS032921	TRUE	0.880962	0.0719943	-0.24152	-0.0170228	0.861742	-0.633308	-0.669022	-0.253826	~GenLit+Sex*Diet	none	F_M	HC_HF	1157	junc40762	5	24.4215	24.4218	33311	1	1
liver_splice_junc	liver_junc40765	33.5933	7.69231e-05	0.000120512	0.000150474	12	21.1657	20.7679	21.1657	FALSE	UNCHS032921	TRUE	0.753699	-0.16479	-0.34022	0.0383422	0.744145	-0.445023	-0.323179	-0.262973	~GenLit+Sex*Diet	none	F_M	HC_HF	1157	junc40765	5	24.4223	24.4229	33311	1	1
liver_splice_junc	liver_junc40768	19.6525	7.69231e-05	0.000120512	0.000150474	12	21.6081	20.7679	24.6819	FALSE	ICR4370	TRUE	0.359136	-0.131675	-0.302007	-0.0363238	0.491398	0.267748	-0.26794	-0.380337	~GenLit+Sex*Diet	none	F_M	HC_HF	1157	junc40768	5	24.4241	24.4244	33311	1	1
liver_splice_junc	liver_junc40773	25.3373	7.69231e-05	0.000120512	0.000150474	12	68.6136	66.7732	69.2626	FALSE	ICR476	TRUE	-0.86349	0.0856417	0.208311	0.348866	0.154927	0.101423	-0.0160134	-0.0196655	~GenLit+Sex*Diet	none	F_M	HC_HF	1157	junc40773	5	24.4247	24.4251	33327	1	1
liver_splice_junc	liver_junc40774	19.7392	7.69231e-05	0.000120512	0.000150474	12	69.3617	66.3798	69.4773	FALSE	UNCHS033781	TRUE	0.795714	-0.201503	-0.159958	-0.00506376	0.00290219	-0.047611	-0.0914769	-0.293003	~GenLit+Sex*Diet	none	F_M	HC_HF	1157	junc40774	5	24.4247	24.4263	33327	1	1
liver_splice_junc	liver_junc40785	7.56087	0.0909231	0.0931351	0.660073	13	40.3452	39.9371	40.6449	FALSE	UNCHS035665	TRUE	-0.0935346	-0.0943816	0.443859	0.0875877	0.217914	-0.402668	0.00490791	-0.163684	~GenLit+Sex*Diet	none	F_M	HC_HF	1157	junc40785	5	24.5741	24.5748	33332	1	1	ENSMUSG00000028978	5	24.5698	24.5895	1	Nos3	protein_coding
liver_splice_junc	liver_junc40765	11.6578	7.69231e-05	0.000120512	0.000150474	13	65.4446	65.2126	67.1103	FALSE	JAX00361366	TRUE	-0.373983	0.346433	-0.0380943	-0.189214	-0.368362	0.116498	0.6574	-0.150679	~GenLit+Sex*Diet	none	F_M	HC_HF	1157	junc40765	5	24.4223	24.4229	33311	1	1
liver_splice_junc	liver_junc40762	11.3006	7.69231e-05	0.000120512	0.000150474	13	67.1103	65.4446	67.7167	FALSE	UNCHS036309	TRUE	-0.262829	0.311429	-0.0364406	-0.133866	-0.357792	-0.0602076	0.860346	-0.320641	~GenLit+Sex*Diet	none	F_M	HC_HF	1157	junc40762	5	24.4215	24.4218	33311	1	1
liver_splice_junc	liver_junc40763	11.8095	7.69231e-05	0.000120512	0.000150474	13	67.4182	65.4446	67.7167	FALSE	JAX00361457	TRUE	-0.113851	0.300876	-0.0295841	-0.173235	-0.366052	-0.12103	0.972164	-0.469288	~GenLit+Sex*Diet	none	F_M	HC_HF	1157	junc40763	5	24.4215	24.4218	33311	1	1
liver_splice_junc	liver_junc40767	10.8437	7.69231e-05	0.000120512	0.000150474	13	67.4182	65.4327	67.9161	FALSE	JAX00361457	TRUE	-0.27783	0.331959	-0.0789025	-0.0495571	-0.131447	0.0118563	0.752071	-0.55815	~GenLit+Sex*Diet	none	F_M	HC_HF	1157	junc40767	5	24.4223	24.4244	33311	1	1
liver_splice_junc	liver_junc40769	12.197	7.69231e-05	0.000120512	0.000150474	13	67.7167	65.4327	67.7167	FALSE	JAX00045820	TRUE	-0.203744	0.31461	0.0494193	-0.106619	-0.520988	0.0296594	0.917352	-0.479689	~GenLit+Sex*Diet	none	F_M	HC_HF	1157	junc40769	5	24.4241	24.4244	33311	1	1
liver_splice_junc	liver_junc40768	7.57788	0.0883846	0.0911019	0.612079	13	76.7443	65.1941	87.4205	FALSE	UNCHS036505	TRUE	-0.133457	0.00595534	-0.450407	-0.185247	0.51372	0.0669583	0.0324474	0.15003	~GenLit+Sex*Diet	none	F_M	HC_HF	1157	junc40768	5	24.4241	24.4244	33311	1	1
liver_splice_junc	liver_junc40793	7.59742	0.0859231	0.0892521	0.572274	14	107.768	40.9175	108.012	FALSE	UNC24694816	TRUE	-0.0100572	0.173068	-0.378273	-0.390768	0.179058	-0.0247439	0.153172	0.298545	~GenLit+Sex*Diet	none	F_M	HC_HF	1157	junc40793	5	24.5854	24.5859	33336	1	1	ENSMUSG00000028978	5	24.5698	24.5895	1	Nos3	protein_coding
liver_splice_junc	liver_junc40789	7.60194	0.0850769	0.0885062	0.559941	14	40.9175	39.2858	45.0872	FALSE	UNCHS038070	TRUE	-0.129047	-0.353552	-0.0876222	0.0453345	0.343943	0.193612	0.0984857	-0.111155	~GenLit+Sex*Diet	none	F_M	HC_HF	1157	junc40789	5	24.5768	24.5769	33334	1	1	ENSMUSG00000028978	5	24.5698	24.5895	1	Nos3	protein_coding
liver_splice_junc	liver_junc40785	7.64972	0.0774615	0.0819066	0.474013	14	45.5957	36.4708	46.7309	FALSE	UNCHS038101	TRUE	-0.0783401	-0.189704	-0.306864	0.0488953	0.364758	-0.0875315	0.119982	0.128805	~GenLit+Sex*Diet	none	F_M	HC_HF	1157	junc40785	5	24.5741	24.5748	33332	1	1	ENSMUSG00000028978	5	24.5698	24.5895	1	Nos3	protein_coding
liver_splice_junc	liver_junc40765	10.5035	0.000230769	0.000350846	0.00381087	14	54.8636	54.477	55.4636	FALSE	JAX00380406	TRUE	-0.0181227	0.629618	-0.0765735	-0.051258	-0.19796	0.0257383	-0.182031	-0.129411	~GenLit+Sex*Diet	none	F_M	HC_HF	1157	junc40765	5	24.4223	24.4229	33311	1	1
liver_splice_junc	liver_junc40774	7.75171	0.0652308	0.0713321	0.40087	15	16.206	15.5737	18.4863	FALSE	UNCHS039718	TRUE	-0.18068	0.169231	0.0900814	0.206105	-0.123148	-0.345925	0.0736244	0.110712	~GenLit+Sex*Diet	none	F_M	HC_HF	1157	junc40774	5	24.4247	24.4263	33327	1	1
liver_splice_junc	liver_junc40773	13.2971	7.69231e-05	0.000120512	0.000150474	18	38.2844	37.2744	38.8233	FALSE	UNC29068684	TRUE	-0.205366	-0.245652	-0.0888099	-0.36439	0.113855	0.709306	-0.058941	0.139998	~GenLit+Sex*Diet	none	F_M	HC_HF	1157	junc40773	5	24.4247	24.4251	33327	1	1
liver_splice_junc	liver_junc40776	15.9123	7.69231e-05	0.000120512	0.000150474	18	38.5578	36.8703	38.7294	FALSE	UNC29072127	TRUE	-0.0426137	0.00483173	-0.124231	-0.306329	-0.242898	0.857037	-0.173747	0.0279504	~GenLit+Sex*Diet	none	F_M	HC_HF	1157	junc40776	5	24.4252	24.4264	34993	-1	1	ENSMUSG00000123238	5	24.4143	24.4914	-1		lncRNA
liver_splice_junc	liver_junc40770	18.6331	7.69231e-05	0.000120512	0.000150474	18	38.7326	38.4408	38.8031	FALSE	UNCHS046004	TRUE	0.180865	0.229929	-0.0216653	-0.146527	0.0672979	-0.857357	0.110653	0.436803	~GenLit+Sex*Diet	none	F_M	HC_HF	1157	junc40770	5	24.4247	24.425	34993	-1	1	ENSMUSG00000123238	5	24.4143	24.4914	-1		lncRNA
liver_splice_junc	liver_junc40771	52.931	7.69231e-05	0.000120512	0.000150474	18	38.7914	38.4408	38.8233	FALSE	UNC29075466	TRUE	0.293742	0.411053	0.208961	-0.0166194	0.0520915	-1.62056	0.180427	0.490909	~GenLit+Sex*Diet	none	F_M	HC_HF	1157	junc40771	5	24.4247	24.4251	34993	-1	1	ENSMUSG00000123238	5	24.4143	24.4914	-1		lncRNA
liver_splice_junc	liver_junc40772	50.9474	7.69231e-05	0.000120512	0.000150474	18	38.7914	38.7552	38.8031	FALSE	UNC29075466	TRUE	0.264096	0.368013	0.298715	-0.100856	0.0302533	-1.54456	0.207196	0.477138	~GenLit+Sex*Diet	none	F_M	HC_HF	1157	junc40772	5	24.4247	24.4264	34993	-1	1	ENSMUSG00000123238	5	24.4143	24.4914	-1		lncRNA
liver_splice_junc	liver_junc40774	12.1502	7.69231e-05	0.000120512	0.000150474	18	38.8233	35.2669	38.8233	FALSE	UNCHS046005	TRUE	0.0886307	0.233979	0.0494528	0.0252576	0.0113481	-0.680262	-0.0592955	0.330889	~GenLit+Sex*Diet	none	F_M	HC_HF	1157	junc40774	5	24.4247	24.4263	33327	1	1
liver_splice_junc	liver_junc40762	7.88356	0.0533846	0.0607079	0.373904	18	84.4953	84.071	85.6828	FALSE	UNCHS046933	TRUE	0.154903	-0.0467463	0.186205	-0.0495938	0.0364279	-0.462548	0.130637	0.0507155	~GenLit+Sex*Diet	none	F_M	HC_HF	1157	junc40762	5	24.4215	24.4218	33311	1	1
liver_splice_junc	liver_junc40777	7.63864	0.0793077	0.0835546	0.491217	19	23.8307	17.4139	25.1014	FALSE	UNC30084655	TRUE	0.160557	0.100849	-0.047888	0.470786	-0.066964	-0.20143	-0.113076	-0.302833	~GenLit+Sex*Diet	none	F_M	HC_HF	1157	junc40777	5	24.4269	24.8753	33312	1	1
liver_splice_junc	liver_junc40769	9.01691	0.00661538	0.00907535	0.191725	4	148.148	143.189	149.202	FALSE	JAX00125841	TRUE	0.331263	0.385581	-0.124234	-0.286513	0.0701597	-0.19969	-0.063605	-0.112961	~GenLit+Sex*Diet	none	F_M	HC_HF	1157	junc40769	5	24.4241	24.4244	33311	1	1
liver_splice_junc	liver_junc40768	7.58367	0.0876154	0.0905231	0.598978	4	148.323	144.473	149.632	FALSE	UNC8421128	TRUE	0.25391	0.317046	-0.00352703	-0.0830906	0.100182	-0.298474	-0.197767	-0.0882794	~GenLit+Sex*Diet	none	F_M	HC_HF	1157	junc40768	5	24.4241	24.4244	33311	1	1
liver_splice_junc	liver_junc40799	7.63756	0.0794615	0.083683	0.492744	4	62.2177	59.7048	149.239	FALSE	UNCHS011468	TRUE	-0.361186	0.270158	0.0635731	0.068572	-0.056391	0.226012	-0.207076	-0.00366173	~GenLit+Sex*Diet	none	F_M	HC_HF	1157	junc40799	5	24.5884	24.5885	33338	1	1	ENSMUSG00000028978	5	24.5698	24.5895	1	Nos3	protein_coding
liver_splice_junc	liver_junc40780	13.0342	7.69231e-05	0.000120512	0.000150474	5	24.569	24.4877	26.3396	TRUE	UNCHS013675	TRUE	0.481906	0.0959229	-0.102355	0.28095	0.244979	-0.61872	-0.445121	0.0624381	~GenLit+Sex*Diet	none	F_M	HC_HF	1157	junc40780	5	24.5719	24.572	33330	1	1	ENSMUSG00000028978	5	24.5698	24.5895	1	Nos3	protein_coding
liver_splice_junc	liver_junc40785	21.8958	7.69231e-05	0.000120512	0.000150474	5	24.5745	24.5745	24.6757	TRUE	UNCHS013676	TRUE	0.604572	0.28708	-0.0610473	0.439332	0.067097	-0.644351	-0.793542	0.100859	~GenLit+Sex*Diet	none	F_M	HC_HF	1157	junc40785	5	24.5741	24.5748	33332	1	1	ENSMUSG00000028978	5	24.5698	24.5895	1	Nos3	protein_coding
liver_splice_junc	liver_junc40791	24.3794	7.69231e-05	0.000120512	0.000150474	5	24.5745	24.569	24.6279	TRUE	UNCHS013676	TRUE	0.578531	0.218021	-0.191761	0.483796	0.104482	-0.756743	-0.745439	0.309113	~GenLit+Sex*Diet	none	F_M	HC_HF	1157	junc40791	5	24.577	24.5771	33335	1	1	ENSMUSG00000028978	5	24.5698	24.5895	1	Nos3	protein_coding
liver_splice_junc	liver_junc40798	17.599	7.69231e-05	0.000120512	0.000150474	5	24.5745	24.5604	26.2125	TRUE	UNCHS013676	TRUE	0.0963667	0.431603	-0.180555	0.290415	0.271629	-0.462057	-0.662774	0.215372	~GenLit+Sex*Diet	none	F_M	HC_HF	1157	junc40798	5	24.5883	24.5885	33338	1	1	ENSMUSG00000028978	5	24.5698	24.5895	1	Nos3	protein_coding
liver_splice_junc	liver_junc40789	30.6033	7.69231e-05	0.000120512	0.000150474	5	24.5745	24.5745	24.6279	TRUE	UNCHS013676	TRUE	0.633858	0.33923	-0.208659	0.499869	0.0670044	-0.725222	-0.950295	0.344215	~GenLit+Sex*Diet	none	F_M	HC_HF	1157	junc40789	5	24.5768	24.5769	33334	1	1	ENSMUSG00000028978	5	24.5698	24.5895	1	Nos3	protein_coding
liver_splice_junc	liver_junc40796	34.0586	7.69231e-05	0.000120512	0.000150474	5	24.5745	24.5745	24.7489	TRUE	UNCHS013676	TRUE	0.523846	0.401338	-0.0833143	0.580696	0.071088	-0.797127	-1.03883	0.342307	~GenLit+Sex*Diet	none	F_M	HC_HF	1157	junc40796	5	24.586	24.5867	33337	1	1	ENSMUSG00000028978	5	24.5698	24.5895	1	Nos3	protein_coding
liver_splice_junc	liver_junc40793	25.1787	7.69231e-05	0.000120512	0.000150474	5	24.5745	24.5745	24.8397	TRUE	UNCHS013676	TRUE	0.667176	0.256801	-0.0438425	0.403816	0.146812	-0.955861	-0.608937	0.134036	~GenLit+Sex*Diet	none	F_M	HC_HF	1157	junc40793	5	24.5854	24.5859	33336	1	1	ENSMUSG00000028978	5	24.5698	24.5895	1	Nos3	protein_coding
liver_splice_junc	liver_junc40800	27.0206	7.69231e-05	0.000120512	0.000150474	5	24.6127	24.5745	24.6757	TRUE	JAX00576398	TRUE	0.367821	0.362095	-0.0209868	0.629349	0.162529	-0.794043	-0.881554	0.17479	~GenLit+Sex*Diet	none	F_M	HC_HF	1157	junc40800	5	24.5884	24.5885	33338	1	1	ENSMUSG00000028978	5	24.5698	24.5895	1	Nos3	protein_coding
liver_splice_junc	liver_junc40799	20.5853	7.69231e-05	0.000120512	0.000150474	5	24.6279	24.5745	25.1852	TRUE	UNC8812264	TRUE	0.275335	0.389285	0.0732597	0.421101	0.147683	-0.667401	-0.728119	0.0888567	~GenLit+Sex*Diet	none	F_M	HC_HF	1157	junc40799	5	24.5884	24.5885	33338	1	1	ENSMUSG00000028978	5	24.5698	24.5895	1	Nos3	protein_coding
liver_splice_junc	liver_junc40794	24.5675	7.69231e-05	0.000120512	0.000150474	5	24.6712	24.5745	24.917	TRUE	UNCHS013680	TRUE	0.45309	0.269811	0.0988493	0.412519	0.0912037	-0.970889	-0.609434	0.25485	~GenLit+Sex*Diet	none	F_M	HC_HF	1157	junc40794	5	24.5854	24.586	33336	1	1	ENSMUSG00000028978	5	24.5698	24.5895	1	Nos3	protein_coding
liver_splice_junc	liver_junc40797	9.21366	0.00376923	0.00526832	0.161595	6	111.82	110.876	112.699	FALSE	UNCHS018568	TRUE	0.231987	-0.431662	-0.0875262	0.038097	-0.217297	0.585614	0.206532	-0.325744	~GenLit+Sex*Diet	none	F_M	HC_HF	1157	junc40797	5	24.5866	24.5867	33337	1	1	ENSMUSG00000028978	5	24.5698	24.5895	1	Nos3	protein_coding
liver_splice_junc	liver_junc40795	8.33116	0.023	0.0288269	0.306803	6	111.82	110.876	112.699	FALSE	UNCHS018568	TRUE	-0.203845	0.401359	0.0703195	-0.0413337	0.189962	-0.535954	-0.193792	0.313284	~GenLit+Sex*Diet	none	F_M	HC_HF	1157	junc40795	5	24.586	24.5864	33337	1	1	ENSMUSG00000028978	5	24.5698	24.5895	1	Nos3	protein_coding
liver_splice_junc	liver_junc40775	49.709	7.69231e-05	0.000120512	0.000150474	9	40.6914	40.6914	40.6914	FALSE	UNC16221071	TRUE	-0.144375	-0.280154	-0.54422	2.5367	-0.170221	-0.561938	-0.510471	-0.325322	~GenLit+Sex*Diet	none	F_M	HC_HF	1157	junc40775	5	24.4251	24.4265	34991	-1	1	ENSMUSG00000123238	5	24.4143	24.4914	-1		lncRNA
liver_splice_junc	liver_junc14798	8.67361	0.0126154	0.0166536	0.233944	19	16.534	14.9726	17.1205	FALSE	JAX00087284	TRUE	0.0839534	-0.103268	0.0779689	-0.0694606	0.193368	-0.0136333	-0.521193	0.352264	~GenLit+Sex*Diet	none	F_M	HC_HF	1157	junc14798	2	91.768	91.7683	26333	-1	1	ENSMUSG00000040479	2	91.7632	91.8062	-1	Dgkz	protein_coding
liver_splice_junc	liver_junc14780	8.05161	0.0391538	0.0464072	0.362711	19	44.2488	43.5917	44.5757	FALSE	UNC30367950	TRUE	0.0290741	0.0558258	-0.196325	0.244482	-0.221888	-0.301713	0.184859	0.205685	~GenLit+Sex*Diet	none	F_M	HC_HF	1157	junc14780	2	91.731	91.7406	24389	1	1	ENSMUSG00000040506	2	91.5605	91.7492	1	Ambra1	protein_coding
liver_splice_junc	liver_junc14770	7.71764	0.0691538	0.0748196	0.417905	2	90.5564	88.1156	91.9541	TRUE	UNCHS005715	TRUE	0.0432035	-0.137834	-0.205964	-0.0734723	0.109162	0.00954185	0.255326	3.76154e-05	~GenLit+Sex*Diet	none	F_M	HC_HF	1157	junc14770	2	91.5453	91.5507	24385	1	1	ENSMUSG00000027243	2	91.5412	91.5519	1	Harbi1	protein_coding
liver_splice_junc	liver_junc14766	38.6759	7.69231e-05	0.000120512	0.000150474	2	91.5818	91.4861	91.8866	TRUE	UNCHS005754	TRUE	-0.399415	-0.253378	-0.348346	0.8173	-0.438426	1.40631	-0.784048	3.22261e-07	~GenLit+Sex*Diet	none	F_M	HC_HF	1157	junc14766	2	91.5432	91.549	24385	1	1	ENSMUSG00000027243	2	91.5412	91.5519	1	Harbi1	protein_coding
liver_splice_junc	liver_junc14794	11.6283	7.69231e-05	0.000120512	0.000150474	2	91.5818	91.1024	91.8989	TRUE	UNCHS005754	TRUE	0.198959	-0.0387223	0.0996742	0.191225	0.115964	-0.83163	0.264529	7.28546e-08	~GenLit+Sex*Diet	none	F_M	HC_HF	1157	junc14794	2	91.7671	91.7672	26339	-1	1	ENSMUSG00000040479	2	91.7632	91.8062	-1	Dgkz	protein_coding
liver_splice_junc	liver_junc14795	11.1116	7.69231e-05	0.000120512	0.000150474	2	91.5818	91.1024	91.9283	TRUE	UNCHS005754	TRUE	-0.202924	0.0426511	-0.0918283	-0.192742	-0.123775	0.813059	-0.24444	-6.2406e-08	~GenLit+Sex*Diet	none	F_M	HC_HF	1157	junc14795	2	91.7671	91.7672	26339	-1	1	ENSMUSG00000040479	2	91.7632	91.8062	-1	Dgkz	protein_coding
liver_splice_junc	liver_junc14762	9.10521	0.00515385	0.00712753	0.181594	2	91.6604	87.2247	92.7278	TRUE	UNCHS005762	TRUE	-0.214902	-0.238333	-0.147894	-0.0663572	-0.135804	0.17765	0.62564	-4.54697e-08	~GenLit+Sex*Diet	none	F_M	HC_HF	1157	junc14762	2	91.5414	91.5424	24384	1	1	ENSMUSG00000027243	2	91.5412	91.5519	1	Harbi1	protein_coding
liver_splice_junc	liver_junc14771	17.9831	7.69231e-05	0.000120512	0.000150474	2	91.6996	90.3091	91.8989	TRUE	UNCHS005770	TRUE	-0.255034	-0.301967	-0.430858	0.352372	-0.315344	0.804334	0.146498	8.00221e-08	~GenLit+Sex*Diet	none	F_M	HC_HF	1157	junc14771	2	91.5491	91.5507	24385	1	1	ENSMUSG00000027243	2	91.5412	91.5519	1	Harbi1	protein_coding
liver_splice_junc	liver_junc14772	38.5575	7.69231e-05	0.000120512	0.000150474	2	91.7249	91.529	91.8866	TRUE	UNCHS005772	TRUE	-0.310117	-0.343554	-0.468971	0.297995	-0.409161	1.52491	-0.291106	3.17e-06	~GenLit+Sex*Diet	none	F_M	HC_HF	1157	junc14772	2	91.5491	91.5507	24385	1	1	ENSMUSG00000027243	2	91.5412	91.5519	1	Harbi1	protein_coding
liver_splice_junc	liver_junc14767	54.0388	7.69231e-05	0.000120512	0.000150474	2	91.7249	91.5791	91.8989	TRUE	UNCHS005772	TRUE	0.364718	0.292172	0.509991	-0.957018	0.441177	-1.6308	0.979769	-5.11373e-06	~GenLit+Sex*Diet	none	F_M	HC_HF	1157	junc14767	2	91.5432	91.5507	24385	1	1	ENSMUSG00000027243	2	91.5412	91.5519	1	Harbi1	protein_coding
liver_splice_junc	liver_junc14781	20.7221	7.69231e-05	0.000120512	0.000150474	2	91.7249	91.1291	91.8989	TRUE	UNCHS005772	TRUE	-0.190909	-0.152743	-0.303872	0.0212621	-0.278205	1.0896	-0.185131	1.49424e-06	~GenLit+Sex*Diet	none	F_M	HC_HF	1157	junc14781	2	91.731	91.7418	24389	1	1	ENSMUSG00000040506	2	91.5605	91.7492	1	Ambra1	protein_coding
liver_splice_junc	liver_junc14789	43.1184	7.69231e-05	0.000120512	0.000150474	2	91.9239	90.2814	91.9283	TRUE	UNCHS005775	TRUE	-0.341216	-0.408206	-0.323929	-0.913815	-0.47852	1.33037	1.02694	0.108378	~GenLit+Sex*Diet	none	F_M	HC_HF	1157	junc14789	2	91.7652	91.7654	26336	-1	1	ENSMUSG00000040479	2	91.7632	91.8062	-1	Dgkz	protein_coding
liver_splice_junc	liver_junc14787	23.1296	7.69231e-05	0.000120512	0.000150474	2	91.9266	90.1234	91.9283	TRUE	UNCHS005776	TRUE	0.258977	0.176756	0.227821	0.821752	0.351781	-0.992791	-0.635883	-0.208414	~GenLit+Sex*Diet	none	F_M	HC_HF	1157	junc14787	2	91.7652	91.7654	26336	-1	1	ENSMUSG00000040479	2	91.7632	91.8062	-1	Dgkz	protein_coding
liver_splice_junc	liver_junc14793	7.5398	0.0946154	0.0961144	0.745054	9	123.011	122.942	123.367	FALSE	UNC17301369	TRUE	0.268655	-0.224664	-0.0330951	-0.286611	0.0888898	-0.163485	0.111099	0.23921	~GenLit+Sex*Diet	none	F_M	HC_HF	1157	junc14793	2	91.7669	91.767	26338	-1	1	ENSMUSG00000040479	2	91.7632	91.8062	-1	Dgkz	protein_coding
liver_splice_junc	liver_junc25097	8.20957	0.0287692	0.0352558	0.338767	1	156.54	154.528	156.636	FALSE	JAX00272621	TRUE	0.171358	-0.0996444	0.169508	0.314022	0.191796	-0.134774	-0.384523	-0.227742	~GenLit+Sex*Diet	none	F_M	HC_HF	1157	junc25097	3	90.5205	90.5211	29109	1	1	ENSMUSG00000001025	3	90.5202	90.5315	1	S100a6	protein_coding
liver_splice_junc	liver_junc25116	27.2949	7.69231e-05	0.000120512	0.000150474	12	104.022	104.005	104.507	FALSE	UNC21787562	TRUE	0.368609	0.044584	0.227496	-1.06536	0.176954	0.057064	0.200362	-0.00970723	~GenLit+Sex*Diet	none	F_M	HC_HF	1157	junc25116	3	91.0032	91.0049	27943	-1	1
liver_splice_junc	liver_junc25114	19.7851	7.69231e-05	0.000120512	0.000150474	12	104.223	104.012	104.469	FALSE	JAX00039960	TRUE	0.375433	0.197504	0.261146	-0.851281	0.177445	0.0481506	-0.0360865	-0.172312	~GenLit+Sex*Diet	none	F_M	HC_HF	1157	junc25114	3	91.0032	91.0041	27943	-1	1
liver_splice_junc	liver_junc25107	7.67738	0.0738462	0.078775	0.445731	12	104.269	104.223	105.452	FALSE	UNC21792451	TRUE	0.177651	0.178664	0.265974	-0.396499	0.100795	-0.00570266	-0.0552223	-0.26566	~GenLit+Sex*Diet	none	F_M	HC_HF	1157	junc25107	3	91.0025	91.0055	27942	-1	1
liver_splice_junc	liver_junc25106	11.23	7.69231e-05	0.000120512	0.000150474	12	104.269	104.247	104.507	FALSE	UNC21792451	TRUE	0.176657	0.238706	0.335154	-0.53546	0.120755	0.0607351	-0.0293069	-0.367239	~GenLit+Sex*Diet	none	F_M	HC_HF	1157	junc25106	3	91.0025	91.0044	27942	-1	1
liver_splice_junc	liver_junc25103	32.9696	7.69231e-05	0.000120512	0.000150474	12	104.322	104.247	104.422	FALSE	UNC21793148	TRUE	0.355555	0.257213	0.451176	-1.01438	0.311843	0.204755	0.120969	-0.687129	~GenLit+Sex*Diet	none	F_M	HC_HF	1157	junc25103	3	91.0023	91.0032	27942	-1	1
liver_splice_junc	liver_junc25104	32.9577	7.69231e-05	0.000120512	0.000150474	12	104.322	104.247	104.422	FALSE	UNC21793148	TRUE	0.421692	0.272199	0.481698	-1.0079	0.260727	0.171007	0.164459	-0.763878	~GenLit+Sex*Diet	none	F_M	HC_HF	1157	junc25104	3	91.0023	91.0044	27942	-1	1
liver_splice_junc	liver_junc25117	46.1319	7.69231e-05	0.000120512	0.000150474	12	104.322	104.247	104.448	FALSE	UNC21793148	TRUE	0.594368	0.204448	0.4173	-1.31331	0.222582	0.196758	0.132306	-0.454447	~GenLit+Sex*Diet	none	F_M	HC_HF	1157	junc25117	3	91.0032	91.0053	27943	-1	1
liver_splice_junc	liver_junc25105	13.8299	7.69231e-05	0.000120512	0.000150474	12	104.392	104.247	104.507	FALSE	JAX00039974	TRUE	0.201444	0.302881	0.338327	-0.640012	0.124206	0.0544265	-0.0370363	-0.344237	~GenLit+Sex*Diet	none	F_M	HC_HF	1157	junc25105	3	91.0025	91.0032	27942	-1	1
liver_splice_junc	liver_junc25111	39.8998	7.69231e-05	0.000120512	0.000150474	12	104.392	104.269	104.448	FALSE	JAX00039974	TRUE	0.511393	0.159335	0.391517	-1.23728	0.216079	0.198331	0.185291	-0.424669	~GenLit+Sex*Diet	none	F_M	HC_HF	1157	junc25111	3	91.0032	91.0034	27943	-1	1
liver_splice_junc	liver_junc25113	44.1944	7.69231e-05	0.000120512	0.000150474	12	104.392	104.338	104.448	FALSE	JAX00039974	TRUE	0.56295	0.0127393	0.518956	-1.27366	0.141047	0.200141	0.210338	-0.372507	~GenLit+Sex*Diet	none	F_M	HC_HF	1157	junc25113	3	91.0032	91.0039	27943	-1	1
liver_splice_junc	liver_junc25115	45.9636	7.69231e-05	0.000120512	0.000150474	12	104.392	104.247	104.448	FALSE	JAX00039974	TRUE	0.617641	0.225042	0.446455	-1.28591	0.248857	0.254773	0.153624	-0.660481	~GenLit+Sex*Diet	none	F_M	HC_HF	1157	junc25115	3	91.0032	91.0043	27943	-1	1
liver_splice_junc	liver_junc25112	20.1078	7.69231e-05	0.000120512	0.000150474	12	104.422	104.164	104.574	FALSE	JAX00344291	TRUE	0.487237	0.144471	0.294628	-0.849865	0.102988	0.029714	-0.0453163	-0.163856	~GenLit+Sex*Diet	none	F_M	HC_HF	1157	junc25112	3	91.0032	91.0036	27943	-1	1
liver_splice_junc	liver_junc25096	8.62779	0.0137692	0.0180693	0.241221	14	44.9885	43.9495	45.0872	FALSE	UNCHS038083	TRUE	0.16697	0.244187	0.100187	-0.107908	-0.456873	0.100346	-0.035071	-0.0118393	~GenLit+Sex*Diet	none	F_M	HC_HF	1157	junc25096	3	90.4486	90.4493	29108	1	1	ENSMUSG00000074457	3	90.4446	90.4505	1	S100a16	protein_coding
liver_splice_junc	liver_junc25081	7.95131	0.0469231	0.0543014	0.36851	15	54.251	53.2842	54.7053	FALSE	UNC25619332	TRUE	-0.238276	-0.258516	-0.0153883	0.363467	0.335627	-0.135481	-0.19085	0.139417	~GenLit+Sex*Diet	none	F_M	HC_HF	1157	junc25081	3	90.4106	90.4134	27939	-1	1	ENSMUSG00000001017	3	90.4063	90.4168	-1	Chtop	protein_coding
liver_splice_junc	liver_junc25092	7.72569	0.0682308	0.0740162	0.413434	15	90.7996	90.308	92.427	FALSE	UNCHS041297	TRUE	0.155231	-0.45787	0.0924838	-0.32974	0.199965	0.0976987	0.104532	0.1377	~GenLit+Sex*Diet	none	F_M	HC_HF	1157	junc25092	3	90.4463	90.4493	29108	1	1	ENSMUSG00000074457	3	90.4446	90.4505	1	S100a16	protein_coding
liver_splice_junc	liver_junc25095	7.786	0.0619231	0.0684452	0.390115	2	166.062	165.733	168.367	FALSE	UNC4429331	TRUE	-0.0156808	0.0795697	0.224295	-0.0890941	0.174372	0.156834	-0.199225	-0.331071	~GenLit+Sex*Diet	none	F_M	HC_HF	1157	junc25095	3	90.4485	90.4493	29108	1	1	ENSMUSG00000074457	3	90.4446	90.4505	1	S100a16	protein_coding
liver_splice_junc	liver_junc25087	13.7397	7.69231e-05	0.000120512	0.000150474	3	90.3454	89.8804	90.4281	TRUE	UNCHS009376	TRUE	0.207114	0.150811	0.145788	0.194888	-0.0385807	-0.313223	0.372319	-0.719117	~GenLit+Sex*Diet	none	F_M	HC_HF	1157	junc25087	3	90.4223	90.4232	29106	1	1	ENSMUSG00000042312	3	90.4217	90.4319	1	S100a13	protein_coding
liver_splice_junc	liver_junc25093	8.13957	0.0333846	0.0403295	0.35344	3	90.3454	89.8902	92.2658	TRUE	UNCHS009376	TRUE	0.100688	0.0214353	0.243023	-0.337101	-0.0270054	-0.0383132	0.0154597	0.0218126	~GenLit+Sex*Diet	none	F_M	HC_HF	1157	junc25093	3	90.4468	90.4493	29108	1	1	ENSMUSG00000074457	3	90.4446	90.4505	1	S100a16	protein_coding
liver_splice_junc	liver_junc25083	62.673	7.69231e-05	0.000120512	0.000150474	3	90.4834	90.3454	90.6492	TRUE	JAX00529857	TRUE	-0.878179	-0.769516	-0.882735	0.437962	-0.216039	0.664591	0.962725	0.681191	~GenLit+Sex*Diet	none	F_M	HC_HF	1157	junc25083	3	90.4162	90.4232	29106	1	1
liver_splice_junc	liver_junc25084	16.7371	7.69231e-05	0.000120512	0.000150474	3	90.4834	89.8804	92.5448	TRUE	JAX00529857	TRUE	-0.475628	-0.367671	-0.411792	0.284526	-0.00475295	0.503558	0.291126	0.180634	~GenLit+Sex*Diet	none	F_M	HC_HF	1157	junc25084	3	90.4166	90.4232	29106	1	1
liver_splice_junc	liver_junc25088	9.1001	0.00515385	0.00712753	0.181594	3	90.5978	89.6698	93.2113	TRUE	UNCHS009380	TRUE	-0.225808	-0.258452	-0.241066	-0.021435	-0.0391655	0.653975	0.197686	-0.0657355	~GenLit+Sex*Diet	none	F_M	HC_HF	1157	junc25088	3	90.4223	90.4233	29106	1	1	ENSMUSG00000042312	3	90.4217	90.4319	1	S100a13	protein_coding
liver_splice_junc	liver_junc25096	7.77381	0.0628462	0.0691802	0.392818	7	140.78	139.763	141.07	FALSE	UNC14010175	TRUE	-0.181942	-0.105392	-0.0468956	-0.208511	-0.162207	0.152889	0.360741	0.191317	~GenLit+Sex*Diet	none	F_M	HC_HF	1157	junc25096	3	90.4486	90.4493	29108	1	1	ENSMUSG00000074457	3	90.4446	90.4505	1	S100a16	protein_coding
liver_splice_junc	liver_junc67160	8.23917	0.0274615	0.0338346	0.33292	1	151.568	151.404	151.921	FALSE	UNC1948234	TRUE	0.0724539	0.0174132	-0.0576966	-0.0651698	-0.0258646	0.044293	-0.000374758	0.0149457	~GenLit+Sex*Diet	none	F_M	HC_HF	1157	junc67160	7	105.245	105.245	40175	-1	1	ENSMUSG00000030895	7	105.241	105.249	-1	Hpx	protein_coding
liver_splice_junc	liver_junc67123	8.55353	0.0153846	0.0199532	0.251674	14	53.7182	49.3964	54.4703	FALSE	UNCHS038238	TRUE	-0.690632	0.172205	0.137616	0.317674	0.066271	0.15105	0.0737875	-0.227971	~GenLit+Sex*Diet	none	F_M	HC_HF	1157	junc67123	7	105.031	105.034	40178	-1	1	ENSMUSG00000044465	7	105.02	105.049	-1	Fhip1b	protein_coding
liver_splice_junc	liver_junc67160	7.74974	0.0653077	0.0713751	0.401157	17	68.1976	68.1654	68.1976	FALSE	UNC28237430	TRUE	0	0	0	0	0	0	0	0	~GenLit+Sex*Diet	none	F_M	HC_HF	1157	junc67160	7	105.245	105.245	40175	-1	1	ENSMUSG00000030895	7	105.241	105.249	-1	Hpx	protein_coding
liver_splice_junc	liver_junc67138	9.54006	0.00123077	0.00176635	0.0417974	4	15.5	12.7335	15.5	FALSE	UNC6788725	TRUE	-0.0343459	0.228719	-0.382688	0.291469	0.45202	-0.361059	-0.299314	0.105199	~GenLit+Sex*Diet	none	F_M	HC_HF	1157	junc67138	7	105.204	105.204	41904	1	1	ENSMUSG00000037049	7	105.204	105.208	1	Smpd1	protein_coding
liver_splice_junc	liver_junc67136	7.5715	0.0893077	0.0918323	0.628654	4	91.3986	90.1003	93.1779	FALSE	UNCHS012009	TRUE	-0.350153	0.357305	0.000919598	-0.248499	0.0246879	0.0774412	-0.0240528	0.16235	~GenLit+Sex*Diet	none	F_M	HC_HF	1157	junc67136	7	105.044	105.049	40181	-1	1	ENSMUSG00000044465	7	105.02	105.049	-1	Fhip1b	protein_coding
liver_splice_junc	liver_junc67141	21.7723	7.69231e-05	0.000120512	0.000150474	7	104.99	104.667	105.154	TRUE	JAX00649843	TRUE	-0.309826	-0.535403	-0.262059	0.614308	-0.390997	0.540974	0.121921	0.221082	~GenLit+Sex*Diet	none	F_M	HC_HF	1157	junc67141	7	105.205	105.206	41905	1	1	ENSMUSG00000037049	7	105.204	105.208	1	Smpd1	protein_coding
liver_splice_junc	liver_junc67140	19.5812	7.69231e-05	0.000120512	0.000150474	7	105.038	104.667	105.154	TRUE	UNC13547781	TRUE	0.455364	0.423878	0.219291	-0.662654	0.418092	-0.423162	-0.508721	0.077913	~GenLit+Sex*Diet	none	F_M	HC_HF	1157	junc67140	7	105.205	105.206	41905	1	1	ENSMUSG00000037049	7	105.204	105.208	1	Smpd1	protein_coding
liver_splice_junc	liver_junc67142	11.1239	7.69231e-05	0.000120512	0.000150474	7	105.06	101.505	105.201	TRUE	ICR1882	TRUE	0.150707	0.091297	0.160346	-0.0159632	0.257426	-0.550887	-0.331034	0.238109	~GenLit+Sex*Diet	none	F_M	HC_HF	1157	junc67142	7	105.224	105.23	40184	-1	1	ENSMUSG00000037032	7	105.208	105.231	-1	Apbb1	protein_coding
liver_splice_junc	liver_junc67143	8.95712	0.00738462	0.0100678	0.196582	7	105.154	101.834	105.201	TRUE	ICR1883	TRUE	-0.128642	-0.130577	-0.23982	0.052652	-0.16252	0.478519	0.276338	-0.145951	~GenLit+Sex*Diet	none	F_M	HC_HF	1157	junc67143	7	105.224	105.231	40184	-1	1	ENSMUSG00000037032	7	105.208	105.231	-1	Apbb1	protein_coding
liver_splice_junc	liver_junc40876	7.54664	0.0936154	0.0953658	0.720052	17	31.9476	31.5755	33.8314	FALSE	UNCHS044126	TRUE	-0.268677	-0.163937	0.292009	0.0868122	0.100298	0.27752	-0.254728	-0.0692986	~GenLit+Sex*Diet	none	F_M	HC_HF	1157	junc40876	5	24.6981	24.7047	33354	1	1	ENSMUSG00000023353	5	24.6572	24.707	1	Agap3	protein_coding
liver_splice_junc	liver_junc40865	8.32905	0.0230769	0.0288942	0.307326	5	24.0237	23.8343	25.0993	TRUE	UNC8802660	TRUE	-0.000655276	-0.0376934	-0.157532	0.234882	0.2361	0.296155	-0.507251	-0.0640055	~GenLit+Sex*Diet	none	F_M	HC_HF	1157	junc40865	5	24.6829	24.683	33355	1	1	ENSMUSG00000023353	5	24.6572	24.707	1	Agap3	protein_coding
liver_splice_junc	liver_junc40856	84.1673	7.69231e-05	0.000120512	0.000150474	5	24.5745	24.5745	24.6757	TRUE	UNCHS013676	TRUE	-0.493056	-0.530832	-0.066821	-1.03473	1.05359	0.30087	-0.458167	1.22915	~GenLit+Sex*Diet	none	F_M	HC_HF	1157	junc40856	5	24.6493	24.6501	35006	-1	1	ENSMUSG00000028959	5	24.6434	24.6503	-1	Fastk	protein_coding
liver_splice_junc	liver_junc40857	83.6776	7.69231e-05	0.000120512	0.000150474	5	24.5745	24.5745	24.6757	TRUE	UNCHS013676	TRUE	0.497066	0.554309	0.0664602	1.04652	-1.08191	-0.304204	0.428475	-1.20671	~GenLit+Sex*Diet	none	F_M	HC_HF	1157	junc40857	5	24.6494	24.6501	35006	-1	1	ENSMUSG00000028959	5	24.6434	24.6503	-1	Fastk	protein_coding
liver_splice_junc	liver_junc40878	14.4311	7.69231e-05	0.000120512	0.000150474	5	24.6127	24.5745	24.7523	TRUE	JAX00576398	TRUE	-0.235214	-0.449417	0.480534	0.287047	-0.179659	0.325245	-0.0359831	-0.192553	~GenLit+Sex*Diet	none	F_M	HC_HF	1157	junc40878	5	24.7019	24.7047	33354	1	1	ENSMUSG00000023353	5	24.6572	24.707	1	Agap3	protein_coding
liver_splice_junc	liver_junc40879	13.438	7.69231e-05	0.000120512	0.000150474	5	24.6279	24.515	24.7489	TRUE	UNC8812264	TRUE	-0.476173	-0.313884	0.521114	0.274324	-0.204435	0.107566	0.327976	-0.236487	~GenLit+Sex*Diet	none	F_M	HC_HF	1157	junc40879	5	24.7032	24.7047	33354	1	1	ENSMUSG00000023353	5	24.6572	24.707	1	Agap3	protein_coding
liver_splice_junc	liver_junc40875	27.3596	7.69231e-05	0.000120512	0.000150474	5	24.6712	24.6127	24.727	TRUE	UNCHS013680	TRUE	-0.63987	-0.621203	0.680407	0.793105	-0.426486	0.0742027	0.271828	-0.131984	~GenLit+Sex*Diet	none	F_M	HC_HF	1157	junc40875	5	24.6981	24.7017	33354	1	1	ENSMUSG00000023353	5	24.6572	24.707	1	Agap3	protein_coding
liver_splice_junc	liver_junc40876	65.4013	7.69231e-05	0.000120512	0.000150474	5	24.6757	24.6279	24.727	TRUE	UNC8812638	TRUE	0.895628	0.958226	-1.08339	-1.16636	0.654789	-0.162166	-0.484594	0.387866	~GenLit+Sex*Diet	none	F_M	HC_HF	1157	junc40876	5	24.6981	24.7047	33354	1	1	ENSMUSG00000023353	5	24.6572	24.707	1	Agap3	protein_coding
liver_splice_junc	liver_junc40874	8.28568	0.0252308	0.0313335	0.321015	5	24.727	24.2536	25.0993	TRUE	UNC8813170	TRUE	-0.141437	-0.0419157	-0.315982	-0.0873161	0.362988	-0.184277	0.279173	0.128768	~GenLit+Sex*Diet	none	F_M	HC_HF	1157	junc40874	5	24.6882	24.6883	33353	1	1	ENSMUSG00000023353	5	24.6572	24.707	1	Agap3	protein_coding
liver_splice_junc	liver_junc40877	13.7425	7.69231e-05	0.000120512	0.000150474	5	24.727	24.515	24.7818	TRUE	UNC8813170	TRUE	-0.274401	-0.441731	0.450509	0.461432	-0.305157	-0.0151159	0.215432	-0.0909678	~GenLit+Sex*Diet	none	F_M	HC_HF	1157	junc40877	5	24.7019	24.7031	33354	1	1	ENSMUSG00000023353	5	24.6572	24.707	1	Agap3	protein_coding
liver_splice_junc	liver_junc40861	9.12642	0.00492308	0.00682263	0.179315	5	25.0091	24.5503	25.0993	TRUE	UNC8816497	TRUE	-0.112922	0.131118	0.137771	0.222484	-0.0866699	-0.521819	0.364784	-0.134745	~GenLit+Sex*Diet	none	F_M	HC_HF	1157	junc40861	5	24.6519	24.6525	35008	-1	1	ENSMUSG00000028958	5	24.6505	24.6529	-1	Tmub1	protein_coding
liver_splice_junc	liver_junc40923	7.91717	0.05	0.0573865	0.370667	13	99.445	99.0622	100.262	FALSE	UNC23199751	TRUE	0.194293	-0.0479124	-0.226178	0.359206	-0.432548	0.135037	0.226202	-0.2081	~GenLit+Sex*Diet	none	F_M	HC_HF	1157	junc40923	5	24.891	24.8944	33361	1	1	ENSMUSG00000028954	5	24.8905	24.9154	1	Nub1	protein_coding
liver_splice_junc	liver_junc40929	8.1999	0.0296154	0.036218	0.34212	18	80.5357	79.5906	81.5717	FALSE	UNC29692717	TRUE	-0.363864	0.00230576	0.373506	0.0464519	-0.0769236	0.140185	-0.297962	0.1763	~GenLit+Sex*Diet	none	F_M	HC_HF	1157	junc40929	5	24.8913	24.8944	33361	1	1	ENSMUSG00000028954	5	24.8905	24.9154	1	Nub1	protein_coding
liver_splice_junc	liver_junc40921	8.2803	0.0252308	0.0313335	0.321015	18	80.6574	80.5204	81.2316	FALSE	UNC29694468	TRUE	0.386229	0.174627	-0.369332	0.22944	0.0305913	-0.20456	-0.178182	-0.0688139	~GenLit+Sex*Diet	none	F_M	HC_HF	1157	junc40921	5	24.8038	24.8068	35015	-1	1	ENSMUSG00000028949	5	24.7958	24.8294	-1	Smarcd3	protein_coding
liver_splice_junc	liver_junc40948	7.99025	0.0434615	0.0508072	0.366304	3	28.4157	28.3887	28.8138	FALSE	UNC4928939	TRUE	0.296634	-0.297503	-0.146118	-0.323515	0.0919347	-0.00342862	0.165782	0.216214	~GenLit+Sex*Diet	none	F_M	HC_HF	1157	junc40948	5	24.919	24.9202	35016	-1	1	ENSMUSG00000055235	5	24.9167	24.9357	-1	Wdr86	protein_coding
liver_splice_junc	liver_junc40950	7.95477	0.0466923	0.0540938	0.368363	3	28.4157	28.3887	28.7629	FALSE	UNC4928939	TRUE	0.255493	-0.302452	-0.148039	-0.330867	0.124904	0.0341242	0.151468	0.215369	~GenLit+Sex*Diet	none	F_M	HC_HF	1157	junc40950	5	24.9204	24.9205	35016	-1	1	ENSMUSG00000055235	5	24.9167	24.9357	-1	Wdr86	protein_coding
liver_splice_junc	liver_junc40959	7.63928	0.0791538	0.0834062	0.489705	3	88.2955	87.6337	89.1356	FALSE	UNC5728102	TRUE	0.0148023	-0.54146	0.209538	-0.00745262	-0.126797	0.0926551	0.292093	0.0666209	~GenLit+Sex*Diet	none	F_M	HC_HF	1157	junc40959	5	24.9562	24.9563	35020	-1	1	ENSMUSG00000038135	5	24.956	24.963	-1	Crygn	protein_coding
liver_splice_junc	liver_junc40927	8.97164	0.00730769	0.00997771	0.196074	5	24.566	23.3842	25.0466	TRUE	UNCHS013674	TRUE	-0.0181927	0.421874	0.123308	0.10312	-0.0924083	-0.270643	-0.194838	-0.0722188	~GenLit+Sex*Diet	none	F_M	HC_HF	1157	junc40927	5	24.8911	24.8944	33361	1	1	ENSMUSG00000028954	5	24.8905	24.9154	1	Nub1	protein_coding
liver_splice_junc	liver_junc40951	82.4267	7.69231e-05	0.000120512	0.000150474	5	24.6757	24.6712	25.0466	TRUE	UNC8812638	TRUE	0.332016	0.424453	0.444822	0.277432	0.500921	-2.25171	-0.0728087	0.344875	~GenLit+Sex*Diet	none	F_M	HC_HF	1157	junc40951	5	24.9207	24.9216	35017	-1	1	ENSMUSG00000055235	5	24.9167	24.9357	-1	Wdr86	protein_coding
liver_splice_junc	liver_junc40940	11.6326	7.69231e-05	0.000120512	0.000150474	5	24.6757	24.5745	25.0993	TRUE	UNC8812638	TRUE	0.263447	0.224554	-0.191923	-0.052141	0.375672	-0.35177	-0.45316	0.185321	~GenLit+Sex*Diet	none	F_M	HC_HF	1157	junc40940	5	24.9065	24.9084	33364	1	1	ENSMUSG00000028954	5	24.8905	24.9154	1	Nub1	protein_coding
liver_splice_junc	liver_junc40959	42.4909	7.69231e-05	0.000120512	0.000150474	5	24.9067	24.727	24.961	TRUE	UNC8815295	TRUE	-0.162872	0.494063	0.385097	0.708016	0.080153	-1.24076	-0.387789	0.124093	~GenLit+Sex*Diet	none	F_M	HC_HF	1157	junc40959	5	24.9562	24.9563	35020	-1	1	ENSMUSG00000038135	5	24.956	24.963	-1	Crygn	protein_coding
liver_splice_junc	liver_junc40952	34.215	7.69231e-05	0.000120512	0.000150474	5	24.961	24.8397	25.0466	TRUE	UNC8816065	TRUE	-0.102939	-0.0135505	-0.00706533	-0.255085	0.0290079	1.22601	-1.057	0.180627	~GenLit+Sex*Diet	none	F_M	HC_HF	1157	junc40952	5	24.9207	24.923	35017	-1	1	ENSMUSG00000055235	5	24.9167	24.9357	-1	Wdr86	protein_coding
liver_splice_junc	liver_junc40945	141.268	7.69231e-05	0.000120512	0.000150474	5	25.0091	24.9067	25.0993	TRUE	UNC8816497	TRUE	0.394055	0.561274	0.760262	1.15735	0.552325	-1.85753	-2.10432	0.536586	~GenLit+Sex*Diet	none	F_M	HC_HF	1157	junc40945	5	24.9177	24.9205	35016	-1	1	ENSMUSG00000055235	5	24.9167	24.9357	-1	Wdr86	protein_coding
liver_splice_junc	liver_junc40946	75.8127	7.69231e-05	0.000120512	0.000150474	5	25.0091	24.9067	25.0466	TRUE	UNC8816497	TRUE	0.490226	0.410569	0.549429	0.6392	0.417162	-1.9266	-0.981766	0.401781	~GenLit+Sex*Diet	none	F_M	HC_HF	1157	junc40946	5	24.918	24.9189	35016	-1	1	ENSMUSG00000055235	5	24.9167	24.9357	-1	Wdr86	protein_coding
liver_splice_junc	liver_junc40948	147.429	7.69231e-05	0.000120512	0.000150474	5	25.0091	24.9067	25.0466	TRUE	UNC8816497	TRUE	0.438933	0.577388	0.741317	1.07844	0.519766	-2.37147	-1.54779	0.563416	~GenLit+Sex*Diet	none	F_M	HC_HF	1157	junc40948	5	24.919	24.9202	35016	-1	1	ENSMUSG00000055235	5	24.9167	24.9357	-1	Wdr86	protein_coding
liver_splice_junc	liver_junc40949	104.011	7.69231e-05	0.000120512	0.000150474	5	25.0091	24.9067	25.0993	TRUE	UNC8816497	TRUE	0.321127	0.552003	0.670642	0.649505	0.522261	-1.95128	-1.36997	0.605714	~GenLit+Sex*Diet	none	F_M	HC_HF	1157	junc40949	5	24.919	24.9205	35016	-1	1	ENSMUSG00000055235	5	24.9167	24.9357	-1	Wdr86	protein_coding
liver_splice_junc	liver_junc40950	140.174	7.69231e-05	0.000120512	0.000150474	5	25.0091	24.9067	25.0466	TRUE	UNC8816497	TRUE	0.447542	0.572192	0.72723	1.1028	0.451731	-2.37025	-1.47225	0.541003	~GenLit+Sex*Diet	none	F_M	HC_HF	1157	junc40950	5	24.9204	24.9205	35016	-1	1	ENSMUSG00000055235	5	24.9167	24.9357	-1	Wdr86	protein_coding
liver_splice_junc	liver_junc40935	12.5277	7.69231e-05	0.000120512	0.000150474	5	25.0199	24.9067	25.0993	TRUE	UNCHS013687	TRUE	0.00986646	-0.368323	0.419087	0.0130177	0.0826447	-0.488376	0.233023	0.0990598	~GenLit+Sex*Diet	none	F_M	HC_HF	1157	junc40935	5	24.898	24.8997	33362	1	1	ENSMUSG00000028954	5	24.8905	24.9154	1	Nub1	protein_coding
liver_splice_junc	liver_junc40933	12.2744	7.69231e-05	0.000120512	0.000150474	5	25.0993	24.9067	25.0993	TRUE	UNC8817735	TRUE	-0.0226285	0.400569	-0.383212	0.0119177	0.00545628	0.400412	-0.424582	0.0120675	~GenLit+Sex*Diet	none	F_M	HC_HF	1157	junc40933	5	24.898	24.8981	33362	1	1	ENSMUSG00000028954	5	24.8905	24.9154	1	Nub1	protein_coding
liver_splice_junc	liver_junc40954	30.326	7.69231e-05	0.000120512	0.000150474	5	25.0993	24.7818	25.0993	TRUE	UNC8817735	TRUE	0.361787	0.387774	0.000888619	-0.471967	0.436645	-0.0213718	-1.28271	0.588956	~GenLit+Sex*Diet	none	F_M	HC_HF	1157	junc40954	5	24.9234	24.9276	35018	-1	1	ENSMUSG00000055235	5	24.9167	24.9357	-1	Wdr86	protein_coding
liver_splice_junc	liver_junc40953	14.1905	7.69231e-05	0.000120512	0.000150474	5	25.0993	24.6712	25.1312	TRUE	UNC8817735	TRUE	-0.198227	-0.145513	-0.0974699	0.109521	-0.293923	0.0259843	0.931528	-0.331901	~GenLit+Sex*Diet	none	F_M	HC_HF	1157	junc40953	5	24.9234	24.9239	35018	-1	1	ENSMUSG00000055235	5	24.9167	24.9357	-1	Wdr86	protein_coding
liver_splice_junc	liver_junc40955	8.29338	0.0248462	0.0309297	0.31872	8	32.7465	32.5585	33.2838	FALSE	UNC14440049	TRUE	-0.0917655	-0.243202	-0.346013	0.0928831	0.187676	0.305854	0.367734	-0.273168	~GenLit+Sex*Diet	none	F_M	HC_HF	1157	junc40955	5	24.9278	24.9304	35019	-1	1	ENSMUSG00000055235	5	24.9167	24.9357	-1	Wdr86	protein_coding
liver_splice_junc	liver_junc40941	9.41386	0.002	0.00284253	0.0936875	X	7.1862	6.77539	8.34347	FALSE	UNCHS048219	TRUE	0.0793633	0.170544	-0.324504	0.245062	-0.026461	0.243394	-0.305084	-0.0823141	~GenLit+Sex*Diet	none	F_M	HC_HF	1157	junc40941	5	24.9075	24.9084	33364	1	1	ENSMUSG00000028954	5	24.8905	24.9154	1	Nub1	protein_coding
liver_splice_junc	liver_junc40938	7.71937	0.069	0.0746807	0.417138	X	7.39856	6.49895	10.3263	FALSE	UNC30620339	TRUE	-0.076686	-0.131603	0.291944	-0.202333	0.0382838	-0.225971	0.130235	0.176129	~GenLit+Sex*Diet	none	F_M	HC_HF	1157	junc40938	5	24.9065	24.9074	33364	1	1	ENSMUSG00000028954	5	24.8905	24.9154	1	Nub1	protein_coding
liver_splice_junc	liver_junc43417	7.76399	0.0642308	0.0705103	0.397298	11	83.4314	81.9742	88.3917	FALSE	UNC20023831	TRUE	-0.323592	-0.100062	0.0848113	0.398445	0.000748946	0.157906	-0.367481	0.149224	~GenLit+Sex*Diet	none	F_M	HC_HF	1157	junc43417	5	66.5576	66.6088	35339	-1	1	ENSMUSG00000029207	5	66.456	66.7761	-1	Apbb2	protein_coding
liver_splice_junc	liver_junc43408	8.46163	0.018	0.0230575	0.270144	18	73.0473	73.0085	73.8268	FALSE	UNCHS046702	TRUE	0.54552	-0.38424	-0.205626	-0.23246	0.226643	-0.152753	0.390663	-0.187748	~GenLit+Sex*Diet	none	F_M	HC_HF	1157	junc43408	5	66.4651	66.4662	35336	-1	1	ENSMUSG00000029207	5	66.456	66.7761	-1	Apbb2	protein_coding
liver_splice_junc	liver_junc43402	12.1136	7.69231e-05	0.000120512	0.000150474	5	66.1846	65.011	66.4275	TRUE	UNC9360404	TRUE	-0.284325	0.336934	-0.129221	-0.355208	-0.182921	0.403535	0.498379	-0.287173	~GenLit+Sex*Diet	none	F_M	HC_HF	1157	junc43402	5	66.4411	66.4468	33748	1	1	ENSMUSG00000029206	5	66.4172	66.4554	1	Nsun7	protein_coding
liver_splice_junc	liver_junc43403	11.9083	7.69231e-05	0.000120512	0.000150474	5	66.4275	65.5784	66.546	TRUE	UNCHS014568	TRUE	-0.35981	0.322207	0.054883	-0.398503	-0.291055	0.328891	0.492599	-0.149213	~GenLit+Sex*Diet	none	F_M	HC_HF	1157	junc43403	5	66.4416	66.4443	33748	1	1	ENSMUSG00000029206	5	66.4172	66.4554	1	Nsun7	protein_coding
liver_splice_junc	liver_junc43405	11.0754	7.69231e-05	0.000120512	0.000150474	5	66.5687	66.0999	66.6472	TRUE	UNC9366027	TRUE	-0.508978	0.334107	0.107005	-0.159538	-0.260272	0.268155	0.338799	-0.119276	~GenLit+Sex*Diet	none	F_M	HC_HF	1157	junc43405	5	66.4448	66.4468	33748	1	1	ENSMUSG00000029206	5	66.4172	66.4554	1	Nsun7	protein_coding
liver_splice_junc	liver_junc43426	8.03716	0.0403077	0.0476034	0.363848	5	66.6727	64.6919	129.73	TRUE	UNCHS014577	TRUE	0.159592	-0.134845	0.0825373	-0.145036	0.256706	-0.0190056	0.164714	-0.364662	~GenLit+Sex*Diet	none	F_M	HC_HF	1157	junc43426	5	66.6401	66.6494	35340	-1	1	ENSMUSG00000029207	5	66.456	66.7761	-1	Apbb2	protein_coding
liver_splice_junc	liver_junc43438	25.3749	7.69231e-05	0.000120512	0.000150474	5	66.9978	66.9525	67.5731	TRUE	UNC9373397	TRUE	0.161739	0.731619	0.141703	0.307007	0.185471	-1.16913	-0.83528	0.476871	~GenLit+Sex*Diet	none	F_M	HC_HF	1157	junc43438	5	67.4732	67.4761	33754	1	1	ENSMUSG00000029221	5	67.4643	67.5158	1	Slc30a9	protein_coding
liver_splice_junc	liver_junc43440	262.919	7.69231e-05	0.000120512	0.000150474	5	67.4653	67.4644	67.5723	TRUE	JAX00131154	TRUE	-0.318389	2.16687	-0.507347	-0.282419	-0.334299	-0.407325	-0.146599	-0.170491	~GenLit+Sex*Diet	none	F_M	HC_HF	1157	junc43440	5	67.4732	67.4842	33754	1	1	ENSMUSG00000029221	5	67.4643	67.5158	1	Slc30a9	protein_coding
liver_splice_junc	liver_junc43439	8.29238	0.0249231	0.0310115	0.319184	5	67.982	67.7575	68.9274	TRUE	UNC9388318	TRUE	-0.156209	-0.244292	-0.341304	-0.00498063	-0.253519	0.487312	0.194179	0.318814	~GenLit+Sex*Diet	none	F_M	HC_HF	1157	junc43439	5	67.4732	67.482	33754	1	1	ENSMUSG00000029221	5	67.4643	67.5158	1	Slc30a9	protein_coding
liver_splice_junc	liver_junc43429	8.1926	0.03	0.0366513	0.343536	6	107.24	104.123	107.401	FALSE	UNC11796640	TRUE	-0.111519	0.127397	0.102044	-0.034904	0.197648	-0.24109	0.441704	-0.48128	~GenLit+Sex*Diet	none	F_M	HC_HF	1157	junc43429	5	66.701	66.7759	35340	-1	1	ENSMUSG00000029207	5	66.456	66.7761	-1	Apbb2	protein_coding
liver_splice_junc	liver_junc43413	8.52855	0.0157692	0.0203987	0.254266	X	70.4292	70.0009	70.9822	FALSE	UNCHS048806	TRUE	0.218382	0.00814332	0.20022	0.110605	-0.0380881	0.223434	-0.382809	-0.339886	~GenLit+Sex*Diet	none	F_M	HC_HF	1157	junc43413	5	66.5492	66.5496	35338	-1	1	ENSMUSG00000029207	5	66.456	66.7761	-1	Apbb2	protein_coding
liver_splice_junc	liver_junc43414	7.96409	0.0453846	0.0526962	0.367543	X	70.6662	70.0009	164.84	FALSE	UNC30949806	TRUE	-0.229906	0.116381	-0.211678	-0.151725	-0.0267059	-0.153581	0.506768	0.150446	~GenLit+Sex*Diet	none	F_M	HC_HF	1157	junc43414	5	66.5492	66.5574	35338	-1	1	ENSMUSG00000029207	5	66.456	66.7761	-1	Apbb2	protein_coding
liver_splice_junc	liver_junc128179	7.52359	0.0973077	0.0982039	0.820838	15	55.8738	54.7447	57.9773	TRUE	UNCHS040358	TRUE	0.046965	0.137884	0.168011	0.143794	-0.0252236	-0.393141	-0.174468	0.0961785	~GenLit+Sex*Diet	none	F_M	HC_HF	1157	junc128179	15	57.8401	57.8404	15480	-1	1	ENSMUSG00000134730	15	57.8397	57.8407	-1		lncRNA
liver_splice_junc	liver_junc128167	9.95531	0.000846154	0.00124791	0.0284367	15	55.9039	54.4416	56.9707	TRUE	UNCHS040360	TRUE	-0.23519	-0.0373633	0.105116	-0.149229	0.0131276	-0.160081	0.47835	-0.0147297	~GenLit+Sex*Diet	none	F_M	HC_HF	1157	junc128167	15	57.8244	57.8255	14562	1	1	ENSMUSG00000022364	15	57.7756	57.8335	1	Tbc1d31	protein_coding
liver_splice_junc	liver_junc128168	20.7194	7.69231e-05	0.000120512	0.000150474	15	56.9892	56.9892	58.3376	TRUE	UNC25656255	TRUE	0.181647	0.141698	-0.187568	0.218037	-0.0419148	0.354976	-0.819608	0.152733	~GenLit+Sex*Diet	none	F_M	HC_HF	1157	junc128168	15	57.8244	57.8272	14562	1	1	ENSMUSG00000022364	15	57.7756	57.8335	1	Tbc1d31	protein_coding
liver_splice_junc	liver_junc128178	12.2292	7.69231e-05	0.000120512	0.000150474	15	56.9892	56.9892	57.9684	TRUE	UNC25656255	TRUE	0.101703	-0.0450012	-0.152265	-0.0848124	-0.106439	0.635863	-0.150536	-0.198513	~GenLit+Sex*Diet	none	F_M	HC_HF	1157	junc128178	15	57.8401	57.8404	15480	-1	1	ENSMUSG00000134730	15	57.8397	57.8407	-1		lncRNA
liver_splice_junc	liver_junc128175	23.5125	7.69231e-05	0.000120512	0.000150474	15	57.2526	56.9892	57.9773	TRUE	UNC25659950	TRUE	0.139233	0.265895	0.191514	0.264913	0.0614413	-0.883425	-0.0456783	0.00610766	~GenLit+Sex*Diet	none	F_M	HC_HF	1157	junc128175	15	57.8383	57.8394	15479	-1	1
liver_splice_junc	liver_junc128177	11.3674	7.69231e-05	0.000120512	0.000150474	15	57.271	56.9892	58.4315	TRUE	UNC25660282	TRUE	0.199074	0.228186	0.0214985	0.212825	-0.0708788	-0.526394	-0.0892413	0.0249298	~GenLit+Sex*Diet	none	F_M	HC_HF	1157	junc128177	15	57.8393	57.8394	15479	-1	1
liver_splice_junc	liver_junc128180	56.5781	7.69231e-05	0.000120512	0.000150474	15	57.3141	57.2025	57.9138	TRUE	UNC25660816	TRUE	0.40048	0.336964	0.266671	0.459701	0.044005	-1.41953	-0.152925	0.0646323	~GenLit+Sex*Diet	none	F_M	HC_HF	1157	junc128180	15	57.8401	57.8406	15480	-1	1	ENSMUSG00000134730	15	57.8397	57.8407	-1		lncRNA
liver_splice_junc	liver_junc128186	8.41506	0.0196923	0.0250384	0.282794	15	57.6603	56.9892	58.4708	TRUE	UNCHS040379	TRUE	-0.164198	0.0683984	-0.0677714	-0.239812	-0.263736	0.352208	0.196155	0.118755	~GenLit+Sex*Diet	none	F_M	HC_HF	1157	junc128186	15	57.8977	57.912	14567	1	1
liver_splice_junc	liver_junc128195	8.66056	0.0129231	0.0170166	0.235892	15	57.8179	57.0064	58.862	TRUE	UNCHS040386	TRUE	0.0376421	0.00949011	-0.0214646	-0.00907579	-0.0799937	0.461468	-0.280437	-0.117629	~GenLit+Sex*Diet	none	F_M	HC_HF	1157	junc128195	15	57.9267	57.9268	14569	1	1
liver_splice_junc	liver_junc128162	39.9599	7.69231e-05	0.000120512	0.000150474	15	57.8303	57.6625	57.8499	TRUE	UNCHS040388	TRUE	-0.606163	-0.370864	-0.308455	-0.630482	0.0147012	0.633381	0.605791	0.662092	~GenLit+Sex*Diet	none	F_M	HC_HF	1157	junc128162	15	57.8164	57.8169	14564	1	1	ENSMUSG00000022364	15	57.7756	57.8335	1	Tbc1d31	protein_coding
liver_splice_junc	liver_junc128164	48.6637	7.69231e-05	0.000120512	0.000150474	15	57.8303	57.334	57.8793	TRUE	UNCHS040388	TRUE	-0.60508	-0.405196	-0.656653	-0.512115	0.045327	0.621963	0.904264	0.607489	~GenLit+Sex*Diet	none	F_M	HC_HF	1157	junc128164	15	57.8172	57.8187	14565	1	1	ENSMUSG00000022364	15	57.7756	57.8335	1	Tbc1d31	protein_coding
liver_splice_junc	liver_junc128166	30.3703	7.69231e-05	0.000120512	0.000150474	15	57.8499	57.2915	57.9138	TRUE	UNC25668604	TRUE	-0.385965	-0.238746	-0.604555	-0.319123	-0.190733	0.76973	0.527735	0.441658	~GenLit+Sex*Diet	none	F_M	HC_HF	1157	junc128166	15	57.8218	57.8272	14562	1	1	ENSMUSG00000022364	15	57.7756	57.8335	1	Tbc1d31	protein_coding
liver_splice_junc	liver_junc128171	68.8946	7.69231e-05	0.000120512	0.000150474	15	57.8499	57.4374	57.9138	TRUE	UNC25668604	TRUE	-0.697268	-0.452907	-0.681061	-0.507691	-0.0586571	1.03075	0.868488	0.498342	~GenLit+Sex*Diet	none	F_M	HC_HF	1157	junc128171	15	57.8273	57.8331	14563	1	1	ENSMUSG00000022364	15	57.7756	57.8335	1	Tbc1d31	protein_coding
liver_splice_junc	liver_junc128193	47.1465	7.69231e-05	0.000120512	0.000150474	15	57.8793	57.3141	57.9773	TRUE	JAX00402076	TRUE	0.0888137	0.199941	0.305456	0.282803	0.120655	-1.32875	0.373291	-0.042212	~GenLit+Sex*Diet	none	F_M	HC_HF	1157	junc128193	15	57.9267	57.9268	14568	1	1
liver_splice_junc	liver_junc128200	135.677	7.69231e-05	0.000120512	0.000150474	15	57.8793	57.8499	57.9773	TRUE	JAX00402076	TRUE	0.12852	0.353427	0.527467	0.414444	0.091634	-2.16399	0.536058	0.112437	~GenLit+Sex*Diet	none	F_M	HC_HF	1157	junc128200	15	57.9268	57.9269	14568	1	1
liver_splice_junc	liver_junc128185	27.703	7.69231e-05	0.000120512	0.000150474	15	57.9138	57.113	57.9773	TRUE	UNCHS040389	TRUE	-0.366688	-0.197278	-0.230558	-0.331137	-0.143838	0.953104	0.00897621	0.307418	~GenLit+Sex*Diet	none	F_M	HC_HF	1157	junc128185	15	57.8659	57.8729	14566	1	1	ENSMUSG00000051225	15	57.8488	57.8744	1	Fam83a	protein_coding
liver_splice_junc	liver_junc128199	90.8819	7.69231e-05	0.000120512	0.000150474	15	57.9138	57.8303	57.9662	TRUE	UNCHS040389	TRUE	0.206599	0.327119	0.255716	0.403324	0.0711907	-1.82481	0.433567	0.127294	~GenLit+Sex*Diet	none	F_M	HC_HF	1157	junc128199	15	57.9267	57.9268	14568	1	1
liver_splice_junc	liver_junc128190	161.924	7.69231e-05	0.000120512	0.000150474	15	57.9138	57.8499	57.9138	TRUE	UNCHS040389	TRUE	0.218508	0.33876	0.462395	0.384657	0.180293	-2.30531	0.635085	0.0856085	~GenLit+Sex*Diet	none	F_M	HC_HF	1157	junc128190	15	57.9266	57.9268	14568	1	1
liver_splice_junc	liver_junc128194	39.6859	7.69231e-05	0.000120512	0.000150474	15	57.9138	57.2443	57.9773	TRUE	UNCHS040389	TRUE	0.0849487	0.267142	0.218518	0.194623	0.082521	-1.2304	0.341539	0.0411132	~GenLit+Sex*Diet	none	F_M	HC_HF	1157	junc128194	15	57.9267	57.9269	14568	1	1
liver_splice_junc	liver_junc128191	65.1061	7.69231e-05	0.000120512	0.000150474	15	57.9138	57.2443	57.9773	TRUE	UNCHS040389	TRUE	0.11077	0.153085	0.371703	0.32513	0.0674602	-1.58934	0.424031	0.137163	~GenLit+Sex*Diet	none	F_M	HC_HF	1157	junc128191	15	57.9266	57.9268	14568	1	1
liver_splice_junc	liver_junc128197	53.6225	7.69231e-05	0.000120512	0.000150474	15	57.9684	57.3141	57.9773	TRUE	UNCHS040394	TRUE	0.304301	0.200497	0.413794	0.395492	0.0590721	-1.45648	0.0467573	0.0365667	~GenLit+Sex*Diet	none	F_M	HC_HF	1157	junc128197	15	57.9267	57.9269	14569	1	1
liver_splice_junc	liver_junc128198	75.7916	7.69231e-05	0.000120512	0.000150474	15	57.9684	57.9487	57.9773	TRUE	UNCHS040394	TRUE	0.0548926	0.215676	0.038621	0.350845	0.0769766	-1.58526	0.714245	0.134008	~GenLit+Sex*Diet	none	F_M	HC_HF	1157	junc128198	15	57.9267	57.9268	14568	1	1
liver_splice_junc	liver_junc128192	11.5381	7.69231e-05	0.000120512	0.000150474	15	57.9773	56.9892	58.0016	TRUE	UNC25670208	TRUE	0.187546	0.0952781	0.10396	0.19546	0.0349476	-0.61141	0.00970748	-0.0154893	~GenLit+Sex*Diet	none	F_M	HC_HF	1157	junc128192	15	57.9266	57.9269	14568	1	1
liver_splice_junc	liver_junc128176	12.3893	7.69231e-05	0.000120512	0.000150474	15	57.9773	56.9892	59.2428	TRUE	UNC25670208	TRUE	0.124147	0.184265	0.104045	0.206533	-0.0141435	-0.60526	-0.134744	0.135157	~GenLit+Sex*Diet	none	F_M	HC_HF	1157	junc128176	15	57.8383	57.8394	15479	-1	1
liver_splice_junc	liver_junc128196	14.8748	7.69231e-05	0.000120512	0.000150474	15	57.9773	57.113	58.0016	TRUE	UNC25670208	TRUE	0.125369	0.179755	0.119878	0.264477	-0.0376548	-0.693366	-0.015371	0.0569123	~GenLit+Sex*Diet	none	F_M	HC_HF	1157	junc128196	15	57.9267	57.9269	14569	1	1
liver_splice_junc	liver_junc128169	12.5622	7.69231e-05	0.000120512	0.000150474	15	58.078	57.0102	58.3376	TRUE	UNC25671605	TRUE	-0.371448	-0.23211	0.036352	-0.183492	0.0568598	-0.0489578	0.563509	0.179287	~GenLit+Sex*Diet	none	F_M	HC_HF	1157	junc128169	15	57.8257	57.8272	14562	1	1	ENSMUSG00000022364	15	57.7756	57.8335	1	Tbc1d31	protein_coding
liver_splice_junc	liver_junc128173	9.24397	0.00330769	0.00463796	0.150747	15	58.3512	56.9892	58.4708	TRUE	UNC25675304	TRUE	0.0837504	0.195549	0.0431463	0.228475	-0.131584	-0.431405	-0.00345822	0.0155277	~GenLit+Sex*Diet	none	F_M	HC_HF	1157	junc128173	15	57.8383	57.839	15479	-1	1	ENSMUSG00000134694	15	57.8379	57.8393	-1		lncRNA
liver_splice_junc	liver_junc128161	8.00785	0.0424615	0.0498218	0.365604	15	89.0944	88.5608	90.6613	FALSE	UNC26072102	TRUE	0.299666	-0.108886	0.245607	0.0127343	0.166532	-0.301201	-0.0625703	-0.251882	~GenLit+Sex*Diet	none	F_M	HC_HF	1157	junc128161	15	57.8164	57.8169	14564	1	1	ENSMUSG00000022364	15	57.7756	57.8335	1	Tbc1d31	protein_coding
liver_splice_junc	liver_junc128184	7.60089	0.0851538	0.0885567	0.561035	16	33.7156	33.1112	35.4096	FALSE	UNCHS042374	TRUE	-0.0512793	-0.0937292	-0.242606	0.341757	-0.333164	0.175252	0.322181	-0.118411	~GenLit+Sex*Diet	none	F_M	HC_HF	1157	junc128184	15	57.8656	57.8729	14566	1	1	ENSMUSG00000051225	15	57.8488	57.8744	1	Fam83a	protein_coding
liver_splice_junc	liver_junc128174	8.51132	0.0164615	0.02124	0.259047	7	81.1405	80.2906	81.1412	FALSE	UNCHS020459	TRUE	0.0736522	-0.0572346	0.41637	-0.288853	-0.172717	-0.0452721	0.259717	-0.185661	~GenLit+Sex*Diet	none	F_M	HC_HF	1157	junc128174	15	57.8383	57.8392	15479	-1	1	ENSMUSG00000134694	15	57.8379	57.8393	-1		lncRNA
liver_splice_junc	liver_junc26584	7.83439	0.0577692	0.0647706	0.380451	1	167.94	167.894	168.206	FALSE	UNC2148948	TRUE	0.0332085	0.211938	0.347061	-0.126561	-0.124223	-0.101096	0.130184	-0.370512	~GenLit+Sex*Diet	none	F_M	HC_HF	1157	junc26584	3	104.747	104.748	28201	-1	1	ENSMUSG00000070372	3	104.73	104.772	-1	Capza1	protein_coding
liver_splice_junc	liver_junc26566	7.87025	0.0541538	0.0613168	0.374831	1	180.225	180.1	181.206	FALSE	UNC2308417	TRUE	0.545953	-0.187171	-0.225925	0.245856	-0.210165	0.0598659	-0.169712	-0.0587028	~GenLit+Sex*Diet	none	F_M	HC_HF	1157	junc26566	3	104.699	104.699	29328	1	1	ENSMUSG00000002233	3	104.696	104.702	1	Rhoc	protein_coding
liver_splice_junc	liver_junc26597	7.6567	0.0765385	0.0811069	0.466146	17	42.2758	35.333	42.2848	FALSE	ICR4936	TRUE	-0.148395	-0.320871	-0.0416186	-0.0998334	0.0284805	0.50825	-0.0391193	0.113107	~GenLit+Sex*Diet	none	F_M	HC_HF	1157	junc26597	3	104.802	104.803	29332	1	1	ENSMUSG00000045576	3	104.771	104.837	1	St7l	protein_coding
liver_splice_junc	liver_junc26565	7.58024	0.0882308	0.0910103	0.609408	2	179.374	146.174	181.454	FALSE	UNC4587347	TRUE	-0.268162	-0.124887	-0.119141	0.114211	-0.12429	0.000155196	0.0576052	0.464508	~GenLit+Sex*Diet	none	F_M	HC_HF	1157	junc26565	3	104.697	104.699	29328	1	1	ENSMUSG00000002233	3	104.696	104.702	1	Rhoc	protein_coding
liver_splice_junc	liver_junc26582	8.65317	0.0129231	0.0170166	0.235892	3	103.477	103.453	107.052	TRUE	UNCHS009636	TRUE	-0.0853302	0.155901	-0.180584	0.486872	0.0674336	-0.285532	-0.11266	-0.0461003	~GenLit+Sex*Diet	none	F_M	HC_HF	1157	junc26582	3	104.742	104.747	28201	-1	1	ENSMUSG00000070372	3	104.73	104.772	-1	Capza1	protein_coding
liver_splice_junc	liver_junc26583	12.314	7.69231e-05	0.000120512	0.000150474	3	103.486	103.472	106.675	TRUE	UNC5880905	TRUE	-0.260043	0.339854	-0.175371	0.407917	-0.00259087	-0.0438438	0.15975	-0.425674	~GenLit+Sex*Diet	none	F_M	HC_HF	1157	junc26583	3	104.742	104.748	28201	-1	1	ENSMUSG00000070372	3	104.73	104.772	-1	Capza1	protein_coding
liver_splice_junc	liver_junc26581	7.57494	0.0890769	0.0917295	0.62442	3	103.56	103.453	105.742	TRUE	UNCHS009640	TRUE	0.187856	0.0761379	0.139977	0.0151442	0.0444268	-0.416579	-0.246616	0.199654	~GenLit+Sex*Diet	none	F_M	HC_HF	1157	junc26581	3	104.732	104.733	28200	-1	1	ENSMUSG00000070372	3	104.73	104.772	-1	Capza1	protein_coding
liver_splice_junc	liver_junc26571	10.2981	0.000384615	0.000580928	0.0176704	3	103.798	103.558	104.949	TRUE	UNC5885092	TRUE	0.417545	0.12161	0.0563218	0.244787	-0.331896	-0.503256	-0.0814895	0.0763777	~GenLit+Sex*Diet	none	F_M	HC_HF	1157	junc26571	3	104.704	104.704	28196	-1	1	ENSMUSG00000002227	3	104.702	104.726	-1	Mov10	protein_coding
liver_splice_junc	liver_junc26590	11.5108	7.69231e-05	0.000120512	0.000150474	3	104.183	103.629	104.899	TRUE	UNC5886665	TRUE	0.135047	0.29858	0.223161	0.0192155	0.0106187	-0.902467	-0.0350782	0.250922	~GenLit+Sex*Diet	none	F_M	HC_HF	1157	junc26590	3	104.782	104.799	29330	1	1	ENSMUSG00000045576	3	104.771	104.837	1	St7l	protein_coding
liver_splice_junc	liver_junc26563	84.2153	7.69231e-05	0.000120512	0.000150474	3	104.598	104.478	104.899	TRUE	UNCHS009678	TRUE	0.565169	0.387531	0.834087	0.626821	-0.0920879	-2.78189	0.0071415	0.453224	~GenLit+Sex*Diet	none	F_M	HC_HF	1157	junc26563	3	104.696	104.699	29328	1	1	ENSMUSG00000002233	3	104.696	104.702	1	Rhoc	protein_coding
liver_splice_junc	liver_junc26566	124.744	7.69231e-05	0.000120512	0.000150474	3	104.663	104.514	104.899	TRUE	UNCHS009680	TRUE	-0.0527285	-0.213855	-0.086348	-0.160828	-1.17241	2.89057	-0.945459	-0.258939	~GenLit+Sex*Diet	none	F_M	HC_HF	1157	junc26566	3	104.699	104.699	29328	1	1	ENSMUSG00000002233	3	104.696	104.702	1	Rhoc	protein_coding
liver_splice_junc	liver_junc26584	12.3733	7.69231e-05	0.000120512	0.000150474	3	104.734	103.472	107.029	TRUE	UNCHS009681	TRUE	0.179704	-0.363587	0.291899	-0.589271	-0.0171623	0.0981377	0.256961	0.143318	~GenLit+Sex*Diet	none	F_M	HC_HF	1157	junc26584	3	104.747	104.748	28201	-1	1	ENSMUSG00000070372	3	104.73	104.772	-1	Capza1	protein_coding
liver_splice_junc	liver_junc26587	8.35967	0.0217692	0.0274247	0.298157	3	104.854	102.24	107.13	TRUE	UNCHS009685	TRUE	-0.0131653	-0.233883	-0.0436037	-0.167863	0.185453	-0.138802	0.451889	-0.0400261	~GenLit+Sex*Diet	none	F_M	HC_HF	1157	junc26587	3	104.782	104.788	29330	1	1	ENSMUSG00000045576	3	104.771	104.837	1	St7l	protein_coding
liver_splice_junc	liver_junc26580	41.9837	7.69231e-05	0.000120512	0.000150474	3	104.904	104.695	104.971	TRUE	UNCHS009688	TRUE	0.0536523	-0.919481	0.159527	-1.00547	0.388718	0.431546	0.808661	0.0828492	~GenLit+Sex*Diet	none	F_M	HC_HF	1157	junc26580	3	104.731	104.733	28200	-1	1	ENSMUSG00000070372	3	104.73	104.772	-1	Capza1	protein_coding
liver_splice_junc	liver_junc26565	13.986	7.69231e-05	0.000120512	0.000150474	3	104.971	104.183	105.015	TRUE	UNC5893973	TRUE	0.167584	0.318853	0.398986	0.0904694	-0.489214	-0.732642	0.166428	0.0795351	~GenLit+Sex*Diet	none	F_M	HC_HF	1157	junc26565	3	104.697	104.699	29328	1	1	ENSMUSG00000002233	3	104.696	104.702	1	Rhoc	protein_coding
liver_splice_junc	liver_junc26591	9.23731	0.00338462	0.00474424	0.152738	3	104.971	103.453	105.831	TRUE	UNC5893973	TRUE	-0.0119864	-0.108666	0.0103201	-0.258641	0.257125	-0.297273	0.440522	-0.0314	~GenLit+Sex*Diet	none	F_M	HC_HF	1157	junc26591	3	104.788	104.79	29330	1	1	ENSMUSG00000045576	3	104.771	104.837	1	St7l	protein_coding
liver_splice_junc	liver_junc26567	14.4668	7.69231e-05	0.000120512	0.000150474	3	104.978	104.466	105.367	TRUE	UNCHS009691	TRUE	0.508602	0.004781	0.377455	0.0962129	-0.491542	-0.366841	-0.114624	-0.0140436	~GenLit+Sex*Diet	none	F_M	HC_HF	1157	junc26567	3	104.7	104.701	29329	1	1	ENSMUSG00000002233	3	104.696	104.702	1	Rhoc	protein_coding
liver_splice_junc	liver_junc26573	7.5381	0.0947692	0.0962151	0.749043	3	104.978	104.14	130.349	TRUE	UNCHS009691	TRUE	0.0945748	0.237119	0.201128	0.201065	-0.313059	-0.148826	-0.28738	0.0153784	~GenLit+Sex*Diet	none	F_M	HC_HF	1157	junc26573	3	104.707	104.707	28197	-1	1	ENSMUSG00000002227	3	104.702	104.726	-1	Mov10	protein_coding
liver_splice_junc	liver_junc26581	7.70375	0.0708462	0.0762902	0.426915	4	9.25714	8.93597	9.59483	FALSE	UNC6706710	TRUE	0.146147	-0.0397998	0.0357615	0.264329	0.134415	-0.212435	-0.445654	0.117237	~GenLit+Sex*Diet	none	F_M	HC_HF	1157	junc26581	3	104.732	104.733	28200	-1	1	ENSMUSG00000070372	3	104.73	104.772	-1	Capza1	protein_coding
liver_splice_junc	liver_junc26598	8.26712	0.0259231	0.0321161	0.32497	5	84.0458	81.4045	89.0928	FALSE	UNC9597931	TRUE	0.330929	0.0129792	0.013313	-0.181125	0.11893	-0.126544	0.195536	-0.364017	~GenLit+Sex*Diet	none	F_M	HC_HF	1157	junc26598	3	104.802	104.827	29332	1	1	ENSMUSG00000045576	3	104.771	104.837	1	St7l	protein_coding
liver_splice_junc	liver_junc26599	7.70126	0.0709231	0.0762902	0.427351	9	105.627	105.521	107.133	FALSE	UNCHS027014	TRUE	0.361066	-0.0269186	-0.348342	-0.00223868	-0.0579151	-0.369028	0.0655277	0.377848	~GenLit+Sex*Diet	none	F_M	HC_HF	1157	junc26599	3	104.803	104.827	29332	1	1	ENSMUSG00000045576	3	104.771	104.837	1	St7l	protein_coding
liver_splice_junc	liver_junc69905	7.67537	0.074	0.0789052	0.446803	11	24.6019	5.11319	25.0918	FALSE	UNCHS030055	TRUE	-0.351637	0.27814	-0.117943	-0.176048	0.182796	0.0815697	-0.323018	0.42614	~GenLit+Sex*Diet	none	F_M	HC_HF	1157	junc69905	7	133.952	134.101	40533	-1	1	ENSMUSG00000030994	7	133.868	134.103	-1	D7Ertd443e	protein_coding
liver_splice_junc	liver_junc69907	7.61607	0.0830769	0.0868486	0.533254	2	121.798	118.743	124.055	FALSE	JAX00099447	TRUE	0.154227	0.00713647	-0.0412068	-0.298289	0.193702	-0.0456094	-0.266439	0.296479	~GenLit+Sex*Diet	none	F_M	HC_HF	1157	junc69907	7	133.96	134.101	40533	-1	1	ENSMUSG00000030994	7	133.868	134.103	-1	D7Ertd443e	protein_coding
liver_splice_junc	liver_junc69888	8.26554	0.026	0.0321801	0.325395	4	86.4776	84.8013	86.9214	FALSE	UNCHS011897	TRUE	-0.163515	-0.0281727	-0.198145	0.23668	-0.116202	0.168849	-0.23952	0.340025	~GenLit+Sex*Diet	none	F_M	HC_HF	1157	junc69888	7	133.65	133.658	42351	1	1
liver_splice_junc	liver_junc69883	10.3263	0.000230769	0.000350846	0.00381087	7	133.595	133.466	133.741	TRUE	UNC13903903	TRUE	-0.214921	-0.0409048	-0.354016	-0.32729	0.32063	0.228214	0.0655238	0.322764	~GenLit+Sex*Diet	none	F_M	HC_HF	1157	junc69883	7	133.628	133.64	42352	1	1	ENSMUSG00000121220	7	133.625	133.64	1	Gm39103	lncRNA
liver_splice_junc	liver_junc69886	12.7064	7.69231e-05	0.000120512	0.000150474	7	133.69	133.392	133.741	TRUE	UNC13905474	TRUE	-0.342309	0.159786	-0.276752	-0.272852	0.200786	0.452638	0.089427	-0.010725	~GenLit+Sex*Diet	none	F_M	HC_HF	1157	junc69886	7	133.63	133.64	42352	1	1	ENSMUSG00000121220	7	133.625	133.64	1	Gm39103	lncRNA
liver_splice_junc	liver_junc69897	9.98817	0.000769231	0.0011446	0.0271499	7	134.004	133.396	134.409	TRUE	UNCHS021747	TRUE	-0.0839603	0.00232319	0.192575	0.136936	0.0555267	-0.439129	0.143773	-0.00804421	~GenLit+Sex*Diet	none	F_M	HC_HF	1157	junc69897	7	133.897	133.9	40532	-1	1	ENSMUSG00000030994	7	133.868	134.103	-1	D7Ertd443e	protein_coding
liver_splice_junc	liver_junc69899	14.8919	7.69231e-05	0.000120512	0.000150474	7	134.004	133.787	134.322	TRUE	UNCHS021747	TRUE	-0.29136	0.247973	0.210173	0.0785056	0.0903371	-0.54591	0.176925	0.0333558	~GenLit+Sex*Diet	none	F_M	HC_HF	1157	junc69899	7	133.9	133.95	40532	-1	1	ENSMUSG00000030994	7	133.868	134.103	-1	D7Ertd443e	protein_coding
liver_splice_junc	liver_junc69887	7.97683	0.0441538	0.0514177	0.366762	7	134.032	80.1441	135.062	TRUE	UNCHS021750	TRUE	-0.228716	0.222533	-0.397687	0.0934133	0.257312	0.204091	-0.0112491	-0.139698	~GenLit+Sex*Diet	none	F_M	HC_HF	1157	junc69887	7	133.65	133.658	42351	1	1
liver_splice_junc	liver_junc69907	10.7888	7.69231e-05	0.000120512	0.000150474	7	134.061	134.004	134.393	TRUE	UNCHS021751	TRUE	0.0193925	0.196413	0.0165607	-0.00975414	0.14125	-0.457981	0.0915587	0.00255947	~GenLit+Sex*Diet	none	F_M	HC_HF	1157	junc69907	7	133.96	134.101	40533	-1	1	ENSMUSG00000030994	7	133.868	134.103	-1	D7Ertd443e	protein_coding
liver_splice_junc	liver_junc69901	14.7885	7.69231e-05	0.000120512	0.000150474	7	134.065	134.037	134.409	TRUE	UNCHS021752	TRUE	-0.0576472	0.300925	0.0761346	-0.0211484	0.120757	-0.573488	0.102912	0.0515551	~GenLit+Sex*Diet	none	F_M	HC_HF	1157	junc69901	7	133.952	133.96	40533	-1	1	ENSMUSG00000030994	7	133.868	134.103	-1	D7Ertd443e	protein_coding
liver_splice_junc	liver_junc69902	19.1882	7.69231e-05	0.000120512	0.000150474	7	134.065	134.006	134.409	TRUE	UNCHS021752	TRUE	0.0809467	0.27296	-0.0822296	-0.0229541	0.135495	-0.671794	0.10296	0.184616	~GenLit+Sex*Diet	none	F_M	HC_HF	1157	junc69902	7	133.952	134.012	40533	-1	1	ENSMUSG00000030994	7	133.868	134.103	-1	D7Ertd443e	protein_coding
liver_splice_junc	liver_junc69903	25.6022	7.69231e-05	0.000120512	0.000150474	7	134.065	134.065	134.322	TRUE	UNCHS021752	TRUE	-0.0474813	0.159394	0.143933	0.0805945	0.176736	-0.760592	0.180361	0.067055	~GenLit+Sex*Diet	none	F_M	HC_HF	1157	junc69903	7	133.952	134.015	40533	-1	1	ENSMUSG00000030994	7	133.868	134.103	-1	D7Ertd443e	protein_coding
liver_splice_junc	liver_junc69904	23.3854	7.69231e-05	0.000120512	0.000150474	7	134.065	134.065	134.322	TRUE	UNCHS021752	TRUE	-0.0223406	0.212716	-0.0193366	0.0325998	0.179815	-0.733818	0.277074	0.0732903	~GenLit+Sex*Diet	none	F_M	HC_HF	1157	junc69904	7	133.952	134.019	40533	-1	1	ENSMUSG00000030994	7	133.868	134.103	-1	D7Ertd443e	protein_coding
liver_splice_junc	liver_junc69896	71.7941	7.69231e-05	0.000120512	0.000150474	7	134.077	134.065	134.322	TRUE	UNC13910639	TRUE	-0.19022	0.228841	0.320452	0.15338	0.169748	-1.3167	0.311189	0.323315	~GenLit+Sex*Diet	none	F_M	HC_HF	1157	junc69896	7	133.893	133.895	40532	-1	1	ENSMUSG00000030994	7	133.868	134.103	-1	D7Ertd443e	protein_coding
liver_splice_junc	liver_junc69892	70.4891	7.69231e-05	0.000120512	0.000150474	7	134.085	134.006	134.322	TRUE	JAX00656803	TRUE	-0.255199	0.304798	0.389692	0.107487	0.215191	-1.30987	0.230798	0.317103	~GenLit+Sex*Diet	none	F_M	HC_HF	1157	junc69892	7	133.869	133.895	40532	-1	1	ENSMUSG00000030994	7	133.868	134.103	-1	D7Ertd443e	protein_coding
liver_splice_junc	liver_junc69893	76.2185	7.69231e-05	0.000120512	0.000150474	7	134.085	134.074	134.322	TRUE	JAX00656803	TRUE	-0.250286	0.19609	0.351916	0.182372	0.208866	-1.35727	0.292961	0.37535	~GenLit+Sex*Diet	none	F_M	HC_HF	1157	junc69893	7	133.872	133.893	40532	-1	1	ENSMUSG00000030994	7	133.868	134.103	-1	D7Ertd443e	protein_coding
liver_splice_junc	liver_junc69895	73.3366	7.69231e-05	0.000120512	0.000150474	7	134.085	134.074	134.322	TRUE	JAX00656803	TRUE	-0.159139	0.217513	0.325601	0.151219	0.238712	-1.34417	0.214688	0.355571	~GenLit+Sex*Diet	none	F_M	HC_HF	1157	junc69895	7	133.872	133.95	40532	-1	1	ENSMUSG00000030994	7	133.868	134.103	-1	D7Ertd443e	protein_coding
liver_splice_junc	liver_junc69900	80.2749	7.69231e-05	0.000120512	0.000150474	7	134.088	134.085	134.312	TRUE	UNC13910773	TRUE	-0.199795	0.317438	0.262182	0.114143	0.170233	-1.40512	0.239319	0.501601	~GenLit+Sex*Diet	none	F_M	HC_HF	1157	junc69900	7	133.926	133.95	40532	-1	1	ENSMUSG00000030994	7	133.868	134.103	-1	D7Ertd443e	protein_coding
liver_splice_junc	liver_junc69906	16.4311	7.69231e-05	0.000120512	0.000150474	7	134.322	134.065	134.322	TRUE	UNC13914647	TRUE	0.109012	0.164595	-0.0695541	0.0589365	0.123609	-0.616484	0.0931762	0.136709	~GenLit+Sex*Diet	none	F_M	HC_HF	1157	junc69906	7	133.96	133.967	40533	-1	1	ENSMUSG00000030994	7	133.868	134.103	-1	D7Ertd443e	protein_coding
liver_splice_junc	liver_junc69908	18.738	7.69231e-05	0.000120512	0.000150474	7	134.387	134.065	134.409	TRUE	UNC13915733	TRUE	0.0047851	0.183978	0.0202104	0.0787674	0.214612	-0.646539	0.121432	0.0227536	~GenLit+Sex*Diet	none	F_M	HC_HF	1157	junc69908	7	134.019	134.101	40533	-1	1	ENSMUSG00000030994	7	133.868	134.103	-1	D7Ertd443e	protein_coding
liver_splice_junc	liver_junc43498	9.83158	0.000923077	0.00135831	0.0301575	1	126.659	124.706	126.693	FALSE	UNCHS002230	TRUE	-0.788598	0.0820871	0.251414	0.102677	0.156493	0.425429	0.0577765	-0.287278	~GenLit+Sex*Diet	none	F_M	HC_HF	1157	junc43498	5	72.3228	72.3253	35352	-1	1	ENSMUSG00000029213	5	72.3139	72.3255	-1	Commd8	protein_coding
liver_splice_junc	liver_junc43482	8.74923	0.0108462	0.0144458	0.222162	15	96.0612	95.9377	97.1984	FALSE	JAX00410787	TRUE	-0.0702359	-0.309126	0.528915	0.241686	-0.00728085	-0.0104856	-0.447525	0.0740517	~GenLit+Sex*Diet	none	F_M	HC_HF	1157	junc43482	5	69.7424	69.7438	35348	-1	1	ENSMUSG00000029209	5	69.7305	69.7497	-1	Gnpda2	protein_coding
liver_splice_junc	liver_junc43497	8.1967	0.0298462	0.0364855	0.342977	17	52.575	52.5266	52.8691	FALSE	UNC28011571	TRUE	-0.0530651	-0.330866	-0.233931	0.148014	0.202845	0.558872	-0.0692724	-0.222596	~GenLit+Sex*Diet	none	F_M	HC_HF	1157	junc43497	5	72.3228	72.323	35352	-1	1	ENSMUSG00000029213	5	72.3139	72.3255	-1	Commd8	protein_coding
liver_splice_junc	liver_junc43506	7.72726	0.0680769	0.0738817	0.412718	4	102.871	99.1961	103.099	FALSE	UNC7873155	TRUE	0.0167558	-0.313243	-0.192279	-0.0537774	-0.00551995	0.273094	0.39225	-0.117281	~GenLit+Sex*Diet	none	F_M	HC_HF	1157	junc43506	5	72.4046	72.4089	33767	1	1	ENSMUSG00000046808	5	72.3607	72.4561	1	Atp10d	protein_coding
liver_splice_junc	liver_junc43506	25.412	7.69231e-05	0.000120512	0.000150474	5	72.0091	71.9384	72.404	TRUE	UNCHS014683	TRUE	-0.325288	0.742745	-0.39899	0.476801	-0.222582	0.28464	-0.0254438	-0.531882	~GenLit+Sex*Diet	none	F_M	HC_HF	1157	junc43506	5	72.4046	72.4089	33767	1	1	ENSMUSG00000046808	5	72.3607	72.4561	1	Atp10d	protein_coding
liver_splice_junc	liver_junc43513	20.4045	7.69231e-05	0.000120512	0.000150474	5	72.0283	71.5794	72.4775	TRUE	UNCHS014685	TRUE	-0.155723	0.826667	0.0821345	0.102161	-0.392284	-0.209973	0.116283	-0.369266	~GenLit+Sex*Diet	none	F_M	HC_HF	1157	junc43513	5	72.4375	72.4395	33770	1	1	ENSMUSG00000046808	5	72.3607	72.4561	1	Atp10d	protein_coding
liver_splice_junc	liver_junc43512	10.5475	0.000230769	0.000350846	0.00381087	5	72.0283	69.0133	72.5196	TRUE	UNCHS014685	TRUE	-0.0144883	-0.500822	-0.214163	0.165715	0.228598	0.262739	-0.123477	0.195899	~GenLit+Sex*Diet	none	F_M	HC_HF	1157	junc43512	5	72.4375	72.4394	33770	1	1	ENSMUSG00000046808	5	72.3607	72.4561	1	Atp10d	protein_coding
liver_splice_junc	liver_junc43492	11.0595	7.69231e-05	0.000120512	0.000150474	5	72.0311	70.2259	72.404	TRUE	UNCHS014686	TRUE	-0.177996	-0.290518	-0.459719	-0.348619	-0.187119	0.55421	0.0282052	0.881557	~GenLit+Sex*Diet	none	F_M	HC_HF	1157	junc43492	5	72.3196	72.3201	35351	-1	1	ENSMUSG00000029213	5	72.3139	72.3255	-1	Commd8	protein_coding
liver_splice_junc	liver_junc43504	22.5743	7.69231e-05	0.000120512	0.000150474	5	72.094	72.0091	72.3476	TRUE	UNC9436238	TRUE	-0.2036	0.66494	-0.265613	0.449972	-0.378456	0.377774	-0.0695904	-0.575426	~GenLit+Sex*Diet	none	F_M	HC_HF	1157	junc43504	5	72.4035	72.4042	33766	1	1	ENSMUSG00000046808	5	72.3607	72.4561	1	Atp10d	protein_coding
liver_splice_junc	liver_junc43518	44.9443	7.69231e-05	0.000120512	0.000150474	5	72.094	72.0091	72.3508	TRUE	UNC9436238	TRUE	-0.33057	0.803374	-0.56533	0.672165	-0.550442	0.754269	0.00102393	-0.78449	~GenLit+Sex*Diet	none	F_M	HC_HF	1157	junc43518	5	72.4532	72.4543	33772	1	1	ENSMUSG00000046808	5	72.3607	72.4561	1	Atp10d	protein_coding
liver_splice_junc	liver_junc43511	43.559	7.69231e-05	0.000120512	0.000150474	5	72.1585	72.094	72.3476	TRUE	UNC9436949	TRUE	-0.0808362	0.981184	-0.387881	0.736025	-0.457763	0.338988	-0.399031	-0.730685	~GenLit+Sex*Diet	none	F_M	HC_HF	1157	junc43511	5	72.4347	72.4367	33769	1	1	ENSMUSG00000046808	5	72.3607	72.4561	1	Atp10d	protein_coding
liver_splice_junc	liver_junc43515	58.8424	7.69231e-05	0.000120512	0.000150474	5	72.1585	72.0669	72.3508	TRUE	UNC9436949	TRUE	-0.401367	1.09034	-0.477603	0.792219	-0.38244	0.551003	-0.283028	-0.889124	~GenLit+Sex*Diet	none	F_M	HC_HF	1157	junc43515	5	72.4396	72.4467	33771	1	1	ENSMUSG00000046808	5	72.3607	72.4561	1	Atp10d	protein_coding
liver_splice_junc	liver_junc43498	21.0849	7.69231e-05	0.000120512	0.000150474	5	72.2567	72.0311	72.404	TRUE	UNCHS014693	TRUE	0.0469867	0.0283971	0.282267	0.0899471	0.0857041	1.58426	-0.965811	-1.15175	~GenLit+Sex*Diet	none	F_M	HC_HF	1157	junc43498	5	72.3228	72.3253	35352	-1	1	ENSMUSG00000029213	5	72.3139	72.3255	-1	Commd8	protein_coding
liver_splice_junc	liver_junc43497	15.2626	7.69231e-05	0.000120512	0.000150474	5	72.3476	72.0311	72.3821	TRUE	UNCHS014695	TRUE	-0.223925	-0.189008	-0.217412	-0.280738	-0.135718	1.00906	1.00554	-0.967797	~GenLit+Sex*Diet	none	F_M	HC_HF	1157	junc43497	5	72.3228	72.323	35352	-1	1	ENSMUSG00000029213	5	72.3139	72.3255	-1	Commd8	protein_coding
liver_splice_junc	liver_junc43503	32.0905	7.69231e-05	0.000120512	0.000150474	5	72.3476	72.0091	72.3508	TRUE	UNCHS014695	TRUE	-0.390234	0.665482	-0.178407	0.578476	-0.371158	0.44688	-0.0370476	-0.713992	~GenLit+Sex*Diet	none	F_M	HC_HF	1157	junc43503	5	72.3878	72.3966	33765	1	1	ENSMUSG00000046808	5	72.3607	72.4561	1	Atp10d	protein_coding
liver_splice_junc	liver_junc43500	13.6699	7.69231e-05	0.000120512	0.000150474	5	72.3476	72.0311	72.3476	TRUE	UNCHS014695	TRUE	0.179655	0.221692	-0.0854012	0.0216828	-0.0182356	-1.13797	-0.189876	1.00845	~GenLit+Sex*Diet	none	F_M	HC_HF	1157	junc43500	5	72.3228	72.3254	35352	-1	1	ENSMUSG00000029213	5	72.3139	72.3255	-1	Commd8	protein_coding
liver_splice_junc	liver_junc43519	99.9589	7.69231e-05	0.000120512	0.000150474	5	72.6856	72.6626	72.6991	TRUE	UNCHS014700	TRUE	0.425826	0.565046	0.358247	-1.26911	0.473835	0.601368	0.0926433	-1.24785	~GenLit+Sex*Diet	none	F_M	HC_HF	1157	junc43519	5	72.477	72.4869	35353	-1	1	ENSMUSG00000005220	5	72.4574	72.6618	-1	Corin	protein_coding
liver_splice_junc	liver_junc43509	30.004	7.69231e-05	0.000120512	0.000150474	5	73.4675	72.2567	73.4809	TRUE	UNCHS014720	TRUE	-0.189491	0.910704	-0.241063	0.485728	-0.282651	-0.0432215	-0.336419	-0.303586	~GenLit+Sex*Diet	none	F_M	HC_HF	1157	junc43509	5	72.4235	72.4248	33768	1	1	ENSMUSG00000046808	5	72.3607	72.4561	1	Atp10d	protein_coding
liver_splice_junc	liver_junc43517	8.12941	0.0343077	0.0413682	0.355457	8	116.047	115.996	116.397	FALSE	UNC15555565	TRUE	0.0973357	0.00257933	-0.0866466	0.193008	0.269518	-0.660106	0.013133	0.171178	~GenLit+Sex*Diet	none	F_M	HC_HF	1157	junc43517	5	72.4532	72.4543	33772	1	1	ENSMUSG00000046808	5	72.3607	72.4561	1	Atp10d	protein_coding
liver_splice_junc	liver_junc30070	8.12734	0.0344615	0.0415299	0.355769	1	45.1581	44.046	46.8851	FALSE	JAX00249318	TRUE	-0.607208	0.208985	0.208911	0.272623	0.205223	-0.237243	-0.0241403	-0.0271518	~GenLit+Sex*Diet	none	F_M	HC_HF	1157	junc30070	4	34.6072	34.6149	29807	-1	1	ENSMUSG00000040044	4	34.5708	34.6149	-1	Orc3	protein_coding
liver_splice_junc	liver_junc30055	7.57545	0.0888462	0.0915162	0.620247	19	54.1889	54.1333	54.33	FALSE	UNCHS048012	TRUE	-0.265036	-0.52899	0.174657	0.0925823	0.217019	0.053657	-0.029393	0.285504	~GenLit+Sex*Diet	none	F_M	HC_HF	1157	junc30055	4	34.5764	34.5772	29805	-1	1	ENSMUSG00000040044	4	34.5708	34.6149	-1	Orc3	protein_coding
liver_splice_junc	liver_junc30044	8.16415	0.0322308	0.0391429	0.35054	2	112.188	108.757	112.665	FALSE	UNCHS006246	TRUE	0.224726	-0.302323	-0.110547	-0.307218	-0.225964	0.175258	0.351781	0.194286	~GenLit+Sex*Diet	none	F_M	HC_HF	1157	junc30044	4	33.4437	33.499	31568	1	1	ENSMUSG00000028274	4	33.3103	33.5026	1	Rngtt	protein_coding
liver_splice_junc	liver_junc30043	8.7446	0.011	0.0146422	0.223244	3	28.8283	28.0068	48.0085	FALSE	UNCHS008290	TRUE	-0.175181	0.124614	-0.275555	0.185433	-0.00797685	-0.241315	0.527585	-0.137604	~GenLit+Sex*Diet	none	F_M	HC_HF	1157	junc30043	4	33.4311	33.4436	31567	1	1	ENSMUSG00000028274	4	33.3103	33.5026	1	Rngtt	protein_coding
liver_splice_junc	liver_junc30070	7.53032	0.0963846	0.0975613	0.793376	3	87.6337	86.8877	87.9056	FALSE	UNCHS009314	TRUE	-0.207419	0.267867	-0.249395	0.203496	0.0161052	0.249341	-0.274245	-0.00574977	~GenLit+Sex*Diet	none	F_M	HC_HF	1157	junc30070	4	34.6072	34.6149	29807	-1	1	ENSMUSG00000040044	4	34.5708	34.6149	-1	Orc3	protein_coding
liver_splice_junc	liver_junc30078	7.54525	0.0936923	0.095386	0.72192	4	106.256	105.927	107.313	FALSE	UNC7919979	TRUE	-0.425346	0.266754	0.078534	-0.0761599	0.0686988	-0.252608	-0.180002	0.520129	~GenLit+Sex*Diet	none	F_M	HC_HF	1157	junc30078	4	34.641	34.6457	31570	1	1	ENSMUSG00000028292	4	34.615	34.6602	1	Rars2	protein_coding
liver_splice_junc	liver_junc30062	9.15844	0.00438462	0.00609605	0.172523	4	33.9207	33.9179	35.4721	TRUE	UNCHS010967	TRUE	-0.0378267	0.328979	0.0768185	0.0849889	-0.562814	0.20292	0.00490927	-0.0979755	~GenLit+Sex*Diet	none	F_M	HC_HF	1157	junc30062	4	34.5932	34.5951	29802	-1	1	ENSMUSG00000040044	4	34.5708	34.6149	-1	Orc3	protein_coding
liver_splice_junc	liver_junc30067	8.67125	0.0126923	0.0167465	0.234433	4	33.9207	33.9179	35.3238	TRUE	UNCHS010967	TRUE	-0.0941981	0.0308753	0.367317	0.0943834	-0.571082	-0.124857	0.22861	0.0689504	~GenLit+Sex*Diet	none	F_M	HC_HF	1157	junc30067	4	34.6057	34.611	29807	-1	1	ENSMUSG00000040044	4	34.5708	34.6149	-1	Orc3	protein_coding
liver_splice_junc	liver_junc30080	19.9262	7.69231e-05	0.000120512	0.000150474	4	33.9297	33.9297	34.7607	TRUE	UNCHS010968	TRUE	-0.269055	-0.508801	-0.214004	-0.192153	0.493364	-0.108492	0.838894	-0.0397524	~GenLit+Sex*Diet	none	F_M	HC_HF	1157	junc30080	4	34.6459	34.6478	31571	1	1	ENSMUSG00000028292	4	34.615	34.6602	1	Rars2	protein_coding
liver_splice_junc	liver_junc30057	32.3095	7.69231e-05	0.000120512	0.000150474	4	33.9434	33.9434	34.7327	TRUE	UNC7035292	TRUE	-0.0899356	-0.242191	-0.461088	-0.364854	0.951058	-0.381036	0.855276	-0.267229	~GenLit+Sex*Diet	none	F_M	HC_HF	1157	junc30057	4	34.578	34.5797	29806	-1	1	ENSMUSG00000040044	4	34.5708	34.6149	-1	Orc3	protein_coding
liver_splice_junc	liver_junc30058	32.4413	7.69231e-05	0.000120512	0.000150474	4	33.9434	33.9434	34.7327	TRUE	UNC7035292	TRUE	0.107022	0.253526	0.437197	0.380204	-0.944308	0.381788	-0.872955	0.257528	~GenLit+Sex*Diet	none	F_M	HC_HF	1157	junc30058	4	34.578	34.5797	29806	-1	1	ENSMUSG00000040044	4	34.5708	34.6149	-1	Orc3	protein_coding
liver_splice_junc	liver_junc30063	15.5285	7.69231e-05	0.000120512	0.000150474	4	34.147	33.9701	34.7327	TRUE	UNC7036892	TRUE	0.0946895	0.207981	0.292467	0.107601	-0.588562	0.295931	-0.536487	0.126379	~GenLit+Sex*Diet	none	F_M	HC_HF	1157	junc30063	4	34.5952	34.5973	29803	-1	1	ENSMUSG00000040044	4	34.5708	34.6149	-1	Orc3	protein_coding
liver_splice_junc	liver_junc30073	9.41514	0.00192308	0.00273884	0.0882964	4	34.3407	33.9775	34.753	TRUE	UNC7037350	TRUE	0.0250554	0.131747	0.220311	-0.0384722	-0.475469	0.158973	-0.277886	0.25574	~GenLit+Sex*Diet	none	F_M	HC_HF	1157	junc30073	4	34.6111	34.6137	29807	-1	1	ENSMUSG00000040044	4	34.5708	34.6149	-1	Orc3	protein_coding
liver_splice_junc	liver_junc30071	22.5119	7.69231e-05	0.000120512	0.000150474	4	34.753	34.3407	34.8423	TRUE	UNCHS010975	TRUE	-0.0863009	-0.02567	0.309337	-0.0394509	-0.621145	0.681073	-0.284966	0.0671224	~GenLit+Sex*Diet	none	F_M	HC_HF	1157	junc30071	4	34.6105	34.611	29807	-1	1	ENSMUSG00000040044	4	34.5708	34.6149	-1	Orc3	protein_coding
liver_splice_junc	liver_junc30068	23.7328	7.69231e-05	0.000120512	0.000150474	4	34.753	34.3407	34.971	TRUE	UNCHS010975	TRUE	-0.14615	-0.0480161	0.34251	-0.0694794	-0.561211	0.725127	-0.290964	0.0481838	~GenLit+Sex*Diet	none	F_M	HC_HF	1157	junc30068	4	34.6072	34.6104	29807	-1	1	ENSMUSG00000040044	4	34.5708	34.6149	-1	Orc3	protein_coding
liver_splice_junc	liver_junc30052	68.8315	7.69231e-05	0.000120512	0.000150474	4	34.753	34.0007	34.753	TRUE	UNCHS010975	TRUE	-0.446935	-0.404041	-0.322878	-0.325729	1.35454	-0.520612	1.17802	-0.512367	~GenLit+Sex*Diet	none	F_M	HC_HF	1157	junc30052	4	34.5752	34.5758	29805	-1	1	ENSMUSG00000040044	4	34.5708	34.6149	-1	Orc3	protein_coding
liver_splice_junc	liver_junc30055	24.8843	7.69231e-05	0.000120512	0.000150474	4	34.7607	33.9434	34.92	TRUE	UNC7043081	TRUE	0.0895998	0.247723	0.499031	0.366143	-0.679985	0.10379	-0.827362	0.20106	~GenLit+Sex*Diet	none	F_M	HC_HF	1157	junc30055	4	34.5764	34.5772	29805	-1	1	ENSMUSG00000040044	4	34.5708	34.6149	-1	Orc3	protein_coding
liver_splice_junc	liver_junc30065	7.56875	0.0897692	0.092206	0.637309	4	34.7607	33.9434	34.971	TRUE	UNC7043081	TRUE	0.0158239	0.0765769	0.19397	0.0567285	-0.448933	0.0843755	-0.186568	0.208027	~GenLit+Sex*Diet	none	F_M	HC_HF	1157	junc30065	4	34.6056	34.6071	29807	-1	1	ENSMUSG00000040044	4	34.5708	34.6149	-1	Orc3	protein_coding
liver_splice_junc	liver_junc30070	8.56147	0.0152308	0.0197964	0.25065	4	34.92	34.0416	34.971	TRUE	UNC7044874	TRUE	0.0854301	-0.0699322	0.298252	0.0592087	-0.431985	0.156608	-0.274072	0.17649	~GenLit+Sex*Diet	none	F_M	HC_HF	1157	junc30070	4	34.6072	34.6149	29807	-1	1	ENSMUSG00000040044	4	34.5708	34.6149	-1	Orc3	protein_coding
liver_splice_junc	liver_junc30074	11.1714	7.69231e-05	0.000120512	0.000150474	4	34.92	34.0416	35.0834	TRUE	UNC7044874	TRUE	-0.0209808	-0.047003	0.449402	-0.10828	-0.508721	0.209919	-0.187472	0.213137	~GenLit+Sex*Diet	none	F_M	HC_HF	1157	junc30074	4	34.6111	34.6147	29807	-1	1	ENSMUSG00000040044	4	34.5708	34.6149	-1	Orc3	protein_coding
liver_splice_junc	liver_junc30072	8.77995	0.00976923	0.0130609	0.214247	4	34.971	30.6015	35.3634	TRUE	UNC7045769	TRUE	0.245015	-0.0202252	0.176861	0.0570296	-0.524495	0.0222275	-0.162166	0.205753	~GenLit+Sex*Diet	none	F_M	HC_HF	1157	junc30072	4	34.6111	34.6135	29807	-1	1	ENSMUSG00000040044	4	34.5708	34.6149	-1	Orc3	protein_coding
liver_splice_junc	liver_junc30050	10.0653	0.000615385	0.00092066	0.0254177	4	35.1659	34.1605	35.3575	TRUE	UNC7048503	TRUE	0.15637	0.203683	0.0510591	-0.00411115	-0.382416	0.217626	-0.392677	0.150467	~GenLit+Sex*Diet	none	F_M	HC_HF	1157	junc30050	4	34.571	34.5717	29804	-1	1	ENSMUSG00000040044	4	34.5708	34.6149	-1	Orc3	protein_coding
liver_splice_junc	liver_junc30047	7.64567	0.0778462	0.0822145	0.477432	4	9.24719	7.58508	9.60979	FALSE	UNC6706566	TRUE	0.0433336	-0.203381	-0.0203345	0.345734	-0.00817301	-0.0676494	-0.276895	0.187366	~GenLit+Sex*Diet	none	F_M	HC_HF	1157	junc30047	4	33.4991	33.5002	31569	1	1	ENSMUSG00000028274	4	33.3103	33.5026	1	Rngtt	protein_coding
liver_splice_junc	liver_junc30065	8.50207	0.0167692	0.0215933	0.261218	6	73.1998	72.3739	73.3682	FALSE	UNC11357129	TRUE	-0.0937893	0.498068	0.0234086	0.0904414	-0.12324	-0.638929	0.181104	0.0629359	~GenLit+Sex*Diet	none	F_M	HC_HF	1157	junc30065	4	34.6056	34.6071	29807	-1	1	ENSMUSG00000040044	4	34.5708	34.6149	-1	Orc3	protein_coding
liver_splice_junc	liver_junc30070	8.77004	0.01	0.0133539	0.215988	6	73.3304	72.4051	73.3682	FALSE	UNC11359005	TRUE	0.0125373	0.443273	0.0385275	0.149849	-0.0882562	-0.774327	0.159123	0.059273	~GenLit+Sex*Diet	none	F_M	HC_HF	1157	junc30070	4	34.6072	34.6149	29807	-1	1	ENSMUSG00000040044	4	34.5708	34.6149	-1	Orc3	protein_coding
liver_splice_junc	liver_junc30048	8.5018	0.0167692	0.0215933	0.261218	8	8.52696	5.21113	8.72892	FALSE	UNC14117586	TRUE	0.268125	-0.0189695	-0.290253	0.204277	-0.137533	0.153477	-0.434501	0.255378	~GenLit+Sex*Diet	none	F_M	HC_HF	1157	junc30048	4	33.4991	33.5003	31569	1	1	ENSMUSG00000028274	4	33.3103	33.5026	1	Rngtt	protein_coding
liver_splice_junc	liver_junc30042	7.63329	0.0803846	0.0845116	0.502224	9	123.685	123.011	123.946	FALSE	JAX00708473	TRUE	0.381845	-0.340328	0.135298	-0.329378	0.033924	0.0850822	-0.0247382	0.0582943	~GenLit+Sex*Diet	none	F_M	HC_HF	1157	junc30042	4	33.4043	33.4436	31567	1	1	ENSMUSG00000028274	4	33.3103	33.5026	1	Rngtt	protein_coding
liver_splice_junc	liver_junc25288	7.88519	0.0532308	0.060565	0.373729	1	42.6903	42.1541	43.2102	FALSE	JAX00248770	TRUE	0.107785	-0.0835123	0.331595	0.268839	-0.315409	-0.173891	0.0623374	-0.197744	~GenLit+Sex*Diet	none	F_M	HC_HF	1157	junc25288	3	94.9043	94.9061	27972	-1	1
liver_splice_junc	liver_junc25293	9.00744	0.00684615	0.00938302	0.193138	3	94.7017	94.0762	95.5723	TRUE	UNCHS009432	TRUE	0.0488667	0.0700672	0.123933	0.344596	-0.0012367	-0.226146	-0.466945	0.106866	~GenLit+Sex*Diet	none	F_M	HC_HF	1157	junc25293	3	94.9096	94.9115	27972	-1	1	ENSMUSG00000086288	3	94.9061	94.9122	-1	Gm15265	lncRNA
liver_splice_junc	liver_junc25290	12.6576	7.69231e-05	0.000120512	0.000150474	3	94.7432	94.6987	95.5723	TRUE	UNC5776974	TRUE	0.320945	0.17795	0.0833446	0.315761	0.0612961	-0.447992	-0.662044	0.15074	~GenLit+Sex*Diet	none	F_M	HC_HF	1157	junc25290	3	94.9063	94.9095	27972	-1	1	ENSMUSG00000086288	3	94.9061	94.9122	-1	Gm15265	lncRNA
liver_splice_junc	liver_junc25291	17.5158	7.69231e-05	0.000120512	0.000150474	3	94.8778	92.928	95.6352	TRUE	UNC5778198	TRUE	-0.228736	0.135738	-0.246959	-0.403929	-0.068263	0.809264	0.378894	-0.376009	~GenLit+Sex*Diet	none	F_M	HC_HF	1157	junc25291	3	94.9063	94.9115	27972	-1	1	ENSMUSG00000086288	3	94.9061	94.9122	-1	Gm15265	lncRNA
liver_splice_junc	liver_junc25319	17.3952	7.69231e-05	0.000120512	0.000150474	3	94.9984	94.6987	95.457	TRUE	UNCHS009442	TRUE	-0.169193	0.243976	-0.73618	0.0102096	-0.0307509	0.186431	0.318622	0.176886	~GenLit+Sex*Diet	none	F_M	HC_HF	1157	junc25319	3	94.9236	94.927	29149	1	1	ENSMUSG00000085956	3	94.9221	94.9287	1	4930481B07Rik	lncRNA
liver_splice_junc	liver_junc25311	10.2273	0.000384615	0.000580928	0.0176704	3	95.6352	92.7619	95.6352	TRUE	JAX00530587	TRUE	-0.0235991	-0.188503	-0.0215922	0.471637	-0.099451	-0.0735896	-0.204638	0.139737	~GenLit+Sex*Diet	none	F_M	HC_HF	1157	junc25311	3	94.9198	94.9224	27977	-1	1	ENSMUSG00000019338	3	94.9139	94.9228	-1	Zfp687	protein_coding
liver_splice_junc	liver_junc25318	8.23675	0.0275385	0.033925	0.333287	3	95.6352	94.3402	96.4056	TRUE	JAX00530587	TRUE	0.0335211	-0.113514	0.431029	0.0199606	0.192042	-0.157441	-0.280605	-0.124993	~GenLit+Sex*Diet	none	F_M	HC_HF	1157	junc25318	3	94.9236	94.924	29149	1	1	ENSMUSG00000085956	3	94.9221	94.9287	1	4930481B07Rik	lncRNA
liver_splice_junc	liver_junc25296	7.7609	0.0646154	0.070861	0.398638	4	12.0955	11.9939	12.5734	FALSE	JAX00545289	TRUE	-0.059994	0.132254	0.0744176	0.255823	-0.0534328	-0.708721	0.0536143	0.306038	~GenLit+Sex*Diet	none	F_M	HC_HF	1157	junc25296	3	94.912	94.9131	29148	1	1	ENSMUSG00000038861	3	94.882	94.9142	1	Pi4kb	protein_coding
liver_splice_junc	liver_junc25295	8.92545	0.00784615	0.0106435	0.199748	9	123.435	123.011	123.732	FALSE	UNC17307658	TRUE	0.476864	-0.221996	-0.0364086	-0.194531	0.18357	-0.288741	0.0351694	0.0460725	~GenLit+Sex*Diet	none	F_M	HC_HF	1157	junc25295	3	94.9117	94.9119	29147	1	1	ENSMUSG00000038861	3	94.882	94.9142	1	Pi4kb	protein_coding
liver_splice_junc	liver_junc25311	7.8288	0.058	0.0649353	0.38089	9	3.79276	3.13161	5.25458	FALSE	ICR5910	TRUE	0.218023	-0.315708	0.395663	0.182713	0.110251	-0.225873	-0.0293278	-0.335743	~GenLit+Sex*Diet	none	F_M	HC_HF	1157	junc25311	3	94.9198	94.9224	27977	-1	1	ENSMUSG00000019338	3	94.9139	94.9228	-1	Zfp687	protein_coding
liver_splice_junc	liver_junc25286	7.94846	0.0473846	0.0547896	0.368806	X	144.086	142.422	150.292	FALSE	JAX00720741	TRUE	0.141857	-0.0131015	-0.108103	-0.0456705	-0.115703	0.48006	0.0819251	-0.421264	~GenLit+Sex*Diet	none	F_M	HC_HF	1157	junc25286	3	94.9034	94.9041	27969	-1	1	ENSMUSG00000084846	3	94.9017	94.9047	-1	A730011C13Rik	lncRNA
liver_splice_junc	liver_junc30102	7.79022	0.0615385	0.0681431	0.389052	1	135.392	134.268	136.487	FALSE	UNC1733690	TRUE	0.00951546	-0.301216	0.13687	0.182388	-0.308161	0.154786	0.303757	-0.177938	~GenLit+Sex*Diet	none	F_M	HC_HF	1157	junc30102	4	34.954	34.9859	29813	-1	1	ENSMUSG00000073910	4	34.9491	35.1575	-1	Mob3b	protein_coding
liver_splice_junc	liver_junc30093	7.99139	0.0434615	0.0508072	0.366304	1	47.9587	47.2034	49.6797	FALSE	UNCHS000693	TRUE	-0.246229	0.2032	-0.0804969	-0.107997	0.105258	-0.0685103	0.401232	-0.206458	~GenLit+Sex*Diet	none	F_M	HC_HF	1157	junc30093	4	34.7714	34.7782	29810	-1	1	ENSMUSG00000028295	4	34.7687	34.7784	-1	Smim8	protein_coding
liver_splice_junc	liver_junc30091	7.85544	0.0555385	0.0626923	0.376721	16	26.6002	25.7677	28.6388	FALSE	UNCHS042155	TRUE	-0.103977	-0.0668874	0.0054591	-0.069048	0.178258	-0.351689	0.3468	0.0610837	~GenLit+Sex*Diet	none	F_M	HC_HF	1157	junc30091	4	34.7714	34.7719	29810	-1	1	ENSMUSG00000028295	4	34.7687	34.7784	-1	Smim8	protein_coding
liver_splice_junc	liver_junc30084	78.3448	7.69231e-05	0.000120512	0.000150474	4	34.3407	34.3407	34.7327	TRUE	UNC7037350	TRUE	-0.316776	0.374241	0.238284	0.0587642	-0.995801	1.19359	-0.991121	0.438818	~GenLit+Sex*Diet	none	F_M	HC_HF	1157	junc30084	4	34.6718	34.6738	29808	-1	1	ENSMUSG00000028293	4	34.6633	34.6874	-1	Slc35a1	protein_coding
liver_splice_junc	liver_junc30085	117.021	7.69231e-05	0.000120512	0.000150474	4	34.3821	34.3407	34.7327	TRUE	UNC7037767	TRUE	0.353326	-0.322192	-0.197739	0.0226273	1.04409	-1.52276	1.11343	-0.490779	~GenLit+Sex*Diet	none	F_M	HC_HF	1157	junc30085	4	34.6718	34.675	29808	-1	1	ENSMUSG00000028293	4	34.6633	34.6874	-1	Slc35a1	protein_coding
liver_splice_junc	liver_junc30086	103.705	7.69231e-05	0.000120512	0.000150474	4	34.406	34.3407	34.7327	TRUE	UNC7038279	TRUE	-0.325694	0.243535	0.0668848	-0.132739	-0.928319	1.54075	-0.940121	0.475707	~GenLit+Sex*Diet	none	F_M	HC_HF	1157	junc30086	4	34.6739	34.675	29808	-1	1	ENSMUSG00000028293	4	34.6633	34.6874	-1	Slc35a1	protein_coding
liver_splice_junc	liver_junc30089	145.959	7.69231e-05	0.000120512	0.000150474	4	34.7946	34.7946	34.971	TRUE	UNC7043603	TRUE	0.958258	0.678555	0.6138	0.579673	-0.547745	0.718511	-1.72795	-1.2731	~GenLit+Sex*Diet	none	F_M	HC_HF	1157	junc30089	4	34.7691	34.7713	29810	-1	1	ENSMUSG00000028295	4	34.7687	34.7784	-1	Smim8	protein_coding
liver_splice_junc	liver_junc30095	13.8216	7.69231e-05	0.000120512	0.000150474	4	34.7946	34.7607	35.2132	TRUE	UNC7043603	TRUE	0.2761	-0.425883	-0.480792	0.159277	-0.0472564	0.234701	0.28889	-0.00503549	~GenLit+Sex*Diet	none	F_M	HC_HF	1157	junc30095	4	34.7721	34.7727	29810	-1	1	ENSMUSG00000028295	4	34.7687	34.7784	-1	Smim8	protein_coding
liver_splice_junc	liver_junc30091	287.458	7.69231e-05	0.000120512	0.000150474	4	34.7946	34.7946	34.971	TRUE	UNC7043603	TRUE	-0.779279	-1.03412	-0.882521	-0.755329	0.667574	-0.926356	2.15606	1.55396	~GenLit+Sex*Diet	none	F_M	HC_HF	1157	junc30091	4	34.7714	34.7719	29810	-1	1	ENSMUSG00000028295	4	34.7687	34.7784	-1	Smim8	protein_coding
liver_splice_junc	liver_junc30097	233.542	7.69231e-05	0.000120512	0.000150474	4	34.7946	34.7946	34.971	TRUE	UNC7043603	TRUE	-0.754259	-0.966999	-0.975295	-0.670946	0.697845	-0.806592	2.00436	1.47189	~GenLit+Sex*Diet	none	F_M	HC_HF	1157	junc30097	4	34.7721	34.7783	29810	-1	1	ENSMUSG00000028295	4	34.7687	34.7784	-1	Smim8	protein_coding
liver_splice_junc	liver_junc30092	216.835	7.69231e-05	0.000120512	0.000150474	4	34.7946	34.7946	34.971	TRUE	UNC7043603	TRUE	-0.712824	-0.911161	-0.959578	-0.774316	0.698784	-0.788546	1.95219	1.49546	~GenLit+Sex*Diet	none	F_M	HC_HF	1157	junc30092	4	34.7714	34.7719	29810	-1	1	ENSMUSG00000028295	4	34.7687	34.7784	-1	Smim8	protein_coding
liver_splice_junc	liver_junc30094	259.333	7.69231e-05	0.000120512	0.000150474	4	34.7946	34.7946	34.9517	TRUE	UNC7043603	TRUE	0.941963	0.700632	0.581033	0.987487	-0.465295	1.00354	-2.3606	-1.38875	~GenLit+Sex*Diet	none	F_M	HC_HF	1157	junc30094	4	34.7714	34.7783	29810	-1	1	ENSMUSG00000028295	4	34.7687	34.7784	-1	Smim8	protein_coding
liver_splice_junc	liver_junc30090	35.7505	7.69231e-05	0.000120512	0.000150474	4	34.82	34.3407	35.102	TRUE	UNC7043841	TRUE	0.484871	-0.2458	-0.112932	0.709499	-0.618321	0.704337	-0.605302	-0.316352	~GenLit+Sex*Diet	none	F_M	HC_HF	1157	junc30090	4	34.7691	34.7783	29810	-1	1	ENSMUSG00000028295	4	34.7687	34.7784	-1	Smim8	protein_coding
liver_splice_junc	liver_junc30093	122.266	7.69231e-05	0.000120512	0.000150474	4	34.82	34.7946	34.8637	TRUE	UNC7043841	TRUE	-0.213178	1.3861	1.34315	-0.00465748	-0.226549	-0.0551479	-1.24396	-0.985766	~GenLit+Sex*Diet	none	F_M	HC_HF	1157	junc30093	4	34.7714	34.7782	29810	-1	1	ENSMUSG00000028295	4	34.7687	34.7784	-1	Smim8	protein_coding
liver_splice_junc	liver_junc30096	71.6802	7.69231e-05	0.000120512	0.000150474	4	34.971	34.7946	35.0211	TRUE	UNC7045769	TRUE	-0.429506	-0.715748	-0.523329	-0.425185	0.414221	-0.43068	1.45527	0.654959	~GenLit+Sex*Diet	none	F_M	HC_HF	1157	junc30096	4	34.7721	34.7782	29810	-1	1	ENSMUSG00000028295	4	34.7687	34.7784	-1	Smim8	protein_coding
liver_splice_junc	liver_junc30114	30.3197	7.69231e-05	0.000120512	0.000150474	4	35.0211	35.0211	35.102	TRUE	UNCHS010980	TRUE	0.0462977	-0.327997	-0.327246	-0.257744	-0.367587	-0.0245942	1.12302	0.135854	~GenLit+Sex*Diet	none	F_M	HC_HF	1157	junc30114	4	35.0844	35.1251	29814	-1	1	ENSMUSG00000073910	4	34.9491	35.1575	-1	Mob3b	protein_coding
liver_splice_junc	liver_junc30117	12.6121	7.69231e-05	0.000120512	0.000150474	4	35.0211	33.9297	35.3634	TRUE	UNCHS010980	TRUE	0.218689	-0.35586	-0.103637	0.0851704	-0.425793	-0.00509849	0.225526	0.361003	~GenLit+Sex*Diet	none	F_M	HC_HF	1157	junc30117	4	35.1284	35.1573	29814	-1	1	ENSMUSG00000073910	4	34.9491	35.1575	-1	Mob3b	protein_coding
liver_splice_junc	liver_junc30110	25.9435	7.69231e-05	0.000120512	0.000150474	4	35.0347	34.92	35.102	TRUE	UNC7046659	TRUE	-0.513884	0.21707	0.107794	-0.49299	0.114267	0.761102	0.328873	-0.522232	~GenLit+Sex*Diet	none	F_M	HC_HF	1157	junc30110	4	35.0826	35.0838	29814	-1	1	ENSMUSG00000073910	4	34.9491	35.1575	-1	Mob3b	protein_coding
liver_splice_junc	liver_junc30119	12.9511	7.69231e-05	0.000120512	0.000150474	4	35.0846	34.92	35.4003	TRUE	UNC7047273	TRUE	-0.332064	0.0554856	-0.225528	-0.0159415	-0.257357	0.149196	0.706674	-0.0804654	~GenLit+Sex*Diet	none	F_M	HC_HF	1157	junc30119	4	35.156	35.1573	31573	1	1
liver_splice_junc	liver_junc30112	10.8064	7.69231e-05	0.000120512	0.000150474	4	35.2132	35.0834	35.3634	TRUE	UNC7048955	TRUE	0.236858	0.110754	0.0223602	-0.0222706	0.168801	0.0703549	-0.651449	0.0645909	~GenLit+Sex*Diet	none	F_M	HC_HF	1157	junc30112	4	35.0844	35.1135	29814	-1	1	ENSMUSG00000073910	4	34.9491	35.1575	-1	Mob3b	protein_coding
liver_splice_junc	liver_junc30120	9.63926	0.00107692	0.00155685	0.0350168	4	35.4003	34.7607	36.4992	TRUE	UNC7051066	TRUE	-0.156936	0.0125655	-0.116167	-0.0735895	-0.365781	0.0972523	0.551886	0.0507696	~GenLit+Sex*Diet	none	F_M	HC_HF	1157	junc30120	4	35.156	35.1579	31573	1	1
liver_splice_junc	liver_junc30103	9.76258	0.001	0.00145921	0.0323459	4	40.6447	39.9727	40.6675	FALSE	UNC7113522	TRUE	-0.100276	0.000311387	0.132453	-0.447298	0.313399	0.382553	-0.217372	-0.0637698	~GenLit+Sex*Diet	none	F_M	HC_HF	1157	junc30103	4	34.9819	34.9859	29813	-1	1	ENSMUSG00000073910	4	34.9491	35.1575	-1	Mob3b	protein_coding
liver_splice_junc	liver_junc30093	7.67815	0.0736923	0.0786682	0.444671	X	100.408	97.9246	101.136	FALSE	UNC31149365	TRUE	-0.42022	0.0793656	0.187987	-0.0222634	0.0324197	0.0491991	-0.148161	0.241674	~GenLit+Sex*Diet	none	F_M	HC_HF	1157	junc30093	4	34.7714	34.7782	29810	-1	1	ENSMUSG00000028295	4	34.7687	34.7784	-1	Smim8	protein_coding
liver_splice_junc	liver_junc32255	7.95884	0.0458462	0.0531568	0.367832	11	99.2548	98.8472	111.987	FALSE	UNC20228333	TRUE	0.0888284	-0.291171	-0.0708112	-0.318604	0.130626	0.0306799	0.095823	0.334629	~GenLit+Sex*Diet	none	F_M	HC_HF	1157	junc32255	4	63.2462	63.2493	30211	-1	1	ENSMUSG00000127798	4	63.2451	63.2663	-1		lncRNA
liver_splice_junc	liver_junc32250	8.04601	0.0397692	0.0470761	0.363337	17	83.5696	81.2657	83.8654	FALSE	UNC28482096	TRUE	-0.00803909	0.0870433	0.234977	0.24821	-0.0515169	-0.206094	0.159812	-0.464391	~GenLit+Sex*Diet	none	F_M	HC_HF	1157	junc32250	4	63.0882	63.0887	30199	-1	1	ENSMUSG00000028357	4	63.0839	63.0904	-1	Kif12	protein_coding
liver_splice_junc	liver_junc32274	7.57032	0.0896154	0.0921086	0.634396	18	34.5572	34.2346	36.0875	FALSE	UNC29029166	TRUE	-0.0169905	0.167716	0.0520162	-0.228074	-0.349878	0.400483	-0.136679	0.111406	~GenLit+Sex*Diet	none	F_M	HC_HF	1157	junc32274	4	63.2631	63.2688	30202	-1	1
liver_splice_junc	liver_junc32263	8.82653	0.009	0.0120852	0.208351	4	129.444	128.712	129.76	FALSE	JAX00566250	TRUE	-0.169338	0.272309	-0.140896	0.0974685	0.221132	0.0519428	-0.39656	0.0639409	~GenLit+Sex*Diet	none	F_M	HC_HF	1157	junc32263	4	63.2598	63.2626	30212	-1	1	ENSMUSG00000127798	4	63.2451	63.2663	-1		lncRNA
liver_splice_junc	liver_junc32248	8.30362	0.0243077	0.0303093	0.315393	4	62.8535	58.5079	63.1122	TRUE	UNC7362899	TRUE	-0.125042	-0.0637063	0.231219	-0.0202462	0.150537	0.187029	0.0477212	-0.407512	~GenLit+Sex*Diet	none	F_M	HC_HF	1157	junc32248	4	63.088	63.0887	30199	-1	1	ENSMUSG00000028357	4	63.0839	63.0904	-1	Kif12	protein_coding
liver_splice_junc	liver_junc32242	16.7511	7.69231e-05	0.000120512	0.000150474	4	62.955	62.9465	63.7263	TRUE	UNCHS011499	TRUE	0.111801	0.23105	0.252522	0.326887	0.173042	-0.283619	-0.918498	0.106814	~GenLit+Sex*Diet	none	F_M	HC_HF	1157	junc32242	4	63.0858	63.086	30197	-1	1	ENSMUSG00000028357	4	63.0839	63.0904	-1	Kif12	protein_coding
liver_splice_junc	liver_junc32250	28.6712	7.69231e-05	0.000120512	0.000150474	4	62.955	62.9465	63.488	TRUE	UNCHS011499	TRUE	0.181497	0.101271	0.138674	0.363775	0.0502998	-0.00558208	-1.29465	0.464713	~GenLit+Sex*Diet	none	F_M	HC_HF	1157	junc32250	4	63.0882	63.0887	30199	-1	1	ENSMUSG00000028357	4	63.0839	63.0904	-1	Kif12	protein_coding
liver_splice_junc	liver_junc32246	33.8865	7.69231e-05	0.000120512	0.000150474	4	62.955	62.9465	63.4435	TRUE	UNCHS011499	TRUE	0.219208	0.0810758	0.0472425	0.346759	0.0864526	-0.032781	-1.35194	0.603984	~GenLit+Sex*Diet	none	F_M	HC_HF	1157	junc32246	4	63.088	63.0882	30199	-1	1	ENSMUSG00000028357	4	63.0839	63.0904	-1	Kif12	protein_coding
liver_splice_junc	liver_junc32247	12.9177	7.69231e-05	0.000120512	0.000150474	4	62.955	62.9465	63.6528	TRUE	UNCHS011499	TRUE	0.258019	0.158562	0.220761	0.215678	0.0254607	0.0262456	-0.7474	-0.157327	~GenLit+Sex*Diet	none	F_M	HC_HF	1157	junc32247	4	63.088	63.0885	30199	-1	1	ENSMUSG00000028357	4	63.0839	63.0904	-1	Kif12	protein_coding
liver_splice_junc	liver_junc32249	16.1216	7.69231e-05	0.000120512	0.000150474	4	62.955	62.9465	63.6173	TRUE	UNCHS011499	TRUE	0.259402	0.0967631	0.301634	0.183371	0.13901	0.0217596	-0.87004	-0.131899	~GenLit+Sex*Diet	none	F_M	HC_HF	1157	junc32249	4	63.088	63.0889	30199	-1	1	ENSMUSG00000028357	4	63.0839	63.0904	-1	Kif12	protein_coding
liver_splice_junc	liver_junc32266	8.72297	0.0116154	0.0154236	0.227448	4	62.9875	62.7744	63.5455	TRUE	UNC7364458	TRUE	-0.00218932	0.167528	-0.378639	0.14392	-0.197704	0.294949	0.227517	-0.255382	~GenLit+Sex*Diet	none	F_M	HC_HF	1157	junc32266	4	63.263	63.2688	30202	-1	1
liver_splice_junc	liver_junc32278	8.33232	0.023	0.0288269	0.306803	4	63.0263	62.7989	63.5455	TRUE	UNC7365015	TRUE	0.0479145	0.315196	-0.20166	0.076238	-0.0183638	-0.0520552	0.195213	-0.362483	~GenLit+Sex*Diet	none	F_M	HC_HF	1157	junc32278	4	63.2632	63.2688	30202	-1	1
liver_splice_junc	liver_junc32269	11.6532	7.69231e-05	0.000120512	0.000150474	4	63.0595	62.9465	63.5217	TRUE	UNC7365523	TRUE	0.0192962	0.346291	-0.252578	0.211198	-0.0868525	-0.00191487	0.249699	-0.485138	~GenLit+Sex*Diet	none	F_M	HC_HF	1157	junc32269	4	63.263	63.2688	30202	-1	1
liver_splice_junc	liver_junc32271	11.2724	7.69231e-05	0.000120512	0.000150474	4	63.0595	62.7607	63.7263	TRUE	UNC7365523	TRUE	0.189562	0.336959	-0.255932	0.100583	0.0239587	-0.0829099	0.155792	-0.468013	~GenLit+Sex*Diet	none	F_M	HC_HF	1157	junc32271	4	63.263	63.2809	30202	-1	1
liver_splice_junc	liver_junc32274	12.2394	7.69231e-05	0.000120512	0.000150474	4	63.0595	62.7744	63.5455	TRUE	UNC7365523	TRUE	0.0470334	0.348227	-0.234074	0.0870151	-0.0167805	0.0313761	0.270622	-0.533419	~GenLit+Sex*Diet	none	F_M	HC_HF	1157	junc32274	4	63.2631	63.2688	30202	-1	1
liver_splice_junc	liver_junc32277	10.9761	7.69231e-05	0.000120512	0.000150474	4	63.0595	62.8535	63.5455	TRUE	UNC7365523	TRUE	0.101472	0.319971	-0.24993	0.0914988	-0.0447507	0.0189142	0.23744	-0.474615	~GenLit+Sex*Diet	none	F_M	HC_HF	1157	junc32277	4	63.2631	63.2809	30202	-1	1
liver_splice_junc	liver_junc32270	13.996	7.69231e-05	0.000120512	0.000150474	4	63.0595	62.9465	63.4779	TRUE	UNC7365523	TRUE	0.136369	0.361387	-0.143884	0.350878	-0.172113	-0.0838035	0.149092	-0.597925	~GenLit+Sex*Diet	none	F_M	HC_HF	1157	junc32270	4	63.263	63.2746	30202	-1	1
liver_splice_junc	liver_junc32268	10.8471	7.69231e-05	0.000120512	0.000150474	4	63.1122	62.9465	63.5455	TRUE	JAX00119674	TRUE	0.0548257	0.324334	-0.229351	0.114726	-0.0472752	-0.0468267	0.284506	-0.454938	~GenLit+Sex*Diet	none	F_M	HC_HF	1157	junc32268	4	63.263	63.2746	30202	-1	1
liver_splice_junc	liver_junc32272	11.9562	7.69231e-05	0.000120512	0.000150474	4	63.123	62.9465	63.5455	TRUE	UNC7366524	TRUE	-0.016244	0.382004	-0.200292	0.0955841	-0.0626769	0.0196244	0.272708	-0.490708	~GenLit+Sex*Diet	none	F_M	HC_HF	1157	junc32272	4	63.2631	63.2746	30202	-1	1
liver_splice_junc	liver_junc32265	44.2275	7.69231e-05	0.000120512	0.000150474	4	63.1842	63.1122	63.8029	TRUE	UNC7367433	TRUE	-0.085991	0.0766583	-0.484084	-0.094945	-0.312881	1.48799	0.208106	-0.79485	~GenLit+Sex*Diet	none	F_M	HC_HF	1157	junc32265	4	63.263	63.2809	30202	-1	1
liver_splice_junc	liver_junc32275	29.4342	7.69231e-05	0.000120512	0.000150474	4	63.1842	63.0595	63.7806	TRUE	UNC7367433	TRUE	-0.581743	-0.321955	0.582367	0.440937	0.350022	-0.711002	0.0435939	0.19778	~GenLit+Sex*Diet	none	F_M	HC_HF	1157	junc32275	4	63.2631	63.2689	30202	-1	1
liver_splice_junc	liver_junc32273	14.7397	7.69231e-05	0.000120512	0.000150474	4	63.2342	62.9586	63.488	TRUE	UNC7368496	TRUE	0.337004	0.564723	-0.11522	0.0458387	-0.111325	-0.238169	-0.105547	-0.377305	~GenLit+Sex*Diet	none	F_M	HC_HF	1157	junc32273	4	63.2631	63.2809	30202	-1	1
liver_splice_junc	liver_junc32258	9.27229	0.00330769	0.00463796	0.150747	4	63.3922	63.0263	63.8486	TRUE	UNC7371038	TRUE	-0.040734	-0.0254023	-0.153684	-0.310316	-0.296876	0.402715	0.391975	0.0323223	~GenLit+Sex*Diet	none	F_M	HC_HF	1157	junc32258	4	63.2496	63.2805	30212	-1	1
liver_splice_junc	liver_junc32259	10.3745	0.000230769	0.000350846	0.00381087	4	63.3922	62.955	63.7806	TRUE	UNC7371038	TRUE	-0.0638904	-0.090462	-0.223891	-0.272806	-0.270677	0.382835	0.462752	0.07614	~GenLit+Sex*Diet	none	F_M	HC_HF	1157	junc32259	4	63.2498	63.2571	30212	-1	1	ENSMUSG00000127798	4	63.2451	63.2663	-1		lncRNA
liver_splice_junc	liver_junc32262	23.6537	7.69231e-05	0.000120512	0.000150474	4	63.3922	63.0595	63.8443	TRUE	UNC7371038	TRUE	-0.171533	-0.167706	-0.275625	-0.500024	-0.383081	0.587295	0.896113	0.0145608	~GenLit+Sex*Diet	none	F_M	HC_HF	1157	junc32262	4	63.2572	63.2662	30212	-1	1	ENSMUSG00000127798	4	63.2451	63.2663	-1		lncRNA
liver_splice_junc	liver_junc32267	7.73149	0.0673077	0.0731576	0.409257	4	63.4464	62.6714	70.0113	TRUE	UNCHS011506	TRUE	0.0590087	0.118023	-0.407011	-0.0519555	-0.096015	-0.034164	0.336407	0.0757065	~GenLit+Sex*Diet	none	F_M	HC_HF	1157	junc32267	4	63.263	63.2746	30202	-1	1
liver_splice_junc	liver_junc32241	11.5396	7.69231e-05	0.000120512	0.000150474	4	63.488	62.9382	63.9529	TRUE	UNC7372193	TRUE	-0.107733	0.127675	0.209118	0.169184	0.167743	0.170295	-0.74256	0.00627804	~GenLit+Sex*Diet	none	F_M	HC_HF	1157	junc32241	4	63.0854	63.0857	30196	-1	1	ENSMUSG00000028357	4	63.0839	63.0904	-1	Kif12	protein_coding
liver_splice_junc	liver_junc32255	24.8743	7.69231e-05	0.000120512	0.000150474	4	63.5217	63.1842	63.8486	TRUE	UNC7372615	TRUE	-0.251615	-0.126909	-0.324878	-0.745863	-0.203011	0.736438	0.869931	0.0459087	~GenLit+Sex*Diet	none	F_M	HC_HF	1157	junc32255	4	63.2462	63.2493	30211	-1	1	ENSMUSG00000127798	4	63.2451	63.2663	-1		lncRNA
liver_splice_junc	liver_junc32280	9.51476	0.00123077	0.00176635	0.0417974	4	63.5217	62.6473	63.8486	TRUE	UNC7372615	TRUE	-0.0270489	-0.106499	0.140855	0.0827493	-0.076202	-0.251317	0.497081	-0.259619	~GenLit+Sex*Diet	none	F_M	HC_HF	1157	junc32280	4	63.2637	63.2643	31995	1	1	ENSMUSG00000039196	4	63.2628	63.2664	1	Orm1	protein_coding
liver_splice_junc	liver_junc32279	10.2955	0.000384615	0.000580928	0.0176704	4	63.5455	63.123	63.8486	TRUE	UNC7373082	TRUE	-0.265725	0.0556649	-0.202893	-0.0299699	-0.297236	0.393688	0.314527	0.0319442	~GenLit+Sex*Diet	none	F_M	HC_HF	1157	junc32279	4	63.2637	63.2643	31995	1	1	ENSMUSG00000039196	4	63.2628	63.2664	1	Orm1	protein_coding
liver_splice_junc	liver_junc32264	9.82703	0.001	0.00145921	0.0323459	4	63.8486	63.0263	63.8486	TRUE	UNCHS011518	TRUE	-0.122356	-0.0785053	-0.0879307	-0.297304	-0.301582	0.436388	0.42742	0.0238685	~GenLit+Sex*Diet	none	F_M	HC_HF	1157	junc32264	4	63.2598	63.2805	30212	-1	1
liver_splice_junc	liver_junc32256	7.62076	0.082	0.0858703	0.520208	4	78.1756	68.4592	136.542	FALSE	JAX00120796	TRUE	-0.0529659	0.219985	0.38916	0.0452926	-0.108241	0.0333462	-0.307694	-0.218883	~GenLit+Sex*Diet	none	F_M	HC_HF	1157	junc32256	4	63.2462	63.2494	30211	-1	1	ENSMUSG00000127798	4	63.2451	63.2663	-1		lncRNA
liver_splice_junc	liver_junc32252	8.37397	0.0213846	0.0269985	0.295367	7	133.868	133.741	134.004	FALSE	UNCHS021744	TRUE	-0.100627	0.0753489	-0.528114	-0.26233	0.12752	0.0879035	0.0820707	0.518229	~GenLit+Sex*Diet	none	F_M	HC_HF	1157	junc32252	4	63.0897	63.0899	30200	-1	1	ENSMUSG00000028357	4	63.0839	63.0904	-1	Kif12	protein_coding
liver_splice_junc	liver_junc32246	8.41548	0.0196923	0.0250384	0.282794	7	27.8355	27.6236	29.3236	FALSE	UNC12542165	TRUE	-0.369783	0.164671	-0.289342	0.123674	0.272558	0.115383	-0.182921	0.16576	~GenLit+Sex*Diet	none	F_M	HC_HF	1157	junc32246	4	63.088	63.0882	30199	-1	1	ENSMUSG00000028357	4	63.0839	63.0904	-1	Kif12	protein_coding
liver_splice_junc	liver_junc32244	7.52176	0.0975385	0.0983814	0.827961	7	36.1639	36.1323	39.4792	FALSE	UNC12632339	TRUE	-0.183433	0.203669	-0.0142957	-0.0209463	-0.31505	0.170359	-0.0772573	0.236954	~GenLit+Sex*Diet	none	F_M	HC_HF	1157	junc32244	4	63.0868	63.0869	30198	-1	1	ENSMUSG00000028357	4	63.0839	63.0904	-1	Kif12	protein_coding
liver_splice_junc	liver_junc40685	7.7304	0.0674615	0.0732919	0.409934	1	156.505	122.068	156.61	FALSE	UNC2011729	TRUE	0.181794	-0.255024	0.0357322	0.412435	0.135774	0.0148182	-0.264189	-0.261341	~GenLit+Sex*Diet	none	F_M	HC_HF	1157	junc40685	5	24.0251	24.2213	33319	1	1
liver_splice_junc	liver_junc40699	7.74348	0.0660769	0.0720757	0.404124	1	167.289	165.422	167.537	FALSE	UNCHS003173	TRUE	-0.0950026	0.142504	0.454734	-0.219001	0.0015491	-0.12585	-0.202286	0.0433525	~GenLit+Sex*Diet	none	F_M	HC_HF	1157	junc40699	5	24.194	24.1967	34995	-1	1	ENSMUSG00000028995	5	24.1203	24.2357	-1	Hycc1	protein_coding
liver_splice_junc	liver_junc40692	49.864	7.69231e-05	0.000120512	0.000150474	12	20.9712	20.7679	21.1657	FALSE	ICR364	TRUE	0.918411	-0.154838	-0.327626	0.00466272	0.897226	-0.509814	-0.565565	-0.262458	~GenLit+Sex*Diet	none	F_M	HC_HF	1157	junc40692	5	24.1434	24.4244	33311	1	1
liver_splice_junc	liver_junc40706	7.82947	0.0579231	0.0648837	0.380743	12	92.2754	91.0344	94.1496	FALSE	UNC21618575	TRUE	0.117817	0.0630625	-0.393982	0.145639	0.209843	-0.130707	-0.020765	0.00909271	~GenLit+Sex*Diet	none	F_M	HC_HF	1157	junc40706	5	24.235	24.2355	34996	-1	1	ENSMUSG00000028995	5	24.1203	24.2357	-1	Hycc1	protein_coding
liver_splice_junc	liver_junc40692	10.1311	0.000538462	0.000807275	0.0243212	13	65.2936	65.2462	67.4182	FALSE	UNCHS036290	TRUE	-0.20785	0.38869	-0.0432009	-0.0980465	-0.379854	-0.00808668	0.609699	-0.261351	~GenLit+Sex*Diet	none	F_M	HC_HF	1157	junc40692	5	24.1434	24.4244	33311	1	1
liver_splice_junc	liver_junc40692	8.78186	0.00969231	0.0129623	0.213662	18	83.8482	80.7076	83.9069	FALSE	UNC29743873	TRUE	0.0245605	0.0740463	-0.296638	-0.197982	-0.0193356	0.646634	-0.137757	-0.0935288	~GenLit+Sex*Diet	none	F_M	HC_HF	1157	junc40692	5	24.1434	24.4244	33311	1	1
liver_splice_junc	liver_junc40692	7.51966	0.0980769	0.0988318	0.844997	4	148.184	143.068	148.323	FALSE	UNC8419016	TRUE	0.273611	0.343396	-0.147389	0.0314177	-0.0452421	-0.165882	-0.0349946	-0.254918	~GenLit+Sex*Diet	none	F_M	HC_HF	1157	junc40692	5	24.1434	24.4244	33311	1	1
liver_splice_junc	liver_junc40685	16.4571	7.69231e-05	0.000120512	0.000150474	5	23.9423	23.8314	24.0649	TRUE	UNC8801059	TRUE	-0.20103	-0.0524862	-0.0324803	-0.41288	-0.16814	-0.154331	0.990462	0.0308848	~GenLit+Sex*Diet	none	F_M	HC_HF	1157	junc40685	5	24.0251	24.2213	33319	1	1
liver_splice_junc	liver_junc40686	11.8027	7.69231e-05	0.000120512	0.000150474	5	23.9423	23.8038	24.3703	TRUE	UNC8801059	TRUE	0.114805	0.117512	0.0616779	0.119633	0.163988	0.0665102	-0.814446	0.170321	~GenLit+Sex*Diet	none	F_M	HC_HF	1157	junc40686	5	24.0251	24.3042	33319	1	1
liver_splice_junc	liver_junc40687	11.9858	7.69231e-05	0.000120512	0.000150474	5	23.9659	23.8038	26.8005	TRUE	UNC8801502	TRUE	0.119454	0.107536	-0.0794532	0.142415	0.184119	0.142681	-0.793809	0.177057	~GenLit+Sex*Diet	none	F_M	HC_HF	1157	junc40687	5	24.0251	24.3524	33319	1	1
liver_splice_junc	liver_junc40690	8.30813	0.0243077	0.0303093	0.315393	5	23.9659	21.7891	24.2536	TRUE	UNC8801502	TRUE	0.146803	0.340473	0.151461	-0.12008	-0.243662	-0.25484	0.00318519	-0.0233394	~GenLit+Sex*Diet	none	F_M	HC_HF	1157	junc40690	5	24.0578	24.0588	33320	1	1	ENSMUSG00000097180	5	24.0555	24.0666	1	2700038G22Rik	lncRNA
liver_splice_junc	liver_junc40709	11.1044	7.69231e-05	0.000120512	0.000150474	5	24.121	23.4586	24.6279	TRUE	UNCHS013659	TRUE	-0.151373	-0.38538	0.0689795	0.427088	0.191947	-0.10817	-0.329776	0.286685	~GenLit+Sex*Diet	none	F_M	HC_HF	1157	junc40709	5	24.3544	24.3567	33322	1	1	ENSMUSG00000028986	5	24.3056	24.3658	1	Klhl7	protein_coding
liver_splice_junc	liver_junc40711	9.46807	0.00169231	0.0024153	0.0714562	5	24.121	24.0621	24.5745	TRUE	UNCHS013659	TRUE	-0.160971	-0.335369	0.14545	0.397055	0.145009	-0.212855	-0.242882	0.264564	~GenLit+Sex*Diet	none	F_M	HC_HF	1157	junc40711	5	24.3568	24.3619	33322	1	1	ENSMUSG00000028986	5	24.3056	24.3658	1	Klhl7	protein_coding
liver_splice_junc	liver_junc40682	19.5238	7.69231e-05	0.000120512	0.000150474	5	24.185	24.0621	24.3703	TRUE	UNCHS013664	TRUE	0.176069	0.298399	-0.648175	-0.466695	-0.265587	0.516158	0.380909	0.00891993	~GenLit+Sex*Diet	none	F_M	HC_HF	1157	junc40682	5	24.0178	24.0179	33318	1	1	ENSMUSG00000028999	5	23.9927	24.0254	1	Rint1	protein_coding
liver_splice_junc	liver_junc40704	9.77884	0.001	0.00145921	0.0323459	5	25.9205	24.093	26.2125	TRUE	UNCHS013717	TRUE	0.147307	0.0792691	0.176095	-0.083413	0.095633	-0.611348	-0.0374328	0.23389	~GenLit+Sex*Diet	none	F_M	HC_HF	1157	junc40704	5	24.205	24.2355	34996	-1	1	ENSMUSG00000028995	5	24.1203	24.2357	-1	Hycc1	protein_coding
liver_splice_junc	liver_junc40696	8.85017	0.00884615	0.0119285	0.20717	6	62.8487	60.5646	63.2902	FALSE	UNC11219408	TRUE	0.403648	0.0150403	0.0305626	0.0952007	-0.22506	0.0301887	-0.438647	0.0890664	~GenLit+Sex*Diet	none	F_M	HC_HF	1157	junc40696	5	24.172	24.1845	34994	-1	1	ENSMUSG00000028995	5	24.1203	24.2357	-1	Hycc1	protein_coding
liver_splice_junc	liver_junc40700	7.70124	0.0709231	0.0762902	0.427351	9	63.6414	61.3836	64.361	FALSE	UNCHS025926	TRUE	0.283287	0.129212	-0.0427941	-0.187159	0.101566	-0.177683	-0.275039	0.16861	~GenLit+Sex*Diet	none	F_M	HC_HF	1157	junc40700	5	24.1942	24.1967	34995	-1	1	ENSMUSG00000028995	5	24.1203	24.2357	-1	Hycc1	protein_coding
liver_splice_junc	liver_junc27927	7.66664	0.075	0.0797203	0.45404	10	68.056	67.9496	68.992	FALSE	UNC18154814	TRUE	0.230524	-0.330245	0.24793	0.215562	-0.138657	-5.85499e-05	-0.221806	-0.00325009	~GenLit+Sex*Diet	none	F_M	HC_HF	1157	junc27927	3	137.8	137.8	28454	-1	1	ENSMUSG00000028158	3	137.796	137.851	-1	Mttp	protein_coding
liver_splice_junc	liver_junc27957	7.69914	0.0710769	0.076426	0.428229	3	137.669	137.503	145.989	TRUE	UNCHS010202	TRUE	0.151709	-0.180503	0.377602	0.115805	0.153304	-0.118652	-0.233743	-0.265521	~GenLit+Sex*Diet	none	F_M	HC_HF	1157	junc27957	3	137.882	137.885	28457	-1	1	ENSMUSG00000012042	3	137.87	137.945	-1	4930579F01Rik	protein_coding
liver_splice_junc	liver_junc27923	17.4758	7.69231e-05	0.000120512	0.000150474	3	137.686	137.686	137.814	TRUE	UNC6346418	TRUE	-0.212474	-0.385787	-0.0310988	-0.0381734	-0.436209	0.460709	1.16042	-0.517389	~GenLit+Sex*Diet	none	F_M	HC_HF	1157	junc27923	3	137.781	137.782	28449	-1	1
liver_splice_junc	liver_junc27924	20.6873	7.69231e-05	0.000120512	0.000150474	3	137.686	137.686	137.801	TRUE	UNC6346418	TRUE	0.36764	0.261371	0.176644	0.19915	0.542475	-0.347132	-1.69242	0.49227	~GenLit+Sex*Diet	none	F_M	HC_HF	1157	junc27924	3	137.781	137.782	28449	-1	1
liver_splice_junc	liver_junc27933	11.9969	7.69231e-05	0.000120512	0.000150474	3	137.686	137.686	137.902	TRUE	UNC6346418	TRUE	0.29119	0.347626	-0.0893637	-0.342147	-0.538926	0.266784	-0.0967835	0.16162	~GenLit+Sex*Diet	none	F_M	HC_HF	1157	junc27933	3	137.8	137.8	28455	-1	1	ENSMUSG00000028158	3	137.796	137.851	-1	Mttp	protein_coding
liver_splice_junc	liver_junc27935	19.4541	7.69231e-05	0.000120512	0.000150474	3	137.686	137.686	137.814	TRUE	UNC6346418	TRUE	0.284334	0.0807186	0.227544	0.192433	0.357718	-0.795535	-0.471361	0.124148	~GenLit+Sex*Diet	none	F_M	HC_HF	1157	junc27935	3	137.812	137.812	28456	-1	1	ENSMUSG00000028158	3	137.796	137.851	-1	Mttp	protein_coding
liver_splice_junc	liver_junc27925	21.0748	7.69231e-05	0.000120512	0.000150474	3	137.705	137.686	137.814	TRUE	UNC6346904	TRUE	0.334844	-0.459981	0.545456	0.232883	0.179405	0.0477029	-1.21092	0.330612	~GenLit+Sex*Diet	none	F_M	HC_HF	1157	junc27925	3	137.781	137.782	28449	-1	1
liver_splice_junc	liver_junc27939	15.4974	7.69231e-05	0.000120512	0.000150474	3	137.789	137.659	137.814	TRUE	UNC6348587	TRUE	-0.0795798	0.186141	-0.191372	-0.162561	-0.403911	0.749116	-0.0189355	-0.0788979	~GenLit+Sex*Diet	none	F_M	HC_HF	1157	junc27939	3	137.812	137.812	28456	-1	1	ENSMUSG00000028158	3	137.796	137.851	-1	Mttp	protein_coding
liver_splice_junc	liver_junc27922	25.289	7.69231e-05	0.000120512	0.000150474	3	137.801	137.705	137.814	TRUE	UNC6348828	TRUE	0.273643	-0.438806	0.639695	0.236946	0.224612	0.0176154	-1.44887	0.495163	~GenLit+Sex*Diet	none	F_M	HC_HF	1157	junc27922	3	137.781	137.781	28449	-1	1
liver_splice_junc	liver_junc27938	25.7655	7.69231e-05	0.000120512	0.000150474	3	137.814	137.589	137.979	TRUE	JAX00113761	TRUE	0.242462	0.0613605	0.437159	0.282647	0.228077	-0.908752	-0.486426	0.143473	~GenLit+Sex*Diet	none	F_M	HC_HF	1157	junc27938	3	137.812	137.812	28456	-1	1	ENSMUSG00000028158	3	137.796	137.851	-1	Mttp	protein_coding
liver_splice_junc	liver_junc27940	14.9006	7.69231e-05	0.000120512	0.000150474	3	137.814	137.686	137.814	TRUE	JAX00113761	TRUE	-0.202648	0.0424463	-0.242692	-0.210152	-0.339147	0.633982	0.45387	-0.13566	~GenLit+Sex*Diet	none	F_M	HC_HF	1157	junc27940	3	137.812	137.812	28456	-1	1	ENSMUSG00000028158	3	137.796	137.851	-1	Mttp	protein_coding
liver_splice_junc	liver_junc27932	15.1565	7.69231e-05	0.000120512	0.000150474	3	137.829	137.686	137.95	TRUE	UNC6349380	TRUE	0.33339	0.212157	-0.21276	-0.530703	-0.320311	0.199033	0.0724181	0.246776	~GenLit+Sex*Diet	none	F_M	HC_HF	1157	junc27932	3	137.8	137.8	28455	-1	1	ENSMUSG00000028158	3	137.796	137.851	-1	Mttp	protein_coding
liver_splice_junc	liver_junc27943	18.8437	7.69231e-05	0.000120512	0.000150474	3	137.829	137.829	137.95	TRUE	UNC6349380	TRUE	-0.331806	0.109256	-0.322359	-0.2872	-0.262745	0.591893	0.85978	-0.35682	~GenLit+Sex*Diet	none	F_M	HC_HF	1157	junc27943	3	137.849	137.853	29519	1	1	ENSMUSG00000004127	3	137.849	137.866	1	Trmt10a	protein_coding
liver_splice_junc	liver_junc27944	23.8943	7.69231e-05	0.000120512	0.000150474	3	137.829	137.829	137.95	TRUE	UNC6349380	TRUE	-0.184428	0.0341675	-0.247317	-0.229853	-0.473685	0.948102	0.465817	-0.312804	~GenLit+Sex*Diet	none	F_M	HC_HF	1157	junc27944	3	137.849	137.853	29519	1	1	ENSMUSG00000004127	3	137.849	137.866	1	Trmt10a	protein_coding
liver_splice_junc	liver_junc27959	95.6298	7.69231e-05	0.000120512	0.000150474	3	137.872	137.853	137.95	TRUE	UNC6349977	TRUE	1.0602	-0.481356	0.888252	0.891454	0.62586	-0.470331	-1.9574	-0.556679	~GenLit+Sex*Diet	none	F_M	HC_HF	1157	junc27959	3	137.917	137.943	28451	-1	2	ENSMUSG00000012042, ENSMUSG00000099146	3, 3	137.869839, 137.916477	137.945424, 137.946166	-1, -1	4930579F01Rik, 0610031O16Rik	protein_coding, lncRNA
liver_splice_junc	liver_junc27941	54.8897	7.69231e-05	0.000120512	0.000150474	3	137.95	137.853	137.95	TRUE	UNC6351262	TRUE	-0.493443	-0.155239	-0.709971	-0.523182	-0.460119	1.06067	1.79593	-0.514639	~GenLit+Sex*Diet	none	F_M	HC_HF	1157	junc27941	3	137.831	137.837	28450	-1	1	ENSMUSG00000028158	3	137.796	137.851	-1	Mttp	protein_coding
liver_splice_junc	liver_junc27942	54.767	7.69231e-05	0.000120512	0.000150474	3	137.95	137.853	137.95	TRUE	UNC6351262	TRUE	0.488207	0.143981	0.708104	0.509055	0.440295	-1.07691	-1.72556	0.512831	~GenLit+Sex*Diet	none	F_M	HC_HF	1157	junc27942	3	137.831	137.84	28450	-1	1	ENSMUSG00000028158	3	137.796	137.851	-1	Mttp	protein_coding
liver_splice_junc	liver_junc27945	16.6628	7.69231e-05	0.000120512	0.000150474	3	137.95	137.829	138.149	TRUE	UNC6351262	TRUE	-0.211525	0.0419151	-0.173722	-0.302184	-0.238606	0.770358	0.279683	-0.165921	~GenLit+Sex*Diet	none	F_M	HC_HF	1157	junc27945	3	137.85	137.852	29519	1	1	ENSMUSG00000004127	3	137.849	137.866	1	Trmt10a	protein_coding
liver_splice_junc	liver_junc27951	33.0846	7.69231e-05	0.000120512	0.000150474	3	137.95	137.829	138.171	TRUE	UNC6351262	TRUE	-0.254102	0.124807	-0.432517	-0.296152	-0.359547	1.11703	0.405756	-0.305277	~GenLit+Sex*Diet	none	F_M	HC_HF	1157	junc27951	3	137.85	137.852	29519	1	1	ENSMUSG00000004127	3	137.849	137.866	1	Trmt10a	protein_coding
liver_splice_junc	liver_junc27952	28.5222	7.69231e-05	0.000120512	0.000150474	3	137.95	137.829	138.171	TRUE	UNC6351262	TRUE	-0.236838	0.128743	-0.379514	-0.267026	-0.390848	1.03154	0.373836	-0.259893	~GenLit+Sex*Diet	none	F_M	HC_HF	1157	junc27952	3	137.85	137.853	29519	1	1	ENSMUSG00000004127	3	137.849	137.866	1	Trmt10a	protein_coding
liver_splice_junc	liver_junc27947	34.7788	7.69231e-05	0.000120512	0.000150474	3	137.95	137.853	137.95	TRUE	UNC6351262	TRUE	-0.287448	0.183321	-0.451458	-0.355917	-0.306584	1.12259	0.38488	-0.289379	~GenLit+Sex*Diet	none	F_M	HC_HF	1157	junc27947	3	137.85	137.852	29519	1	1	ENSMUSG00000004127	3	137.849	137.866	1	Trmt10a	protein_coding
liver_splice_junc	liver_junc27948	28.8434	7.69231e-05	0.000120512	0.000150474	3	137.95	137.829	137.979	TRUE	UNC6351262	TRUE	-0.0934433	0.0181058	-0.359602	-0.331799	-0.166743	1.04456	0.303018	-0.414094	~GenLit+Sex*Diet	none	F_M	HC_HF	1157	junc27948	3	137.85	137.852	29519	1	1	ENSMUSG00000004127	3	137.849	137.866	1	Trmt10a	protein_coding
liver_splice_junc	liver_junc27953	36.4179	7.69231e-05	0.000120512	0.000150474	3	137.95	137.853	137.95	TRUE	UNC6351262	TRUE	-0.234956	0.22027	-0.542154	-0.352204	-0.243683	1.11592	0.383871	-0.347069	~GenLit+Sex*Diet	none	F_M	HC_HF	1157	junc27953	3	137.85	137.853	29519	1	1	ENSMUSG00000004127	3	137.849	137.866	1	Trmt10a	protein_coding
liver_splice_junc	liver_junc27954	8.68719	0.0124615	0.0164719	0.232964	3	137.95	137.829	139.992	TRUE	UNC6351262	TRUE	0.190125	-0.0881268	0.228649	0.14382	0.0667341	-0.259593	-0.586475	0.304866	~GenLit+Sex*Diet	none	F_M	HC_HF	1157	junc27954	3	137.852	137.853	29519	1	1	ENSMUSG00000004127	3	137.849	137.866	1	Trmt10a	protein_coding
liver_splice_junc	liver_junc27960	60.9872	7.69231e-05	0.000120512	0.000150474	3	137.95	137.853	137.95	TRUE	UNC6351262	TRUE	0.786663	0.00250645	0.545826	0.808383	0.886817	-0.644198	-2.33755	-0.0484451	~GenLit+Sex*Diet	none	F_M	HC_HF	1157	junc27960	3	137.924	137.943	28451	-1	2	ENSMUSG00000012042, ENSMUSG00000099146	3, 3	137.869839, 137.916477	137.945424, 137.946166	-1, -1	4930579F01Rik, 0610031O16Rik	protein_coding, lncRNA
liver_splice_junc	liver_junc27946	10.6669	0.000230769	0.000350846	0.00381087	3	138.171	137.853	138.497	TRUE	JAX00539202	TRUE	-0.0459678	0.244724	-0.275204	-0.218878	-0.187088	0.507535	0.123444	-0.148566	~GenLit+Sex*Diet	none	F_M	HC_HF	1157	junc27946	3	137.85	137.853	29519	1	1	ENSMUSG00000004127	3	137.849	137.866	1	Trmt10a	protein_coding
liver_splice_junc	liver_junc27926	8.36986	0.0214615	0.0270829	0.295928	3	54.7206	53.3887	54.727	FALSE	UNCHS008707	TRUE	0.235576	0.0163265	0.263134	-0.00490018	-0.00185006	-0.19753	0.129811	-0.440567	~GenLit+Sex*Diet	none	F_M	HC_HF	1157	junc27926	3	137.8	137.8	28454	-1	1	ENSMUSG00000028158	3	137.796	137.851	-1	Mttp	protein_coding
liver_splice_junc	liver_junc27927	7.54347	0.0938462	0.0954873	0.725682	7	79.3864	78.8828	80.2906	FALSE	UNCHS020408	TRUE	0.289877	-0.0349984	-0.183371	0.00995101	0.0264328	-0.162492	0.343357	-0.288756	~GenLit+Sex*Diet	none	F_M	HC_HF	1157	junc27927	3	137.8	137.8	28454	-1	1	ENSMUSG00000028158	3	137.796	137.851	-1	Mttp	protein_coding
liver_splice_junc	liver_junc11470	7.8306	0.0578462	0.0648088	0.380596	13	73.6367	72.8171	73.9991	FALSE	UNC22857695	TRUE	-0.110299	0.054738	-0.425691	0.354694	0.414842	-0.199778	-0.119815	0.0313086	~GenLit+Sex*Diet	none	F_M	HC_HF	1157	junc11470	2	29.9606	29.9609	23825	1	1	ENSMUSG00000054766	2	29.9474	29.9626	1	Set	protein_coding
liver_splice_junc	liver_junc11478	8.49505	0.0168462	0.0216762	0.261765	17	47.4081	47.2485	49.465	FALSE	UNCHS044365	TRUE	0.00756015	-0.251552	0.272307	-0.00454451	-0.0747192	-0.221471	-0.0939755	0.366395	~GenLit+Sex*Diet	none	F_M	HC_HF	1157	junc11478	2	29.9765	29.977	23857	1	1	ENSMUSG00000026785	2	29.9677	29.981	1	Pkn3	protein_coding
liver_splice_junc	liver_junc11476	7.802	0.0601538	0.0668563	0.385524	17	66.724	65.1359	66.729	FALSE	UNC28211097	TRUE	0.406263	0.07061	-0.3844	-0.0838353	-0.0770255	0.0910359	0.296538	-0.319186	~GenLit+Sex*Diet	none	F_M	HC_HF	1157	junc11476	2	29.9734	29.9747	23855	1	1	ENSMUSG00000026785	2	29.9677	29.981	1	Pkn3	protein_coding
liver_splice_junc	liver_junc11446	7.94974	0.0470769	0.0544546	0.368608	18	75.6924	75.6377	75.9754	FALSE	UNC29620324	TRUE	-0.00939647	0.162072	0.0343188	0.195432	-0.235224	-0.361791	0.303943	-0.0893549	~GenLit+Sex*Diet	none	F_M	HC_HF	1157	junc11446	2	29.8738	29.8762	23848	1	1	ENSMUSG00000057738	2	29.8556	29.9215	1	Sptan1	protein_coding
liver_splice_junc	liver_junc11466	16.4997	7.69231e-05	0.000120512	0.000150474	2	29.512	29.4382	30.6888	TRUE	UNCHS004373	TRUE	-0.310337	-0.305424	-0.0973939	0.0458486	-0.422597	0.690946	-0.0302451	0.429203	~GenLit+Sex*Diet	none	F_M	HC_HF	1157	junc11466	2	29.9523	29.9583	23824	1	1	ENSMUSG00000054766	2	29.9474	29.9626	1	Set	protein_coding
liver_splice_junc	liver_junc11468	16.0203	7.69231e-05	0.000120512	0.000150474	2	29.512	29.4935	30.7873	TRUE	UNCHS004373	TRUE	0.27302	0.300952	0.115879	-0.0578522	0.295256	-0.56958	0.0987642	-0.45644	~GenLit+Sex*Diet	none	F_M	HC_HF	1157	junc11468	2	29.9569	29.9583	23824	1	1	ENSMUSG00000054766	2	29.9474	29.9626	1	Set	protein_coding
liver_splice_junc	liver_junc11460	8.59868	0.0144615	0.0189099	0.245628	2	29.5235	29.512	33.6187	TRUE	UNC2809803	TRUE	-0.00308246	0.0565531	-0.0689527	0.313825	-0.0400768	0.285832	-0.557635	0.0135373	~GenLit+Sex*Diet	none	F_M	HC_HF	1157	junc11460	2	29.9177	29.9196	23853	1	1	ENSMUSG00000057738	2	29.8556	29.9215	1	Sptan1	protein_coding
liver_splice_junc	liver_junc11463	53.3802	7.69231e-05	0.000120512	0.000150474	2	29.8544	29.8349	30.2384	TRUE	UNCHS004394	TRUE	-0.0382538	0.12992	-0.0908504	0.0339053	0.0949177	-0.0442203	-1.06941	0.98399	~GenLit+Sex*Diet	none	F_M	HC_HF	1157	junc11463	2	29.9284	29.9321	25852	-1	1	ENSMUSG00000039715	2	29.9216	29.9389	-1	Dync2i2	protein_coding
liver_splice_junc	liver_junc11461	17.8847	7.69231e-05	0.000120512	0.000150474	2	29.8965	29.512	30.5582	TRUE	UNCHS004397	TRUE	-0.0506633	-0.0900661	0.0418497	-0.0645979	0.132816	-0.0156741	-0.557443	0.603779	~GenLit+Sex*Diet	none	F_M	HC_HF	1157	junc11461	2	29.9226	29.9228	25851	-1	1	ENSMUSG00000039715	2	29.9216	29.9389	-1	Dync2i2	protein_coding
liver_splice_junc	liver_junc11465	43.5422	7.69231e-05	0.000120512	0.000150474	2	30.0352	29.5623	30.0727	TRUE	UNC2814599	TRUE	0.0333795	-0.0520813	-0.0678394	-0.0538334	0.200896	0.217877	-1.06435	0.785947	~GenLit+Sex*Diet	none	F_M	HC_HF	1157	junc11465	2	29.9374	29.9387	25852	-1	1	ENSMUSG00000039715	2	29.9216	29.9389	-1	Dync2i2	protein_coding
liver_splice_junc	liver_junc11456	45.91	7.69231e-05	0.000120512	0.000150474	2	30.0727	29.868	30.5582	TRUE	UNC2815054	TRUE	-1.07553	0.464262	0.385521	0.273583	0.403652	0.0910978	-0.7888	0.246209	~GenLit+Sex*Diet	none	F_M	HC_HF	1157	junc11456	2	29.9038	29.9042	23854	1	1	ENSMUSG00000057738	2	29.8556	29.9215	1	Sptan1	protein_coding
liver_splice_junc	liver_junc11457	45.6926	7.69231e-05	0.000120512	0.000150474	2	30.2717	29.8965	30.5582	TRUE	JAX00486434	TRUE	0.979831	-0.397646	-0.418996	-0.185803	-0.493827	-0.114693	0.837487	-0.206353	~GenLit+Sex*Diet	none	F_M	HC_HF	1157	junc11457	2	29.9038	29.9056	23854	1	1	ENSMUSG00000057738	2	29.8556	29.9215	1	Sptan1	protein_coding
liver_splice_junc	liver_junc11458	42.5581	7.69231e-05	0.000120512	0.000150474	2	30.2717	29.868	30.6008	TRUE	JAX00486434	TRUE	-0.940637	0.419434	0.395644	0.11523	0.514245	0.0850983	-0.7994	0.210385	~GenLit+Sex*Diet	none	F_M	HC_HF	1157	junc11458	2	29.9042	29.9056	23854	1	1	ENSMUSG00000057738	2	29.8556	29.9215	1	Sptan1	protein_coding
liver_splice_junc	liver_junc74662	7.82589	0.0583846	0.0652979	0.381646	1	156.231	156.093	156.533	FALSE	UNCHS002875	TRUE	0.187233	-0.116836	0.167946	0.128498	0.233901	0.0647667	-0.458913	-0.206594	~GenLit+Sex*Diet	none	F_M	HC_HF	1157	junc74662	8	70.839	70.8402	44417	-1	1	ENSMUSG00000003575	8	70.835	70.8922	-1	Crtc1	protein_coding
liver_splice_junc	liver_junc74674	7.67737	0.0738462	0.078775	0.445731	15	81.3655	80.3582	82.8313	FALSE	UNC25973818	TRUE	0.0109243	0.0372362	0.154134	0.0830389	0.353181	-0.51939	0.144743	-0.263868	~GenLit+Sex*Diet	none	F_M	HC_HF	1157	junc74674	8	70.8574	70.8579	44408	-1	1	ENSMUSG00000003575	8	70.835	70.8922	-1	Crtc1	protein_coding
liver_splice_junc	liver_junc74649	8.36882	0.0214615	0.0270829	0.295928	18	39.866	39.7268	40.4331	FALSE	UNCHS046047	TRUE	0.0198505	0.366932	0.237547	0.295054	-1.02187	0.0861805	0.045393	-0.0290903	~GenLit+Sex*Diet	none	F_M	HC_HF	1157	junc74649	8	70.7607	70.7611	43062	1	1	ENSMUSG00000055681	8	70.7552	70.7656	1	Cope	protein_coding
liver_splice_junc	liver_junc74648	8.09138	0.037	0.0442539	0.360068	18	39.8975	39.7008	41.0199	FALSE	UNCHS046049	TRUE	-0.0200816	-0.339854	-0.229141	-0.312367	0.896662	-0.047157	-0.0401138	0.0920519	~GenLit+Sex*Diet	none	F_M	HC_HF	1157	junc74648	8	70.7593	70.7606	43062	1	1	ENSMUSG00000055681	8	70.7552	70.7656	1	Cope	protein_coding
liver_splice_junc	liver_junc74661	8.03865	0.0400769	0.0473592	0.363633	3	31.0319	31.0055	31.9642	FALSE	JAX00518463	TRUE	0.138381	0.0765308	-0.072358	0.0301457	0.00771754	-0.497755	-0.0758878	0.393225	~GenLit+Sex*Diet	none	F_M	HC_HF	1157	junc74661	8	70.8389	70.8402	44417	-1	1	ENSMUSG00000003575	8	70.835	70.8922	-1	Crtc1	protein_coding
liver_splice_junc	liver_junc74655	8.32748	0.0230769	0.0288942	0.307326	7	81.1412	80.4273	81.6593	FALSE	UNC13229802	TRUE	0.218696	-0.13921	0.262192	-0.141987	0.0390408	-0.104271	0.227823	-0.362285	~GenLit+Sex*Diet	none	F_M	HC_HF	1157	junc74655	8	70.7854	70.7856	44414	-1	1	ENSMUSG00000058301	8	70.7842	70.8059	-1	Upf1	protein_coding
liver_splice_junc	liver_junc74674	11.1306	7.69231e-05	0.000120512	0.000150474	8	69.0426	68.6944	71.2024	TRUE	JAX00671484	TRUE	0.161884	0.164749	-0.269032	-0.0270031	-0.259996	0.489819	-0.0646126	-0.195809	~GenLit+Sex*Diet	none	F_M	HC_HF	1157	junc74674	8	70.8574	70.8579	44408	-1	1	ENSMUSG00000003575	8	70.835	70.8922	-1	Crtc1	protein_coding
liver_splice_junc	liver_junc74651	7.60764	0.0845385	0.0881346	0.552425	8	69.1127	68.6944	71.0317	TRUE	UNC14955278	TRUE	0.229328	0.161519	-0.00924667	0.125416	-0.196842	-0.0219952	0.0523947	-0.340573	~GenLit+Sex*Diet	none	F_M	HC_HF	1157	junc74651	8	70.7643	70.7654	43063	1	1	ENSMUSG00000055681	8	70.7552	70.7656	1	Cope	protein_coding
liver_splice_junc	liver_junc74679	7.74172	0.0663077	0.0722981	0.40505	8	69.3104	68.6944	76.0022	TRUE	UNC14957804	TRUE	0.0207555	0.0494641	0.138451	-0.047576	-0.0880393	-0.460357	0.264525	0.122777	~GenLit+Sex*Diet	none	F_M	HC_HF	1157	junc74679	8	70.9083	70.9088	44410	-1	1	ENSMUSG00000055707	8	70.9029	70.9296	-1	Klhl26	protein_coding
liver_splice_junc	liver_junc74642	8.077	0.0377692	0.0450109	0.361101	8	70.915	69.1888	71.2024	TRUE	UNCHS023243	TRUE	0.209854	0.186301	-0.245844	0.126656	-0.263749	-0.0791992	0.21568	-0.149699	~GenLit+Sex*Diet	none	F_M	HC_HF	1157	junc74642	8	70.7443	70.7456	43060	1	1	ENSMUSG00000003573	8	70.7355	70.747	1	Homer3	protein_coding
liver_splice_junc	liver_junc74648	14.0671	7.69231e-05	0.000120512	0.000150474	8	70.9172	68.6968	71.2024	TRUE	UNCHS023244	TRUE	0.299703	0.345309	-0.074976	0.344775	-0.241161	-0.329639	-0.0196217	-0.32439	~GenLit+Sex*Diet	none	F_M	HC_HF	1157	junc74648	8	70.7593	70.7606	43062	1	1	ENSMUSG00000055681	8	70.7552	70.7656	1	Cope	protein_coding
liver_splice_junc	liver_junc74649	15.7815	7.69231e-05	0.000120512	0.000150474	8	71.2024	69.4084	71.2024	TRUE	UNCHS023254	TRUE	-0.302849	-0.369	0.158304	-0.384737	0.354662	0.14709	-0.0533259	0.449856	~GenLit+Sex*Diet	none	F_M	HC_HF	1157	junc74649	8	70.7607	70.7611	43062	1	1	ENSMUSG00000055681	8	70.7552	70.7656	1	Cope	protein_coding
liver_splice_junc	liver_junc74655	8.88659	0.00830769	0.0112471	0.2031	8	71.2024	68.7712	72.2225	TRUE	UNCHS023254	TRUE	-0.0196892	-0.257053	0.208202	-0.332825	0.340911	-0.132045	-0.0323657	0.224864	~GenLit+Sex*Diet	none	F_M	HC_HF	1157	junc74655	8	70.7854	70.7856	44414	-1	1	ENSMUSG00000058301	8	70.7842	70.8059	-1	Upf1	protein_coding
liver_splice_junc	liver_junc24929	7.86184	0.0550769	0.0622541	0.376058	1	64.1123	63.8263	65.2099	FALSE	UNCHS001024	TRUE	-0.251059	0.00552543	-0.0867364	-0.135635	0.509547	-0.0438752	0.194576	-0.192344	~GenLit+Sex*Diet	none	F_M	HC_HF	1157	junc24929	3	89.9357	89.9386	27915	-1	1	ENSMUSG00000042520	3	89.9074	89.9599	-1	Ubap2l	protein_coding
liver_splice_junc	liver_junc24955	7.78227	0.0621538	0.0686392	0.39077	12	37.0884	36.7691	39.8794	FALSE	UNCHS033245	TRUE	0.324785	0.0970522	-0.0395312	0.263337	-0.069709	-0.229411	-0.0604013	-0.286123	~GenLit+Sex*Diet	none	F_M	HC_HF	1157	junc24955	3	89.9974	89.9983	29065	1	1	ENSMUSG00000027940	3	89.98	90.0082	1	Tpm3	protein_coding
liver_splice_junc	liver_junc24957	7.64291	0.0783077	0.0826225	0.481647	13	99.445	98.627	100.463	FALSE	UNC23199751	TRUE	0.129562	0.183808	-0.106018	-0.107373	0.491167	0.108002	-0.0260378	-0.67311	~GenLit+Sex*Diet	none	F_M	HC_HF	1157	junc24957	3	89.9984	89.9992	29065	1	1	ENSMUSG00000027940	3	89.98	90.0082	1	Tpm3	protein_coding
liver_splice_junc	liver_junc24937	8.11948	0.0348462	0.0419177	0.356521	2	50.543	50.543	53.2254	FALSE	UNCHS004918	TRUE	0.478228	0.0131095	-0.111352	0.178986	-0.239526	0.136574	-0.308748	-0.147271	~GenLit+Sex*Diet	none	F_M	HC_HF	1157	junc24937	3	89.9552	89.9593	27916	-1	1	ENSMUSG00000042520	3	89.9074	89.9599	-1	Ubap2l	protein_coding
liver_splice_junc	liver_junc24941	7.74076	0.0663846	0.072351	0.405362	3	109.066	7.69512	109.574	FALSE	UNCHS009804	TRUE	0.400409	0.130671	-0.260112	0.104739	-0.0489765	0.0170927	-0.380777	0.036953	~GenLit+Sex*Diet	none	F_M	HC_HF	1157	junc24941	3	89.9552	89.9599	27916	-1	1	ENSMUSG00000042520	3	89.9074	89.9599	-1	Ubap2l	protein_coding
liver_splice_junc	liver_junc24948	81.1855	7.69231e-05	0.000120512	0.000150474	3	89.5256	89.5112	90.0556	TRUE	UNCHS009364	TRUE	0.531645	0.275336	0.484603	0.481355	0.450054	-2.303	-0.509274	0.589285	~GenLit+Sex*Diet	none	F_M	HC_HF	1157	junc24948	3	89.9692	89.9705	29063	1	2	ENSMUSG00000027942, ENSMUSG00000118504	3, 3	89.958943, 89.960211	89.970648, 89.973376	1, 1	4933434E20Rik, Gm53012	protein_coding, protein_coding
liver_splice_junc	liver_junc24949	82.9801	7.69231e-05	0.000120512	0.000150474	3	89.5256	89.5112	90.0556	TRUE	UNCHS009364	TRUE	-0.537126	-0.315211	-0.526121	-0.474213	-0.449762	2.30548	0.582098	-0.585149	~GenLit+Sex*Diet	none	F_M	HC_HF	1157	junc24949	3	89.9694	89.9705	29063	1	2	ENSMUSG00000027942, ENSMUSG00000118504	3, 3	89.958943, 89.960211	89.970648, 89.973376	1, 1	4933434E20Rik, Gm53012	protein_coding, protein_coding
liver_splice_junc	liver_junc24945	10.4265	0.000230769	0.000350846	0.00381087	3	89.5813	89.5112	90.0556	TRUE	JAX00529762	TRUE	5.22229e-05	0.336828	0.249056	0.234261	0.291821	-0.363438	-0.643923	-0.104658	~GenLit+Sex*Diet	none	F_M	HC_HF	1157	junc24945	3	89.9639	89.9658	29061	1	2	ENSMUSG00000027942, ENSMUSG00000118504	3, 3	89.958943, 89.960211	89.970648, 89.973376	1, 1	4933434E20Rik, Gm53012	protein_coding, protein_coding
liver_splice_junc	liver_junc24953	25.6796	7.69231e-05	0.000120512	0.000150474	3	89.7977	89.5112	90.155	TRUE	JAX00110207	TRUE	0.508045	0.359128	0.227445	-0.488418	-0.464975	0.255553	0.226625	-0.623403	~GenLit+Sex*Diet	none	F_M	HC_HF	1157	junc24953	3	89.9958	89.9971	29064	1	1	ENSMUSG00000027940	3	89.98	90.0082	1	Tpm3	protein_coding
liver_splice_junc	liver_junc24950	19.8742	7.69231e-05	0.000120512	0.000150474	3	89.7977	89.5708	90.1181	TRUE	JAX00110207	TRUE	-0.369548	-0.352067	-0.251099	0.335572	0.346939	-0.329406	-0.110719	0.730328	~GenLit+Sex*Diet	none	F_M	HC_HF	1157	junc24950	3	89.9951	89.9957	29064	1	1	ENSMUSG00000027940	3	89.98	90.0082	1	Tpm3	protein_coding
liver_splice_junc	liver_junc24921	13.8917	7.69231e-05	0.000120512	0.000150474	3	89.8804	89.7977	90.343	TRUE	UNC5743257	TRUE	0.412206	0.156548	0.28933	0.353673	0.0726536	-0.450342	-0.77643	-0.0576393	~GenLit+Sex*Diet	none	F_M	HC_HF	1157	junc24921	3	89.9148	89.9156	27912	-1	1	ENSMUSG00000042520	3	89.9074	89.9599	-1	Ubap2l	protein_coding
liver_splice_junc	liver_junc24943	8.01652	0.0421538	0.0495358	0.365376	3	89.8804	89.4994	90.6492	TRUE	UNC5743257	TRUE	-0.00755073	-0.306074	-0.143904	-0.23706	-0.188861	0.285401	0.410772	0.187277	~GenLit+Sex*Diet	none	F_M	HC_HF	1157	junc24943	3	89.9609	89.9635	29061	1	2	ENSMUSG00000027942, ENSMUSG00000118504	3, 3	89.958943, 89.960211	89.970648, 89.973376	1, 1	4933434E20Rik, Gm53012	protein_coding, protein_coding
liver_splice_junc	liver_junc24957	12.5469	7.69231e-05	0.000120512	0.000150474	3	89.8848	89.5112	90.4834	TRUE	UNCHS009365	TRUE	-0.664754	-0.0497781	-0.271013	-0.0280371	-0.117293	0.561071	0.486919	0.0828851	~GenLit+Sex*Diet	none	F_M	HC_HF	1157	junc24957	3	89.9984	89.9992	29065	1	1	ENSMUSG00000027940	3	89.98	90.0082	1	Tpm3	protein_coding
liver_splice_junc	liver_junc24932	9.13879	0.00492308	0.00682263	0.179315	3	90.0102	89.4994	92.6675	TRUE	UNC5744175	TRUE	-0.000110958	-0.160516	0.0165326	0.355565	0.0279833	-0.348754	-0.135984	0.245284	~GenLit+Sex*Diet	none	F_M	HC_HF	1157	junc24932	3	89.9387	89.9414	27915	-1	1	ENSMUSG00000042520	3	89.9074	89.9599	-1	Ubap2l	protein_coding
liver_splice_junc	liver_junc24946	99.521	7.69231e-05	0.000120512	0.000150474	3	90.0396	89.8848	90.0556	TRUE	JAX00110225	TRUE	0.872238	0.678948	0.751301	0.306276	0.86811	-2.05413	-1.78763	0.364883	~GenLit+Sex*Diet	none	F_M	HC_HF	1157	junc24946	3	89.9661	89.9677	29062	1	2	ENSMUSG00000027942, ENSMUSG00000118504	3, 3	89.958943, 89.960211	89.970648, 89.973376	1, 1	4933434E20Rik, Gm53012	protein_coding, protein_coding
liver_splice_junc	liver_junc24947	100.973	7.69231e-05	0.000120512	0.000150474	3	90.0396	89.8902	90.0556	TRUE	JAX00110225	TRUE	-0.893105	-0.69262	-0.759854	-0.325267	-0.856955	2.03248	1.85362	-0.358308	~GenLit+Sex*Diet	none	F_M	HC_HF	1157	junc24947	3	89.9661	89.9689	29062	1	2	ENSMUSG00000027942, ENSMUSG00000118504	3, 3	89.958943, 89.960211	89.970648, 89.973376	1, 1	4933434E20Rik, Gm53012	protein_coding, protein_coding
liver_splice_junc	liver_junc24955	24.1295	7.69231e-05	0.000120512	0.000150474	3	90.0396	89.8902	90.1181	TRUE	JAX00110225	TRUE	-0.642724	-0.396362	-0.640155	0.146104	0.314358	0.351319	0.722843	0.144617	~GenLit+Sex*Diet	none	F_M	HC_HF	1157	junc24955	3	89.9974	89.9983	29065	1	1	ENSMUSG00000027940	3	89.98	90.0082	1	Tpm3	protein_coding
liver_splice_junc	liver_junc24958	13.3312	7.69231e-05	0.000120512	0.000150474	3	90.0396	89.6698	90.5953	TRUE	JAX00110225	TRUE	-0.271953	-0.291634	-0.450089	0.222007	0.342434	-0.0375258	0.248448	0.238313	~GenLit+Sex*Diet	none	F_M	HC_HF	1157	junc24958	3	89.9984	90.0068	29065	1	1	ENSMUSG00000027940	3	89.98	90.0082	1	Tpm3	protein_coding
liver_splice_junc	liver_junc24956	22.261	7.69231e-05	0.000120512	0.000150474	3	90.0396	89.8804	90.1181	TRUE	JAX00110225	TRUE	0.64693	0.308566	0.617331	-0.132779	-0.241857	-0.401596	-0.656124	-0.140471	~GenLit+Sex*Diet	none	F_M	HC_HF	1157	junc24956	3	89.9974	90.0068	29065	1	1	ENSMUSG00000027940	3	89.98	90.0082	1	Tpm3	protein_coding
liver_splice_junc	liver_junc24931	8.90368	0.00792308	0.0107345	0.200295	3	90.1181	89.4994	92.4861	TRUE	JAX00529821	TRUE	0.0948642	0.0485508	0.0492308	-0.309061	0.155973	0.293416	0.0277288	-0.360703	~GenLit+Sex*Diet	none	F_M	HC_HF	1157	junc24931	3	89.9357	89.9414	27915	-1	1	ENSMUSG00000042520	3	89.9074	89.9599	-1	Ubap2l	protein_coding
liver_splice_junc	liver_junc24933	9.91357	0.000846154	0.00124791	0.0284367	3	90.3814	89.418	92.7222	TRUE	UNCHS009378	TRUE	-0.100451	-0.058743	-0.0482437	-0.22211	0.0628132	0.685337	-0.263591	-0.0550114	~GenLit+Sex*Diet	none	F_M	HC_HF	1157	junc24933	3	89.9396	89.9414	27915	-1	1	ENSMUSG00000042520	3	89.9074	89.9599	-1	Ubap2l	protein_coding
liver_splice_junc	liver_junc24951	7.89211	0.0523077	0.0596403	0.372738	7	140.395	139.763	141.168	FALSE	UNC14005942	TRUE	-0.538699	0.0700542	0.177614	0.0754634	-0.118013	0.0383386	0.371217	-0.0759749	~GenLit+Sex*Diet	none	F_M	HC_HF	1157	junc24951	3	89.9951	89.9964	29064	1	1	ENSMUSG00000027940	3	89.98	90.0082	1	Tpm3	protein_coding
liver_splice_junc	liver_junc32605	11.6891	7.69231e-05	0.000120512	0.000150474	1	139.261	136.593	143.536	FALSE	UNC011881810	TRUE	-0.224788	-0.30486	-0.00462218	-0.0181146	-0.345519	-0.226734	1.31222	-0.18758	~GenLit+Sex*Diet	none	F_M	HC_HF	1157	junc32605	4	83.4581	83.4595	30290	-1	1
liver_splice_junc	liver_junc32606	12.8193	7.69231e-05	0.000120512	0.000150474	1	142.202	140.791	143.527	FALSE	JAX00269535	TRUE	0.19762	0.243471	0.448108	0.0497143	0.347691	-0.14904	-1.33582	0.198262	~GenLit+Sex*Diet	none	F_M	HC_HF	1157	junc32606	4	83.4584	83.4585	30290	-1	1
liver_splice_junc	liver_junc32607	10.7575	7.69231e-05	0.000120512	0.000150474	1	142.829	139.261	143.425	FALSE	UNCHS002622	TRUE	0.173737	0.284139	0.262303	0.0515394	0.33179	-0.0337325	-1.16909	0.0993158	~GenLit+Sex*Diet	none	F_M	HC_HF	1157	junc32607	4	83.4584	83.4595	30290	-1	1
liver_splice_junc	liver_junc32613	8.07492	0.038	0.0452664	0.36139	1	165.422	165.126	165.965	FALSE	UNCHS003122	TRUE	0.248236	0.18894	0.118656	-0.473938	0.0827353	-0.0664022	-0.0797625	-0.0184641	~GenLit+Sex*Diet	none	F_M	HC_HF	1157	junc32613	4	83.4591	83.4592	32029	1	1	ENSMUSG00000052407	4	83.4438	83.7829	1	Ccdc171	protein_coding
liver_splice_junc	liver_junc32638	8.05665	0.039	0.0462674	0.362546	10	27.8694	27.0053	28.2867	FALSE	UNC17648269	TRUE	0.100589	0.0163503	0.446917	-0.223108	-0.382177	-0.285122	0.165116	0.161435	~GenLit+Sex*Diet	none	F_M	HC_HF	1157	junc32638	4	83.5819	83.5875	32031	1	1	ENSMUSG00000052407	4	83.4438	83.7829	1	Ccdc171	protein_coding
liver_splice_junc	liver_junc32619	7.68868	0.0720769	0.0772292	0.434172	10	63.1638	61.6754	66.3873	FALSE	JAX00018768	TRUE	0.10443	0.0414395	-0.0303731	-0.110613	-0.211186	0.321371	-0.34277	0.227702	~GenLit+Sex*Diet	none	F_M	HC_HF	1157	junc32619	4	83.4731	83.499	32028	1	1	ENSMUSG00000052407	4	83.4438	83.7829	1	Ccdc171	protein_coding
liver_splice_junc	liver_junc32613	9.35466	0.00246154	0.00348519	0.120839	15	87.2481	74.7836	87.3123	FALSE	UNC26047193	TRUE	-0.223554	0.18631	9.7124e-06	-0.155986	-0.0426785	0.0526737	0.412103	-0.228878	~GenLit+Sex*Diet	none	F_M	HC_HF	1157	junc32613	4	83.4591	83.4592	32029	1	1	ENSMUSG00000052407	4	83.4438	83.7829	1	Ccdc171	protein_coding
liver_splice_junc	liver_junc32611	11.0168	7.69231e-05	0.000120512	0.000150474	19	4.31273	3.38655	4.95768	FALSE	UNCHS047059	TRUE	0.290103	0.177272	-0.013971	0.290843	-0.0522578	0.00992466	-0.0888922	-0.613021	~GenLit+Sex*Diet	none	F_M	HC_HF	1157	junc32611	4	83.4591	83.4592	32029	1	1	ENSMUSG00000052407	4	83.4438	83.7829	1	Ccdc171	protein_coding
liver_splice_junc	liver_junc32610	8.13295	0.034	0.0410248	0.354812	19	4.53447	3.28036	5.04878	FALSE	JAX00469178r	TRUE	0.0754861	0.043151	0.131742	0.0503085	0.104185	0.120149	0.00431515	-0.529336	~GenLit+Sex*Diet	none	F_M	HC_HF	1157	junc32610	4	83.4591	83.4592	32029	1	1	ENSMUSG00000052407	4	83.4438	83.7829	1	Ccdc171	protein_coding
liver_splice_junc	liver_junc32614	67.6634	7.69231e-05	0.000120512	0.000150474	19	4.95768	4.95768	4.95768	FALSE	UNC29837897	TRUE	-0.425768	-0.328668	-0.686356	-0.276966	0.205473	-0.174051	-0.0908404	1.77718	~GenLit+Sex*Diet	none	F_M	HC_HF	1157	junc32614	4	83.4591	83.4592	32029	1	1	ENSMUSG00000052407	4	83.4438	83.7829	1	Ccdc171	protein_coding
liver_splice_junc	liver_junc32616	8.0603	0.0389231	0.0461988	0.362462	4	82.3959	82.3556	86.7872	TRUE	UNC7615050	TRUE	-0.0829046	0.200699	-0.171936	0.530734	-0.0770086	-0.0502866	-0.30231	-0.0469882	~GenLit+Sex*Diet	none	F_M	HC_HF	1157	junc32616	4	83.4652	83.4678	32027	1	1	ENSMUSG00000052407	4	83.4438	83.7829	1	Ccdc171	protein_coding
liver_splice_junc	liver_junc32636	15.7842	7.69231e-05	0.000120512	0.000150474	4	83.304	82.4375	86.0922	TRUE	UNCHS011803	TRUE	0.370979	-0.182683	-0.0100269	-0.233615	-0.0229629	0.529634	-0.446148	-0.00517756	~GenLit+Sex*Diet	none	F_M	HC_HF	1157	junc32636	4	83.5534	83.5539	32030	1	1	ENSMUSG00000052407	4	83.4438	83.7829	1	Ccdc171	protein_coding
liver_splice_junc	liver_junc32627	36.757	7.69231e-05	0.000120512	0.000150474	4	83.4694	83.1649	83.7039	TRUE	UNCHS011809	TRUE	0.62729	-0.238121	0.209062	-0.150012	0.120547	0.314309	-0.866842	-0.0162327	~GenLit+Sex*Diet	none	F_M	HC_HF	1157	junc32627	4	83.5418	83.5479	32030	1	1	ENSMUSG00000052407	4	83.4438	83.7829	1	Ccdc171	protein_coding
liver_splice_junc	liver_junc32624	51.1397	7.69231e-05	0.000120512	0.000150474	4	83.618	83.4694	83.7981	TRUE	UNC7631209	TRUE	0.774305	-0.0314356	0.210015	-0.154454	0.0899387	0.120667	-1.03665	0.0276118	~GenLit+Sex*Diet	none	F_M	HC_HF	1157	junc32624	4	83.5224	83.5391	32030	1	1	ENSMUSG00000052407	4	83.4438	83.7829	1	Ccdc171	protein_coding
liver_splice_junc	liver_junc32625	51.8158	7.69231e-05	0.000120512	0.000150474	4	83.618	83.5679	83.736	TRUE	UNC7631209	TRUE	0.648262	0.0316805	0.272996	-0.243016	0.150927	0.157461	-1.09778	0.0794713	~GenLit+Sex*Diet	none	F_M	HC_HF	1157	junc32625	4	83.5224	83.5539	32030	1	1	ENSMUSG00000052407	4	83.4438	83.7829	1	Ccdc171	protein_coding
liver_splice_junc	liver_junc32626	55.5664	7.69231e-05	0.000120512	0.000150474	4	83.618	83.5679	83.7588	TRUE	UNC7631209	TRUE	0.829412	-0.113771	0.233379	-0.204869	0.157871	0.123004	-1.06657	0.041546	~GenLit+Sex*Diet	none	F_M	HC_HF	1157	junc32626	4	83.5392	83.5539	32030	1	1	ENSMUSG00000052407	4	83.4438	83.7829	1	Ccdc171	protein_coding
liver_splice_junc	liver_junc32628	42.0544	7.69231e-05	0.000120512	0.000150474	4	83.7039	83.2446	83.7981	TRUE	UNCHS011819	TRUE	0.736249	-0.13775	0.298338	-0.650144	0.165448	0.331793	-0.826749	0.0828151	~GenLit+Sex*Diet	none	F_M	HC_HF	1157	junc32628	4	83.5418	83.5539	32030	1	1	ENSMUSG00000052407	4	83.4438	83.7829	1	Ccdc171	protein_coding
liver_splice_junc	liver_junc32633	34.5618	7.69231e-05	0.000120512	0.000150474	4	83.7039	83.5679	83.7981	TRUE	UNCHS011819	TRUE	0.642834	-0.270129	0.00996221	-0.430232	0.192708	0.435945	-0.745065	0.163976	~GenLit+Sex*Diet	none	F_M	HC_HF	1157	junc32633	4	83.548	83.5534	32030	1	1	ENSMUSG00000052407	4	83.4438	83.7829	1	Ccdc171	protein_coding
liver_splice_junc	liver_junc32630	25.8805	7.69231e-05	0.000120512	0.000150474	4	83.7039	83.1649	83.7981	TRUE	UNCHS011819	TRUE	0.82226	-0.403992	0.155543	-0.763604	0.158404	0.24033	-0.162351	-0.0465901	~GenLit+Sex*Diet	none	F_M	HC_HF	1157	junc32630	4	83.5457	83.5479	32030	1	1	ENSMUSG00000052407	4	83.4438	83.7829	1	Ccdc171	protein_coding
liver_splice_junc	liver_junc32631	16.9734	7.69231e-05	0.000120512	0.000150474	4	83.7039	83.1074	83.8157	TRUE	UNCHS011819	TRUE	0.626089	-0.491544	0.118737	-0.365133	0.153967	0.237915	-0.241407	-0.0386236	~GenLit+Sex*Diet	none	F_M	HC_HF	1157	junc32631	4	83.548	83.5524	32030	1	1	ENSMUSG00000052407	4	83.4438	83.7829	1	Ccdc171	protein_coding
liver_splice_junc	liver_junc32632	34.4504	7.69231e-05	0.000120512	0.000150474	4	83.7039	83.2337	83.807	TRUE	UNCHS011819	TRUE	0.75824	-0.639151	0.138335	-0.487389	0.161368	0.428796	-0.56855	0.20835	~GenLit+Sex*Diet	none	F_M	HC_HF	1157	junc32632	4	83.548	83.5525	32030	1	1	ENSMUSG00000052407	4	83.4438	83.7829	1	Ccdc171	protein_coding
liver_splice_junc	liver_junc32638	74.772	7.69231e-05	0.000120512	0.000150474	4	83.7039	83.5679	83.7285	TRUE	UNCHS011819	TRUE	0.773569	-0.389706	0.5169	-0.496005	0.454746	-0.0543076	-1.19563	0.390438	~GenLit+Sex*Diet	none	F_M	HC_HF	1157	junc32638	4	83.5819	83.5875	32031	1	1	ENSMUSG00000052407	4	83.4438	83.7829	1	Ccdc171	protein_coding
liver_splice_junc	liver_junc32640	58.6892	7.69231e-05	0.000120512	0.000150474	4	83.7039	83.5679	83.7485	TRUE	UNCHS011819	TRUE	0.770897	-0.206777	0.303125	-0.629256	0.265971	0.408217	-1.01504	0.102867	~GenLit+Sex*Diet	none	F_M	HC_HF	1157	junc32640	4	83.5822	83.5992	32031	1	1	ENSMUSG00000052407	4	83.4438	83.7829	1	Ccdc171	protein_coding
liver_splice_junc	liver_junc32637	50.3201	7.69231e-05	0.000120512	0.000150474	4	83.7039	83.5679	83.736	TRUE	UNCHS011819	TRUE	0.732939	-0.385022	0.208328	-0.540201	0.238488	0.508399	-0.914051	0.151121	~GenLit+Sex*Diet	none	F_M	HC_HF	1157	junc32637	4	83.5819	83.5821	32031	1	1	ENSMUSG00000052407	4	83.4438	83.7829	1	Ccdc171	protein_coding
liver_splice_junc	liver_junc32635	18.4198	7.69231e-05	0.000120512	0.000150474	4	83.7485	82.4375	84.0055	TRUE	JAX00556076	TRUE	0.603561	-0.371615	0.190408	-0.753546	-0.0402444	0.237635	0.281027	-0.147226	~GenLit+Sex*Diet	none	F_M	HC_HF	1157	junc32635	4	83.5526	83.5539	32030	1	1	ENSMUSG00000052407	4	83.4438	83.7829	1	Ccdc171	protein_coding
liver_splice_junc	liver_junc32629	25.6343	7.69231e-05	0.000120512	0.000150474	4	83.807	83.1074	84.007	TRUE	UNC7633892	TRUE	0.284125	0.130221	0.259807	-0.315738	0.171151	-0.105184	-0.775298	0.350916	~GenLit+Sex*Diet	none	F_M	HC_HF	1157	junc32629	4	83.5438	83.5479	32030	1	1	ENSMUSG00000052407	4	83.4438	83.7829	1	Ccdc171	protein_coding
liver_splice_junc	liver_junc32618	12.1046	7.69231e-05	0.000120512	0.000150474	4	83.9867	82.7041	84.6023	TRUE	UNCHS011829	TRUE	0.189693	-0.488518	-0.126523	-0.582896	0.175307	0.183967	0.381334	0.267635	~GenLit+Sex*Diet	none	F_M	HC_HF	1157	junc32618	4	83.4731	83.4761	32028	1	1	ENSMUSG00000052407	4	83.4438	83.7829	1	Ccdc171	protein_coding
liver_splice_junc	liver_junc32620	9.41592	0.00192308	0.00273884	0.0882964	4	84.3313	82.8512	84.6237	TRUE	UNCHS011839	TRUE	0.218987	-0.572238	0.111214	-0.443835	0.0472661	0.298041	0.135677	0.204888	~GenLit+Sex*Diet	none	F_M	HC_HF	1157	junc32620	4	83.4763	83.4768	32028	1	1	ENSMUSG00000052407	4	83.4438	83.7829	1	Ccdc171	protein_coding
liver_splice_junc	liver_junc32605	7.90019	0.0518462	0.0592362	0.37228	4	86.7872	85.4094	86.8233	TRUE	UNCHS011900	TRUE	-0.125318	0.163064	-0.136384	0.144065	0.202468	-0.22167	-0.281819	0.255594	~GenLit+Sex*Diet	none	F_M	HC_HF	1157	junc32605	4	83.4581	83.4595	30290	-1	1
liver_splice_junc	liver_junc32607	7.96855	0.0451538	0.0524805	0.367399	6	3.45007	3.20019	5.62898	FALSE	UNCHS016395	TRUE	0.117425	0.19468	0.0336406	0.120781	-0.0888803	-0.475891	0.0273917	0.0708534	~GenLit+Sex*Diet	none	F_M	HC_HF	1157	junc32607	4	83.4584	83.4595	30290	-1	1
liver_splice_junc	liver_junc32606	9.22939	0.00353846	0.00495629	0.156489	6	5.39651	3.47904	5.89414	FALSE	UNC10487207	TRUE	0.0833606	0.13677	0.0343716	0.0380886	0.119406	-0.60957	0.0210411	0.176532	~GenLit+Sex*Diet	none	F_M	HC_HF	1157	junc32606	4	83.4584	83.4585	30290	-1	1
liver_splice_junc	liver_junc23818	9.14347	0.00476923	0.00662489	0.177603	11	45.4358	43.8942	45.7618	FALSE	UNC19538677	TRUE	0.50731	-0.369464	-0.0964456	0.434815	0.183672	0.0559007	-0.639074	-0.0767137	~GenLit+Sex*Diet	none	F_M	HC_HF	1157	junc23818	3	79.7287	79.7299	27721	-1	1	ENSMUSG00000027956	3	79.7199	79.7601	-1	Tmem144	protein_coding
liver_splice_junc	liver_junc23808	8.09772	0.0366923	0.0439473	0.359624	14	12.9716	12.6075	14.1	FALSE	JAX00049927	TRUE	-0.103395	0.25029	0.00138634	0.0970756	-0.388657	-0.150716	0.389892	-0.095876	~GenLit+Sex*Diet	none	F_M	HC_HF	1157	junc23808	3	79.5026	79.505	28891	1	1	ENSMUSG00000027804	3	79.4986	79.511	1	Ppid	protein_coding
liver_splice_junc	liver_junc23815	7.52799	0.0967692	0.0978432	0.804622	17	41.6283	37.8111	43.8927	FALSE	JAX00438360	TRUE	0.308511	-0.117666	0.240918	-0.0293862	-0.436587	0.0281033	-0.0301263	0.0362332	~GenLit+Sex*Diet	none	F_M	HC_HF	1157	junc23815	3	79.7215	79.7243	27720	-1	1	ENSMUSG00000027956	3	79.7199	79.7601	-1	Tmem144	protein_coding
liver_splice_junc	liver_junc23806	8.26198	0.026	0.0321801	0.325395	18	38.9789	36.8558	39.1082	FALSE	UNCHS046013	TRUE	0.0365396	0.131419	0.0260864	-0.537761	-0.116653	0.245123	-0.188669	0.403916	~GenLit+Sex*Diet	none	F_M	HC_HF	1157	junc23806	3	79.5011	79.5025	28890	1	1	ENSMUSG00000027804	3	79.4986	79.511	1	Ppid	protein_coding
liver_splice_junc	liver_junc23802	8.31425	0.0236154	0.0295099	0.310931	2	118.948	118.368	119.58	FALSE	UNC3838879	TRUE	-0.187347	-0.148734	-0.226642	0.0956983	-0.17572	0.39939	0.0318698	0.211484	~GenLit+Sex*Diet	none	F_M	HC_HF	1157	junc23802	3	79.4255	79.4657	27718	-1	1	ENSMUSG00000061175	3	79.3633	79.4751	-1	Fnip2	protein_coding
liver_splice_junc	liver_junc23817	11.7446	7.69231e-05	0.000120512	0.000150474	3	76.7561	76.4465	79.6823	TRUE	JAX00109230	TRUE	0.0571973	-0.409969	-0.250047	0.0868145	0.439357	-0.160647	0.402935	-0.16564	~GenLit+Sex*Diet	none	F_M	HC_HF	1157	junc23817	3	79.7287	79.7299	27721	-1	1	ENSMUSG00000027956	3	79.7199	79.7601	-1	Tmem144	protein_coding
liver_splice_junc	liver_junc23810	7.69639	0.0714615	0.0767841	0.430466	3	79.3986	76.783	82.2714	TRUE	UNCHS009131	TRUE	-0.0204033	-0.0534885	0.0675262	0.102004	0.166322	-0.336262	-0.293842	0.368143	~GenLit+Sex*Diet	none	F_M	HC_HF	1157	junc23810	3	79.5131	79.5156	27719	-1	1	ENSMUSG00000027809	3	79.5111	79.5368	-1	Etfdh	protein_coding
liver_splice_junc	liver_junc23802	41.8815	7.69231e-05	0.000120512	0.000150474	3	79.4844	79.0351	79.4947	TRUE	UNCHS009138	TRUE	-0.203195	-0.0154041	-0.185212	-0.00118	1.09615	0.276055	-1.13848	0.171269	~GenLit+Sex*Diet	none	F_M	HC_HF	1157	junc23802	3	79.4255	79.4657	27718	-1	1	ENSMUSG00000061175	3	79.3633	79.4751	-1	Fnip2	protein_coding
liver_splice_junc	liver_junc23804	58.861	7.69231e-05	0.000120512	0.000150474	3	79.4844	79.0246	79.4947	TRUE	UNCHS009138	TRUE	-0.231471	-0.049949	-0.225224	0.022712	1.34195	0.183623	-1.24355	0.201916	~GenLit+Sex*Diet	none	F_M	HC_HF	1157	junc23804	3	79.4659	79.4748	27718	-1	1	ENSMUSG00000061175	3	79.3633	79.4751	-1	Fnip2	protein_coding
liver_splice_junc	liver_junc23803	75.1645	7.69231e-05	0.000120512	0.000150474	3	79.5839	79.0246	79.6823	TRUE	UNCHS009140	TRUE	0.288274	0.254468	0.251881	0.2938	-1.64274	-0.00301144	0.407395	0.14993	~GenLit+Sex*Diet	none	F_M	HC_HF	1157	junc23803	3	79.4255	79.4748	27718	-1	1	ENSMUSG00000061175	3	79.3633	79.4751	-1	Fnip2	protein_coding
liver_splice_junc	liver_junc23825	42.8346	7.69231e-05	0.000120512	0.000150474	3	79.5839	79.5839	79.6823	TRUE	UNCHS009140	TRUE	1.45265	0.127865	0.131535	-0.271554	-0.640885	0.0336369	-0.747988	-0.0852618	~GenLit+Sex*Diet	none	F_M	HC_HF	1157	junc23825	3	79.735	79.7394	27722	-1	1	ENSMUSG00000027956	3	79.7199	79.7601	-1	Tmem144	protein_coding
liver_splice_junc	liver_junc23816	31.2689	7.69231e-05	0.000120512	0.000150474	3	79.5839	79.0167	79.8989	TRUE	UNCHS009140	TRUE	0.437188	0.105747	0.375194	-0.280917	-0.490702	0.848854	-0.895689	-0.0996747	~GenLit+Sex*Diet	none	F_M	HC_HF	1157	junc23816	3	79.7215	79.7243	27720	-1	1	ENSMUSG00000027956	3	79.7199	79.7601	-1	Tmem144	protein_coding
liver_splice_junc	liver_junc23826	28.9386	7.69231e-05	0.000120512	0.000150474	3	79.5839	79.0246	79.6823	TRUE	UNCHS009140	TRUE	0.62703	0.118553	0.352628	-0.256385	-0.660939	0.611445	-0.609992	-0.182341	~GenLit+Sex*Diet	none	F_M	HC_HF	1157	junc23826	3	79.735	79.7394	27722	-1	1	ENSMUSG00000027956	3	79.7199	79.7601	-1	Tmem144	protein_coding
liver_splice_junc	liver_junc23819	35.0774	7.69231e-05	0.000120512	0.000150474	3	79.6045	79.0246	79.6823	TRUE	JAX00527683	TRUE	0.716065	0.076146	0.374874	-0.403059	-0.753145	0.697706	-0.60823	-0.100357	~GenLit+Sex*Diet	none	F_M	HC_HF	1157	junc23819	3	79.7327	79.734	27722	-1	1	ENSMUSG00000027956	3	79.7199	79.7601	-1	Tmem144	protein_coding
liver_splice_junc	liver_junc23828	48.0782	7.69231e-05	0.000120512	0.000150474	3	79.6252	79.1755	79.6823	TRUE	UNCHS009141	TRUE	-1.16067	0.281061	0.669278	-0.100044	-0.437176	0.807814	-0.232176	0.171917	~GenLit+Sex*Diet	none	F_M	HC_HF	1157	junc23828	3	79.7413	79.7464	27723	-1	1	ENSMUSG00000027956	3	79.7199	79.7601	-1	Tmem144	protein_coding
liver_splice_junc	liver_junc23833	30.4322	7.69231e-05	0.000120512	0.000150474	3	79.6274	79.2248	79.6823	TRUE	UNCHS009142	TRUE	-0.889976	0.130043	0.5221	-0.0126173	-0.314524	0.759548	-0.33876	0.144187	~GenLit+Sex*Diet	none	F_M	HC_HF	1157	junc23833	3	79.7466	79.7497	27724	-1	1	ENSMUSG00000027956	3	79.7199	79.7601	-1	Tmem144	protein_coding
liver_splice_junc	liver_junc23824	8.73144	0.0113077	0.0150307	0.22537	3	79.6274	78.1025	80.6993	TRUE	UNCHS009142	TRUE	0.443282	-0.254948	-0.143198	0.111914	-0.161793	0.297973	-0.22496	-0.0682709	~GenLit+Sex*Diet	none	F_M	HC_HF	1157	junc23824	3	79.735	79.7394	27722	-1	1	ENSMUSG00000027956	3	79.7199	79.7601	-1	Tmem144	protein_coding
liver_splice_junc	liver_junc23830	35.4977	7.69231e-05	0.000120512	0.000150474	3	79.6823	79.5839	79.6823	TRUE	JAX00527704	TRUE	-1.11773	0.132194	0.423845	-0.0657532	-0.503571	0.577411	0.38286	0.170745	~GenLit+Sex*Diet	none	F_M	HC_HF	1157	junc23830	3	79.7466	79.7483	27724	-1	1	ENSMUSG00000027956	3	79.7199	79.7601	-1	Tmem144	protein_coding
liver_splice_junc	liver_junc23814	33.2067	7.69231e-05	0.000120512	0.000150474	3	79.6823	79.0246	79.9403	TRUE	JAX00527704	TRUE	0.321605	0.197787	0.431743	-0.259722	-0.529484	0.88435	-0.847399	-0.198881	~GenLit+Sex*Diet	none	F_M	HC_HF	1157	junc23814	3	79.7203	79.7243	27720	-1	1	ENSMUSG00000027956	3	79.7199	79.7601	-1	Tmem144	protein_coding
liver_splice_junc	liver_junc23822	84.2307	7.69231e-05	0.000120512	0.000150474	3	79.6823	79.6823	79.6823	TRUE	JAX00527704	TRUE	-2.35485	0.434489	0.339287	0.248869	0.57033	0.137785	0.256526	0.36756	~GenLit+Sex*Diet	none	F_M	HC_HF	1157	junc23822	3	79.7342	79.7349	27722	-1	1	ENSMUSG00000027956	3	79.7199	79.7601	-1	Tmem144	protein_coding
liver_splice_junc	liver_junc23823	120.324	7.69231e-05	0.000120512	0.000150474	3	79.6823	79.6274	79.6823	TRUE	JAX00527704	TRUE	2.53112	-0.211824	0.0715652	-0.665157	-0.870799	0.423608	-0.747155	-0.531359	~GenLit+Sex*Diet	none	F_M	HC_HF	1157	junc23823	3	79.7342	79.7394	27722	-1	1	ENSMUSG00000027956	3	79.7199	79.7601	-1	Tmem144	protein_coding
liver_splice_junc	liver_junc23835	33.8578	7.69231e-05	0.000120512	0.000150474	3	79.6823	79.403	79.6823	TRUE	JAX00527704	TRUE	-1.04684	0.177432	0.553514	0.0040341	-0.295143	0.740335	-0.213311	0.0799812	~GenLit+Sex*Diet	none	F_M	HC_HF	1157	junc23835	3	79.7484	79.749	27724	-1	1	ENSMUSG00000027956	3	79.7199	79.7601	-1	Tmem144	protein_coding
liver_splice_junc	liver_junc23818	28.2304	7.69231e-05	0.000120512	0.000150474	3	79.6823	76.7858	79.6823	TRUE	JAX00527704	TRUE	0.182456	0.426747	0.414574	-0.120266	-0.702811	0.369216	-0.786476	0.216559	~GenLit+Sex*Diet	none	F_M	HC_HF	1157	junc23818	3	79.7287	79.7299	27721	-1	1	ENSMUSG00000027956	3	79.7199	79.7601	-1	Tmem144	protein_coding
liver_splice_junc	liver_junc23821	27.3191	7.69231e-05	0.000120512	0.000150474	3	79.6823	79.1679	79.6823	TRUE	JAX00527704	TRUE	0.361917	0.134998	0.308045	-0.392965	-0.699243	0.7859	-0.301169	-0.197483	~GenLit+Sex*Diet	none	F_M	HC_HF	1157	junc23821	3	79.7327	79.7349	27722	-1	1	ENSMUSG00000027956	3	79.7199	79.7601	-1	Tmem144	protein_coding
liver_splice_junc	liver_junc23831	13.1505	7.69231e-05	0.000120512	0.000150474	3	79.8989	79.8989	80.5097	TRUE	JAX00527755	TRUE	-0.119476	-0.134496	0.120541	0.673458	0.188579	0.196429	-0.811848	-0.113187	~GenLit+Sex*Diet	none	F_M	HC_HF	1157	junc23831	3	79.7466	79.749	27724	-1	1	ENSMUSG00000027956	3	79.7199	79.7601	-1	Tmem144	protein_coding
liver_splice_junc	liver_junc23837	14.6526	7.69231e-05	0.000120512	0.000150474	3	79.8989	79.0246	80.3867	TRUE	JAX00527755	TRUE	-0.629605	0.115651	0.198433	0.596708	-0.160301	0.248025	-0.501637	0.132726	~GenLit+Sex*Diet	none	F_M	HC_HF	1157	junc23837	3	79.7491	79.7501	27724	-1	1	ENSMUSG00000027956	3	79.7199	79.7601	-1	Tmem144	protein_coding
liver_splice_junc	liver_junc23836	15.2063	7.69231e-05	0.000120512	0.000150474	3	79.8989	79.6208	80.5097	TRUE	JAX00527755	TRUE	-0.534894	0.238908	0.21292	0.449939	-0.0133056	0.177231	-0.738893	0.208095	~GenLit+Sex*Diet	none	F_M	HC_HF	1157	junc23836	3	79.7491	79.7497	27724	-1	1	ENSMUSG00000027956	3	79.7199	79.7601	-1	Tmem144	protein_coding
liver_splice_junc	liver_junc23811	8.71086	0.012	0.015914	0.229987	3	81.0254	77.7423	81.2343	TRUE	ICR5387	TRUE	-0.159291	-0.023593	-0.126387	0.084413	-0.251238	0.296352	0.39862	-0.218876	~GenLit+Sex*Diet	none	F_M	HC_HF	1157	junc23811	3	79.5131	79.5171	27719	-1	1	ENSMUSG00000027809	3	79.5111	79.5368	-1	Etfdh	protein_coding
liver_splice_junc	liver_junc23803	8.09153	0.037	0.0442539	0.360068	5	107.149	106.786	108.616	FALSE	UNCHS015306	TRUE	0.233619	0.115401	0.274371	-0.267043	0.0113639	-0.325383	0.15655	-0.198879	~GenLit+Sex*Diet	none	F_M	HC_HF	1157	junc23803	3	79.4255	79.4748	27718	-1	1	ENSMUSG00000061175	3	79.3633	79.4751	-1	Fnip2	protein_coding
liver_splice_junc	liver_junc23813	7.78149	0.0622308	0.0686943	0.390992	7	85.5588	83.4466	88.2118	FALSE	UNC13289478	TRUE	0.0411879	-0.153445	0.397754	-0.380233	-0.00215358	0.0455479	0.131908	-0.0805655	~GenLit+Sex*Diet	none	F_M	HC_HF	1157	junc23813	3	79.5173	79.5192	27719	-1	1	ENSMUSG00000027809	3	79.5111	79.5368	-1	Etfdh	protein_coding
liver_splice_junc	liver_junc23802	7.96318	0.0454615	0.0527773	0.367591	9	118.709	118.692	118.915	FALSE	UNC17242647	TRUE	-0.219876	0.129061	-0.377667	-0.261043	0.335068	0.152779	-0.0610855	0.302763	~GenLit+Sex*Diet	none	F_M	HC_HF	1157	junc23802	3	79.4255	79.4657	27718	-1	1	ENSMUSG00000061175	3	79.3633	79.4751	-1	Fnip2	protein_coding
liver_splice_junc	liver_junc31898	7.51703	0.0989231	0.0995776	0.872991	1	15.5701	14.4044	16.0083	FALSE	UNC163443	TRUE	-0.191723	-0.44681	-0.0539219	-0.0365203	-0.0719246	0.35279	0.399583	0.0485258	~GenLit+Sex*Diet	none	F_M	HC_HF	1157	junc31898	4	60.3776	60.4576	31889	1	1
liver_splice_junc	liver_junc31883	7.75789	0.0647692	0.0709669	0.399185	15	43.9747	40.0298	44.9687	FALSE	UNCHS040179	TRUE	0.217051	-0.242429	-0.155918	0.374213	-0.0727977	-0.232223	-0.00520761	0.117311	~GenLit+Sex*Diet	none	F_M	HC_HF	1157	junc31883	4	60.3742	60.7737	31869	1	1
liver_splice_junc	liver_junc31892	8.33042	0.0230769	0.0288942	0.307326	3	128.893	127.946	129.025	FALSE	UNC6220716	TRUE	0.0278823	-0.321777	-0.152272	0.0304904	-0.21921	0.386912	0.279076	-0.0311016	~GenLit+Sex*Diet	none	F_M	HC_HF	1157	junc31892	4	60.3763	60.6956	31887	1	1
liver_splice_junc	liver_junc31900	9.71217	0.00107692	0.00155685	0.0350168	4	58.3635	57.3322	62.3016	TRUE	JAX00119417	TRUE	-0.244226	0.037569	-0.257974	0.160774	-0.302789	0.361002	0.107768	0.137876	~GenLit+Sex*Diet	none	F_M	HC_HF	1157	junc31900	4	60.3776	60.697	31889	1	1
liver_splice_junc	liver_junc31908	7.74866	0.0656154	0.0716879	0.402322	4	58.5079	58.3272	59.7107	TRUE	JAX00119429	TRUE	0.0683582	0.0857876	0.075048	-0.25476	-0.35781	0.0960724	0.0381495	0.249154	~GenLit+Sex*Diet	none	F_M	HC_HF	1157	junc31908	4	60.398	60.4781	30131	-1	1
liver_splice_junc	liver_junc31894	10.0169	0.000769231	0.0011446	0.0271499	4	59.3686	58.5179	61.7826	TRUE	UNCHS011433	TRUE	0.0932154	0.124023	-0.0464191	-0.187261	-0.13331	0.281167	-0.466196	0.334781	~GenLit+Sex*Diet	none	F_M	HC_HF	1157	junc31894	4	60.3764	60.4564	31902	1	1
liver_splice_junc	liver_junc31881	19.7149	7.69231e-05	0.000120512	0.000150474	4	59.3706	59.3686	62.0418	TRUE	UNC7345072	TRUE	-0.072875	0.741438	0.152464	0.0614605	0.145213	-0.596958	-0.00120567	-0.429537	~GenLit+Sex*Diet	none	F_M	HC_HF	1157	junc31881	4	60.3742	60.6146	31869	1	1
liver_splice_junc	liver_junc31886	12.2353	7.69231e-05	0.000120512	0.000150474	4	59.4534	58.8024	62.1287	TRUE	UNCHS011436	TRUE	-0.0315165	0.175671	-0.450376	-0.253026	-0.360344	0.355199	0.266413	0.297979	~GenLit+Sex*Diet	none	F_M	HC_HF	1157	junc31886	4	60.3756	60.4556	31900	1	1
liver_splice_junc	liver_junc31892	10.3207	0.000230769	0.000350846	0.00381087	4	59.7107	59.495	62.1221	TRUE	UNC7348959	TRUE	-0.0283873	0.111846	-0.214987	-0.104941	-0.249272	0.683261	-0.00590052	-0.191618	~GenLit+Sex*Diet	none	F_M	HC_HF	1157	junc31892	4	60.3763	60.6956	31887	1	1
liver_splice_junc	liver_junc31883	24.5075	7.69231e-05	0.000120512	0.000150474	4	59.8467	59.8467	62.1074	TRUE	UNCHS011455	TRUE	-0.171204	-0.350006	0.14452	0.00442994	0.182191	0.734206	-0.861725	0.317589	~GenLit+Sex*Diet	none	F_M	HC_HF	1157	junc31883	4	60.3742	60.7737	31869	1	1
liver_splice_junc	liver_junc31912	20.0977	7.69231e-05	0.000120512	0.000150474	4	59.8498	59.8467	62.1221	TRUE	UNCHS011456	TRUE	-0.0597084	-0.0561316	0.136646	0.116105	-0.158518	0.874086	-0.796465	-0.0560149	~GenLit+Sex*Diet	none	F_M	HC_HF	1157	junc31912	4	60.456	60.5363	31886	1	1
liver_splice_junc	liver_junc31913	18.2512	7.69231e-05	0.000120512	0.000150474	4	59.8498	59.8467	62.1221	TRUE	UNCHS011456	TRUE	0.01163	-0.0400201	0.0344609	-0.0742858	-0.0860452	0.817561	-0.772315	0.109015	~GenLit+Sex*Diet	none	F_M	HC_HF	1157	junc31913	4	60.456	60.6165	31886	1	1
liver_splice_junc	liver_junc31906	9.52355	0.00123077	0.00176635	0.0417974	4	60.0069	59.6746	63.6212	TRUE	JAX00223535	TRUE	0.471281	0.0256207	0.0171083	0.031745	-0.0367396	-0.211401	-0.0195252	-0.278089	~GenLit+Sex*Diet	none	F_M	HC_HF	1157	junc31906	4	60.3954	60.396	31872	1	2	ENSMUSG00000078685, ENSMUSG00000143583	4, 4	60.393361, 60.37883	60.396063, 60.397112	1, 1	Mup-ps4, NA	transcribed_unprocessed_pseudogene, lncRNA
liver_splice_junc	liver_junc31888	19.1663	7.69231e-05	0.000120512	0.000150474	4	61.7754	59.8498	62.3272	TRUE	UNCHS011459	TRUE	0.0292398	0.331833	0.103864	0.162232	-0.106553	0.0885777	-0.876192	0.266999	~GenLit+Sex*Diet	none	F_M	HC_HF	1157	junc31888	4	60.376	60.5363	31886	1	1
liver_splice_junc	liver_junc31905	7.93821	0.0482308	0.0556397	0.369369	4	61.7754	59.8467	62.1069	TRUE	UNCHS011459	TRUE	-0.0682505	0.0933278	0.0871896	0.159417	0.303724	-0.0271773	-0.255514	-0.292717	~GenLit+Sex*Diet	none	F_M	HC_HF	1157	junc31905	4	60.3954	60.3958	31872	1	2	ENSMUSG00000078685, ENSMUSG00000143583	4, 4	60.393361, 60.37883	60.396063, 60.397112	1, 1	Mup-ps4, NA	transcribed_unprocessed_pseudogene, lncRNA
liver_splice_junc	liver_junc31907	37.0906	7.69231e-05	0.000120512	0.000150474	4	61.7754	61.7754	62.0418	TRUE	UNCHS011459	TRUE	-0.710426	0.382986	-0.451651	-0.355454	-0.42144	0.670045	0.368432	0.517508	~GenLit+Sex*Diet	none	F_M	HC_HF	1157	junc31907	4	60.3959	60.396	31872	1	2	ENSMUSG00000078685, ENSMUSG00000143583	4, 4	60.393361, 60.37883	60.396063, 60.397112	1, 1	Mup-ps4, NA	transcribed_unprocessed_pseudogene, lncRNA
liver_splice_junc	liver_junc31910	29.1956	7.69231e-05	0.000120512	0.000150474	4	61.7754	59.3426	61.7826	TRUE	UNCHS011459	TRUE	-0.169275	0.972129	0.191062	0.0813243	0.0911865	-0.251055	-0.488204	-0.427168	~GenLit+Sex*Diet	none	F_M	HC_HF	1157	junc31910	4	60.4541	60.6146	31869	1	1
liver_splice_junc	liver_junc31882	13.6956	7.69231e-05	0.000120512	0.000150474	4	61.7826	59.8498	62.0418	TRUE	JAX00552420	TRUE	0.0684569	-0.463054	0.261085	0.549786	0.260698	-0.0612429	-0.435858	-0.179871	~GenLit+Sex*Diet	none	F_M	HC_HF	1157	junc31882	4	60.3742	60.6935	31869	1	1
liver_splice_junc	liver_junc31887	27.8564	7.69231e-05	0.000120512	0.000150474	4	61.7826	59.8498	62.1221	TRUE	JAX00552420	TRUE	0.193599	-0.00344856	0.0231051	0.438198	0.32459	-0.525843	-0.930074	0.479874	~GenLit+Sex*Diet	none	F_M	HC_HF	1157	junc31887	4	60.376	60.456	31886	1	1
liver_splice_junc	liver_junc31891	29.8681	7.69231e-05	0.000120512	0.000150474	4	61.7826	61.7754	62.0418	TRUE	JAX00552420	TRUE	0.0714374	-0.0660512	0.0575767	0.28674	0.362831	-0.878631	-0.557899	0.723997	~GenLit+Sex*Diet	none	F_M	HC_HF	1157	junc31891	4	60.3763	60.5365	31887	1	1
liver_splice_junc	liver_junc31890	23.8185	7.69231e-05	0.000120512	0.000150474	4	62.0176	59.8467	62.1221	TRUE	JAX00119591	TRUE	-0.103767	0.134491	-0.324074	-0.0173986	-0.3811	1.20563	-0.222265	-0.291522	~GenLit+Sex*Diet	none	F_M	HC_HF	1157	junc31890	4	60.3763	60.4563	31887	1	1
liver_splice_junc	liver_junc31909	16.3454	7.69231e-05	0.000120512	0.000150474	4	62.0176	59.8498	62.1221	TRUE	JAX00119591	TRUE	0.0302984	-0.315109	0.466829	0.102956	0.521907	-0.227063	-0.259965	-0.319853	~GenLit+Sex*Diet	none	F_M	HC_HF	1157	junc31909	4	60.3981	60.6384	30135	-1	1
liver_splice_junc	liver_junc31898	34.1766	7.69231e-05	0.000120512	0.000150474	4	62.0176	59.8467	62.1221	TRUE	JAX00119591	TRUE	-0.255405	0.0806971	-0.374937	-0.487936	-0.528085	1.26438	0.0380401	0.263246	~GenLit+Sex*Diet	none	F_M	HC_HF	1157	junc31898	4	60.3776	60.4576	31889	1	1
liver_splice_junc	liver_junc31914	40.6452	7.69231e-05	0.000120512	0.000150474	4	62.1069	59.8498	62.1109	TRUE	UNC7354872	TRUE	0.192741	-0.00767445	0.48972	0.643428	0.47886	-1.15485	-0.912141	0.269913	~GenLit+Sex*Diet	none	F_M	HC_HF	1157	junc31914	4	60.4563	60.5365	31887	1	1
liver_splice_junc	liver_junc31884	42.5764	7.69231e-05	0.000120512	0.000150474	4	62.1069	61.7754	62.1109	TRUE	UNC7354872	TRUE	-0.305406	0.409323	-0.692742	-0.619608	-0.649123	1.0671	0.434238	0.356215	~GenLit+Sex*Diet	none	F_M	HC_HF	1157	junc31884	4	60.3747	60.4547	31870	1	1
liver_splice_junc	liver_junc31896	34.9977	7.69231e-05	0.000120512	0.000150474	4	62.1074	59.8498	62.3272	TRUE	UNCHS011461	TRUE	0.263735	0.0603293	0.404556	0.55727	0.252826	-0.375928	-1.29108	0.128289	~GenLit+Sex*Diet	none	F_M	HC_HF	1157	junc31896	4	60.3773	60.5375	31871	1	1
liver_splice_junc	liver_junc31885	12.4946	7.69231e-05	0.000120512	0.000150474	4	62.1074	59.9319	62.2515	TRUE	UNCHS011461	TRUE	-0.344751	0.26891	-0.210205	-0.0760676	-0.302334	0.177729	0.326539	0.16018	~GenLit+Sex*Diet	none	F_M	HC_HF	1157	junc31885	4	60.3747	60.4547	30125	-1	1
liver_splice_junc	liver_junc31916	24.6842	7.69231e-05	0.000120512	0.000150474	4	62.1287	59.8467	62.2493	TRUE	UNCHS011465	TRUE	-0.0675596	-0.0821642	-0.201862	-0.573997	-0.355725	0.115998	1.09608	0.0692301	~GenLit+Sex*Diet	none	F_M	HC_HF	1157	junc31916	4	60.4564	60.5366	31902	1	1
liver_splice_junc	liver_junc31895	11.5791	7.69231e-05	0.000120512	0.000150474	4	62.1287	59.4534	62.2493	TRUE	UNCHS011465	TRUE	0.0636215	0.0751675	-0.108248	-0.0942385	-0.163135	0.562802	-0.542474	0.206504	~GenLit+Sex*Diet	none	F_M	HC_HF	1157	junc31895	4	60.3764	60.6168	31902	1	1
liver_splice_junc	liver_junc31897	49.381	7.69231e-05	0.000120512	0.000150474	4	62.1683	61.7754	62.2225	TRUE	UNC7355178	TRUE	-0.274356	0.148073	-0.560274	-0.446108	-0.397727	-0.00891642	1.59932	-0.0600158	~GenLit+Sex*Diet	none	F_M	HC_HF	1157	junc31897	4	60.3773	60.7768	31871	1	1
liver_splice_junc	liver_junc31906	8.23082	0.0278462	0.034267	0.334726	X	70.9897	69.9604	71.5775	FALSE	JAX00713567	TRUE	0.0308895	-0.644991	0.0888628	0.127319	0.0264316	-0.0326718	0.400079	0.00408172	~GenLit+Sex*Diet	none	F_M	HC_HF	1157	junc31906	4	60.3954	60.396	31872	1	2	ENSMUSG00000078685, ENSMUSG00000143583	4, 4	60.393361, 60.37883	60.396063, 60.397112	1, 1	Mup-ps4, NA	transcribed_unprocessed_pseudogene, lncRNA
liver_splice_junc	liver_junc43229	7.9408	0.048	0.0554025	0.369213	2	170.885	170.671	171.174	FALSE	UNC4502310	TRUE	-0.376291	-0.389002	0.000697622	0.274432	0.316519	-0.0192947	0.00161616	0.191323	~GenLit+Sex*Diet	none	F_M	HC_HF	1157	junc43229	5	64.9842	64.9845	33720	1	1	ENSMUSG00000029178	5	64.9607	64.9902	1	Klf3	protein_coding
liver_splice_junc	liver_junc43210	9.00789	0.00684615	0.00938302	0.193138	5	63.2127	59.4992	64.5789	TRUE	JAX00584207	TRUE	0.0379221	0.26573	0.375608	0.223449	0.174727	-0.200525	-0.777777	-0.0991339	~GenLit+Sex*Diet	none	F_M	HC_HF	1157	junc43210	5	64.5014	64.5015	35307	-1	2	ENSMUSG00000142621, ENSMUSG00000142836	5, 5	64.480644, 64.500293	64.521876, 64.501895	-1, -1	NA, NA	lncRNA, lncRNA
liver_splice_junc	liver_junc43202	38.0059	7.69231e-05	0.000120512	0.000150474	5	64.2107	64.1603	64.5729	TRUE	JAX00584372	TRUE	0.687692	0.163385	0.0644956	0.543098	0.612408	-0.596997	-1.03079	-0.44329	~GenLit+Sex*Diet	none	F_M	HC_HF	1157	junc43202	5	64.5008	64.5026	33716	1	1	ENSMUSG00000029174	5	64.3136	64.5088	1	Tbc1d1	protein_coding
liver_splice_junc	liver_junc43207	34.4665	7.69231e-05	0.000120512	0.000150474	5	64.2107	64.1803	64.5789	TRUE	JAX00584372	TRUE	0.387327	0.345587	0.36301	0.419984	0.379078	0.149905	-1.49901	-0.545877	~GenLit+Sex*Diet	none	F_M	HC_HF	1157	junc43207	5	64.5014	64.5015	35308	-1	2	ENSMUSG00000142621, ENSMUSG00000142836	5, 5	64.480644, 64.500293	64.521876, 64.501895	-1, -1	NA, NA	lncRNA, lncRNA
liver_splice_junc	liver_junc43208	11.4136	7.69231e-05	0.000120512	0.000150474	5	64.2107	63.437	64.6133	TRUE	JAX00584372	TRUE	-0.405447	0.250973	0.348408	-0.158445	-0.196818	-0.342853	0.241344	0.262839	~GenLit+Sex*Diet	none	F_M	HC_HF	1157	junc43208	5	64.5014	64.5016	35309	-1	2	ENSMUSG00000142621, ENSMUSG00000142836	5, 5	64.480644, 64.500293	64.521876, 64.501895	-1, -1	NA, NA	lncRNA, lncRNA
liver_splice_junc	liver_junc43206	60.2855	7.69231e-05	0.000120512	0.000150474	5	64.2148	64.2022	64.5575	TRUE	UNC9334798	TRUE	-0.576612	-0.361232	-0.320897	-0.467067	-0.389009	-0.554598	1.58866	1.08075	~GenLit+Sex*Diet	none	F_M	HC_HF	1157	junc43206	5	64.5014	64.5015	35308	-1	2	ENSMUSG00000142621, ENSMUSG00000142836	5, 5	64.480644, 64.500293	64.521876, 64.501895	-1, -1	NA, NA	lncRNA, lncRNA
liver_splice_junc	liver_junc43201	22.0086	7.69231e-05	0.000120512	0.000150474	5	64.2294	64.2294	64.5789	TRUE	UNC9335076	TRUE	-0.0204275	-0.412164	-0.555476	-0.085029	-0.24586	-0.218261	1.56557	-0.0283511	~GenLit+Sex*Diet	none	F_M	HC_HF	1157	junc43201	5	64.5007	64.5017	35306	-1	2	ENSMUSG00000142621, ENSMUSG00000142836	5, 5	64.480644, 64.500293	64.521876, 64.501895	-1, -1	NA, NA	lncRNA, lncRNA
liver_splice_junc	liver_junc43217	37.4622	7.69231e-05	0.000120512	0.000150474	5	64.2294	64.2022	64.5729	TRUE	UNC9335076	TRUE	0.63758	0.132226	-0.0204085	0.596778	0.650531	-0.613638	-1.04754	-0.335529	~GenLit+Sex*Diet	none	F_M	HC_HF	1157	junc43217	5	64.5039	64.5071	33718	1	1	ENSMUSG00000029174	5	64.3136	64.5088	1	Tbc1d1	protein_coding
liver_splice_junc	liver_junc43213	20.9633	7.69231e-05	0.000120512	0.000150474	5	64.2398	64.2398	64.5977	TRUE	UNCHS014515	TRUE	-0.48606	0.303543	0.43544	-0.249201	-0.203099	-0.750339	0.620705	0.329011	~GenLit+Sex*Diet	none	F_M	HC_HF	1157	junc43213	5	64.5015	64.5016	35309	-1	2	ENSMUSG00000142621, ENSMUSG00000142836	5, 5	64.480644, 64.500293	64.521876, 64.501895	-1, -1	NA, NA	lncRNA, lncRNA
liver_splice_junc	liver_junc43212	29.8817	7.69231e-05	0.000120512	0.000150474	5	64.3509	64.2398	64.5915	TRUE	UNC9336746	TRUE	0.580861	-0.501517	-0.358519	0.379955	0.489285	0.437329	-0.635998	-0.391395	~GenLit+Sex*Diet	none	F_M	HC_HF	1157	junc43212	5	64.5015	64.5016	35309	-1	2	ENSMUSG00000142621, ENSMUSG00000142836	5, 5	64.480644, 64.500293	64.521876, 64.501895	-1, -1	NA, NA	lncRNA, lncRNA
liver_splice_junc	liver_junc43211	132.459	7.69231e-05	0.000120512	0.000150474	5	64.4168	64.3116	64.5729	TRUE	UNC9337541	TRUE	-0.752479	0.612621	0.512227	-0.684675	-0.774874	-1.86089	1.855	1.09307	~GenLit+Sex*Diet	none	F_M	HC_HF	1157	junc43211	5	64.5014	64.5015	35307	-1	2	ENSMUSG00000142621, ENSMUSG00000142836	5, 5	64.480644, 64.500293	64.521876, 64.501895	-1, -1	NA, NA	lncRNA, lncRNA
liver_splice_junc	liver_junc43209	95.2865	7.69231e-05	0.000120512	0.000150474	5	64.4947	64.2398	64.5789	TRUE	JAX00226582	TRUE	0.716004	0.271327	0.438179	0.605014	0.614454	0.697461	-2.35577	-0.986665	~GenLit+Sex*Diet	none	F_M	HC_HF	1157	junc43209	5	64.5014	64.5015	35308	-1	2	ENSMUSG00000142621, ENSMUSG00000142836	5, 5	64.480644, 64.500293	64.521876, 64.501895	-1, -1	NA, NA	lncRNA, lncRNA
liver_splice_junc	liver_junc43204	67.3586	7.69231e-05	0.000120512	0.000150474	5	64.5789	64.2398	64.5915	TRUE	JAX00584458	TRUE	-0.463455	0.81995	0.857489	-0.492977	-0.340787	-1.67637	0.562021	0.734129	~GenLit+Sex*Diet	none	F_M	HC_HF	1157	junc43204	5	64.5014	64.5015	35307	-1	2	ENSMUSG00000142621, ENSMUSG00000142836	5, 5	64.480644, 64.500293	64.521876, 64.501895	-1, -1	NA, NA	lncRNA, lncRNA
liver_splice_junc	liver_junc43215	11.3305	7.69231e-05	0.000120512	0.000150474	5	64.5977	64.0691	64.5977	TRUE	UNC9339990	TRUE	0.0624358	0.050236	0.444733	0.212549	0.123744	-0.435102	-0.0589536	-0.399642	~GenLit+Sex*Diet	none	F_M	HC_HF	1157	junc43215	5	64.5019	64.5025	35306	-1	1	ENSMUSG00000142621	5	64.4806	64.5219	-1		lncRNA
liver_splice_junc	liver_junc43214	11.1924	7.69231e-05	0.000120512	0.000150474	5	64.6919	63.2127	65.2242	TRUE	UNC9341104	TRUE	0.212861	0.216782	0.461945	-0.0745662	0.120843	-0.351008	-0.167355	-0.419502	~GenLit+Sex*Diet	none	F_M	HC_HF	1157	junc43214	5	64.5019	64.5024	35306	-1	1	ENSMUSG00000142621	5	64.4806	64.5219	-1		lncRNA
liver_splice_junc	liver_junc23400	8.23267	0.0276923	0.034085	0.334012	1	154.679	154.338	155.533	FALSE	UNC1990523	TRUE	0.338092	-0.0993366	0.298094	-0.117667	0.171061	-0.0449613	-0.235407	-0.309876	~GenLit+Sex*Diet	none	F_M	HC_HF	1157	junc23400	3	59.1707	59.1723	28818	1	1	ENSMUSG00000056476	3	58.9132	59.2261	1	Med12l	protein_coding
liver_splice_junc	liver_junc23389	7.9677	0.0452308	0.0525384	0.367447	12	94.4673	93.4289	95.0717	FALSE	UNC21654231	TRUE	0.275028	0.120429	-0.0723477	-0.183428	0.240669	-0.48603	0.0240663	0.0816135	~GenLit+Sex*Diet	none	F_M	HC_HF	1157	junc23389	3	59.1277	59.1702	27642	-1	1	ENSMUSG00000036353	3	59.1237	59.1703	-1	P2ry12	protein_coding
liver_splice_junc	liver_junc23363	7.70643	0.0703846	0.0758594	0.424349	17	29.28	21.8987	51.6935	FALSE	UNCHS044012	TRUE	0.25862	0.319017	-0.114145	-0.199001	0.104797	0.13624	-0.303133	-0.202395	~GenLit+Sex*Diet	none	F_M	HC_HF	1157	junc23363	3	58.6035	58.6134	28809	1	1	ENSMUSG00000097725	3	58.5983	58.7048	1	4930593A02Rik	lncRNA
liver_splice_junc	liver_junc23380	7.89966	0.0518462	0.0592362	0.37228	19	36.7727	36.1281	36.8466	FALSE	UNC30267063	TRUE	0.177831	0.366152	0.235275	-0.0909584	-0.0443578	-0.3228	0.184495	-0.505636	~GenLit+Sex*Diet	none	F_M	HC_HF	1157	junc23380	3	59.0235	59.0384	27641	-1	1	ENSMUSG00000036381	3	59.0213	59.061	-1	P2ry14	protein_coding
liver_splice_junc	liver_junc23393	7.57797	0.0883846	0.0911019	0.612079	3	116.92	116.92	117.612	FALSE	UNCHS009900	TRUE	0.186885	0.484729	-0.0445567	-0.0441965	-0.146867	0.0143745	-0.509167	0.0587992	~GenLit+Sex*Diet	none	F_M	HC_HF	1157	junc23393	3	59.1481	59.1522	28815	1	1	ENSMUSG00000056476	3	58.9132	59.2261	1	Med12l	protein_coding
liver_splice_junc	liver_junc23361	15.2723	7.69231e-05	0.000120512	0.000150474	3	58.5288	58.4452	58.9501	TRUE	UNC5350384	TRUE	0.029597	0.142494	0.196223	0.470284	-0.0535308	-0.135889	-0.826792	0.177614	~GenLit+Sex*Diet	none	F_M	HC_HF	1157	junc23361	3	58.6	58.6035	28808	1	1	ENSMUSG00000097725	3	58.5983	58.7048	1	4930593A02Rik	lncRNA
liver_splice_junc	liver_junc23398	15.7173	7.69231e-05	0.000120512	0.000150474	3	58.5928	58.4452	58.9828	TRUE	UNC5350829	TRUE	-0.0587087	-0.219901	0.193903	-0.208579	0.117889	0.367178	-0.653734	0.461953	~GenLit+Sex*Diet	none	F_M	HC_HF	1157	junc23398	3	59.1694	59.1705	28817	1	1	ENSMUSG00000056476	3	58.9132	59.2261	1	Med12l	protein_coding
liver_splice_junc	liver_junc23363	78.7485	7.69231e-05	0.000120512	0.000150474	3	58.6051	58.6051	58.9501	TRUE	UNC5350891	TRUE	0.251846	0.298897	0.271928	0.558851	0.285698	0.223159	-2.19899	0.308606	~GenLit+Sex*Diet	none	F_M	HC_HF	1157	junc23363	3	58.6035	58.6134	28809	1	1	ENSMUSG00000097725	3	58.5983	58.7048	1	4930593A02Rik	lncRNA
liver_splice_junc	liver_junc23364	27.3781	7.69231e-05	0.000120512	0.000150474	3	58.6236	58.6236	58.9501	TRUE	UNC5351113	TRUE	0.378761	0.126846	0.354209	0.102989	0.11319	-0.040413	-1.23386	0.19828	~GenLit+Sex*Diet	none	F_M	HC_HF	1157	junc23364	3	58.6036	58.6134	28809	1	1	ENSMUSG00000097725	3	58.5983	58.7048	1	4930593A02Rik	lncRNA
liver_splice_junc	liver_junc23362	25.4272	7.69231e-05	0.000120512	0.000150474	3	58.6362	58.6051	58.9501	TRUE	JAX00107878	TRUE	0.0659764	-0.212655	-0.271038	-0.312405	-0.07206	-0.232055	1.17914	-0.144901	~GenLit+Sex*Diet	none	F_M	HC_HF	1157	junc23362	3	58.6035	58.6103	28809	1	1	ENSMUSG00000097725	3	58.5983	58.7048	1	4930593A02Rik	lncRNA
liver_splice_junc	liver_junc23366	38.7309	7.69231e-05	0.000120512	0.000150474	3	58.9584	58.6051	58.9584	TRUE	UNCHS008809	TRUE	0.134512	-0.158963	-0.228831	-0.466701	-0.230866	-0.407971	1.4683	-0.109476	~GenLit+Sex*Diet	none	F_M	HC_HF	1157	junc23366	3	58.6105	58.6134	28809	1	1	ENSMUSG00000097725	3	58.5983	58.7048	1	4930593A02Rik	lncRNA
liver_splice_junc	liver_junc23381	7.62354	0.0819231	0.085839	0.519309	3	59.0652	58.5672	60.8534	TRUE	UNC5355595	TRUE	0.107055	-0.172577	0.147516	0.227382	0.0319694	-0.0559936	-0.408521	0.123169	~GenLit+Sex*Diet	none	F_M	HC_HF	1157	junc23381	3	59.0235	59.0608	27641	-1	1	ENSMUSG00000036381	3	59.0213	59.061	-1	P2ry14	protein_coding
liver_splice_junc	liver_junc23365	8.56219	0.0152308	0.0197964	0.25065	3	61.2827	58.5928	61.2855	TRUE	UNCHS008847	TRUE	0.150891	0.0922257	0.0353816	0.0833454	0.0663327	-0.0595915	-0.587798	0.219214	~GenLit+Sex*Diet	none	F_M	HC_HF	1157	junc23365	3	58.6105	58.6113	28809	1	1	ENSMUSG00000097725	3	58.5983	58.7048	1	4930593A02Rik	lncRNA
liver_splice_junc	liver_junc23379	8.50571	0.0167692	0.0215933	0.261218	7	16.3724	16.0717	16.6455	FALSE	UNC12453165	TRUE	-0.403236	0.216425	0.20539	0.116144	0.225031	-0.00370924	-0.033872	-0.322173	~GenLit+Sex*Diet	none	F_M	HC_HF	1157	junc23379	3	59.0235	59.0379	27641	-1	1	ENSMUSG00000036381	3	59.0213	59.061	-1	P2ry14	protein_coding
liver_splice_junc	liver_junc23399	8.74876	0.0108462	0.0144458	0.222162	8	41.2502	41.1559	43.6106	FALSE	JAX00160995	TRUE	0.256864	0.390269	-0.884595	0.157955	0.263801	-0.248604	-0.0112353	0.0755461	~GenLit+Sex*Diet	none	F_M	HC_HF	1157	junc23399	3	59.1698	59.1705	28817	1	1	ENSMUSG00000056476	3	58.9132	59.2261	1	Med12l	protein_coding
liver_splice_junc	liver_junc43022	7.89877	0.0519231	0.0593094	0.372355	15	89.8588	87.3403	90.2858	FALSE	UNC26080299	TRUE	0.323256	-0.141864	0.4974	-0.0365413	-0.209188	-0.203512	0.0536156	-0.283166	~GenLit+Sex*Diet	none	F_M	HC_HF	1157	junc43022	5	53.1515	53.1522	33679	1	1	ENSMUSG00000106538	5	53.0676	53.1879	1	Gm30301	lncRNA
liver_splice_junc	liver_junc43009	7.63203	0.0803846	0.0845116	0.502224	2	156.022	155.088	156.561	FALSE	UNC4286723	TRUE	0.0348856	0.204083	0.279688	-0.228011	0.302602	-0.0609842	-0.302706	-0.229557	~GenLit+Sex*Diet	none	F_M	HC_HF	1157	junc43009	5	53.0146	53.0186	33677	1	1	ENSMUSG00000029176	5	52.9914	53.0251	1	Anapc4	protein_coding
liver_splice_junc	liver_junc43024	15.0991	7.69231e-05	0.000120512	0.000150474	5	52.6948	52.453	53.1762	TRUE	UNC9186153	TRUE	0.299295	0.332434	-0.0738005	0.343418	0.134417	-1.16819	0.316131	-0.183706	~GenLit+Sex*Diet	none	F_M	HC_HF	1157	junc43024	5	53.1515	53.1749	33679	1	1	ENSMUSG00000106538	5	53.0676	53.1879	1	Gm30301	lncRNA
liver_splice_junc	liver_junc43004	9.46913	0.00169231	0.0024153	0.0714562	5	52.7712	52.539	53.1907	TRUE	UNCHS014348	TRUE	-0.0552371	0.126162	-0.0145002	-0.145776	0.392084	0.257117	-0.475574	-0.0842751	~GenLit+Sex*Diet	none	F_M	HC_HF	1157	junc43004	5	52.988	52.993	33675	1	1
liver_splice_junc	liver_junc43009	10.869	7.69231e-05	0.000120512	0.000150474	5	52.8508	52.539	53.0968	TRUE	UNCHS014353	TRUE	-0.230415	-0.244305	-0.505786	0.0416089	0.284726	0.286741	0.253872	0.113559	~GenLit+Sex*Diet	none	F_M	HC_HF	1157	junc43009	5	53.0146	53.0186	33677	1	1	ENSMUSG00000029176	5	52.9914	53.0251	1	Anapc4	protein_coding
liver_splice_junc	liver_junc43002	13.9877	7.69231e-05	0.000120512	0.000150474	5	53.009	52.7712	53.1175	TRUE	UNC9190942	TRUE	-0.0648505	0.26218	0.289993	0.0180716	0.366847	-0.594747	-0.589306	0.311811	~GenLit+Sex*Diet	none	F_M	HC_HF	1157	junc43002	5	52.9766	52.981	33675	1	1	ENSMUSG00000029179	5	52.9328	52.982	1	Zcchc4	protein_coding
liver_splice_junc	liver_junc43005	14.8685	7.69231e-05	0.000120512	0.000150474	5	53.009	52.7712	53.127	TRUE	UNC9190942	TRUE	0.0698955	-0.249886	-0.319368	0.0346577	-0.378403	0.629313	0.573621	-0.35983	~GenLit+Sex*Diet	none	F_M	HC_HF	1157	junc43005	5	52.9917	52.993	33675	1	1	ENSMUSG00000029176	5	52.9914	53.0251	1	Anapc4	protein_coding
liver_splice_junc	liver_junc43012	8.56015	0.0152308	0.0197964	0.25065	5	53.0747	52.7926	53.1762	TRUE	UNC9191869	TRUE	0.0324507	0.136092	-0.344712	0.14128	0.400376	-0.149924	-0.189843	-0.0257182	~GenLit+Sex*Diet	none	F_M	HC_HF	1157	junc43012	5	53.0195	53.0196	33678	1	1	ENSMUSG00000029176	5	52.9914	53.0251	1	Anapc4	protein_coding
liver_splice_junc	liver_junc43007	8.84319	0.00892308	0.0120079	0.20776	5	53.1005	52.7493	53.2153	TRUE	UNC9192383	TRUE	0.054702	-0.063561	-0.333239	-0.00930798	0.369784	-0.0546717	-0.191508	0.227802	~GenLit+Sex*Diet	none	F_M	HC_HF	1157	junc43007	5	53.0027	53.004	33676	1	1	ENSMUSG00000029176	5	52.9914	53.0251	1	Anapc4	protein_coding
liver_splice_junc	liver_junc43023	27.2415	7.69231e-05	0.000120512	0.000150474	5	53.1175	53.099	53.1762	TRUE	UNCHS014373	TRUE	0.598212	0.277231	0.66999	0.216404	0.242288	-1.79434	-0.00332465	-0.206465	~GenLit+Sex*Diet	none	F_M	HC_HF	1157	junc43023	5	53.1515	53.1531	33679	1	1	ENSMUSG00000106538	5	53.0676	53.1879	1	Gm30301	lncRNA
liver_splice_junc	liver_junc43015	14.5395	7.69231e-05	0.000120512	0.000150474	5	53.1215	53.0968	53.1319	TRUE	UNCHS014374	TRUE	-0.275382	-0.110798	-0.0298607	0.120027	-0.239005	-0.291331	0.0730936	0.753256	~GenLit+Sex*Diet	none	F_M	HC_HF	1157	junc43015	5	53.1306	53.1496	35291	-1	1	ENSMUSG00000106352	5	53.1303	53.1577	-1	5033403H07Rik	lncRNA
liver_splice_junc	liver_junc43021	40.9751	7.69231e-05	0.000120512	0.000150474	5	53.1244	53.0968	53.1907	TRUE	UNCHS014377	TRUE	-0.286831	-0.159027	0.0403796	-0.00215365	-0.264007	-1.04713	0.539989	1.17878	~GenLit+Sex*Diet	none	F_M	HC_HF	1157	junc43021	5	53.1481	53.1496	35291	-1	1	ENSMUSG00000106352	5	53.1303	53.1577	-1	5033403H07Rik	lncRNA
liver_splice_junc	liver_junc43014	68.8795	7.69231e-05	0.000120512	0.000150474	5	53.1244	53.099	53.1762	TRUE	UNCHS014377	TRUE	0.834379	0.51759	0.606193	0.464906	0.716919	-1.92141	-0.32802	-0.890556	~GenLit+Sex*Diet	none	F_M	HC_HF	1157	junc43014	5	53.1306	53.1479	35291	-1	1	ENSMUSG00000106352	5	53.1303	53.1577	-1	5033403H07Rik	lncRNA
liver_splice_junc	liver_junc43017	64.6891	7.69231e-05	0.000120512	0.000150474	5	53.127	53.099	53.1762	TRUE	UNCHS014378	TRUE	-0.531745	-0.70658	-0.423067	-0.606384	-0.57204	2.98077	0.0374436	-0.1784	~GenLit+Sex*Diet	none	F_M	HC_HF	1157	junc43017	5	53.1364	53.1397	35291	-1	1	ENSMUSG00000106352	5	53.1303	53.1577	-1	5033403H07Rik	lncRNA
liver_splice_junc	liver_junc43028	72.3575	7.69231e-05	0.000120512	0.000150474	5	53.127	53.1005	53.1319	TRUE	UNCHS014378	TRUE	0.232801	0.532818	-0.0299881	0.537548	0.466728	-0.517661	0.451885	-1.67413	~GenLit+Sex*Diet	none	F_M	HC_HF	1157	junc43028	5	53.2258	53.2265	33681	1	1	ENSMUSG00000029188	5	53.1954	53.229	1	Slc34a2	protein_coding
liver_splice_junc	liver_junc43013	14.0929	7.69231e-05	0.000120512	0.000150474	5	53.1319	52.815	53.1878	TRUE	UNC9193024	TRUE	0.26081	0.0835609	-0.0309869	-0.0790341	0.314158	0.469856	-0.557891	-0.460473	~GenLit+Sex*Diet	none	F_M	HC_HF	1157	junc43013	5	53.1306	53.1397	35291	-1	1	ENSMUSG00000106352	5	53.1303	53.1577	-1	5033403H07Rik	lncRNA
liver_splice_junc	liver_junc43022	26.1021	7.69231e-05	0.000120512	0.000150474	5	53.1319	53.099	53.1762	TRUE	UNC9193024	TRUE	-0.0915161	-0.305535	-0.552115	-0.361014	-0.428146	1.74332	-0.0997977	0.094805	~GenLit+Sex*Diet	none	F_M	HC_HF	1157	junc43022	5	53.1515	53.1522	33679	1	1	ENSMUSG00000106538	5	53.0676	53.1879	1	Gm30301	lncRNA
liver_splice_junc	liver_junc43018	20.3021	7.69231e-05	0.000120512	0.000150474	5	53.1762	53.1005	53.2474	TRUE	UNCHS014379	TRUE	-0.253846	-0.363763	-0.100925	-0.33158	-0.476842	0.468438	0.533619	0.5249	~GenLit+Sex*Diet	none	F_M	HC_HF	1157	junc43018	5	53.1377	53.1397	35291	-1	1	ENSMUSG00000106352	5	53.1303	53.1577	-1	5033403H07Rik	lncRNA
liver_splice_junc	liver_junc43019	50.7783	7.69231e-05	0.000120512	0.000150474	5	53.1762	53.1005	53.1762	TRUE	UNCHS014379	TRUE	-0.45853	-0.197668	-0.451445	-0.39175	-0.435162	2.77171	-0.340967	-0.496188	~GenLit+Sex*Diet	none	F_M	HC_HF	1157	junc43019	5	53.1399	53.1479	35291	-1	1	ENSMUSG00000106352	5	53.1303	53.1577	-1	5033403H07Rik	lncRNA
liver_splice_junc	liver_junc43016	33.9426	7.69231e-05	0.000120512	0.000150474	5	53.1878	53.1175	53.1907	TRUE	UNCHS014381	TRUE	-0.393871	-0.372812	-0.410747	-0.221702	-0.670032	0.414612	1.18793	0.466621	~GenLit+Sex*Diet	none	F_M	HC_HF	1157	junc43016	5	53.1364	53.1375	35291	-1	1	ENSMUSG00000106352	5	53.1303	53.1577	-1	5033403H07Rik	lncRNA
liver_splice_junc	liver_junc43036	18.502	7.69231e-05	0.000120512	0.000150474	5	53.5244	53.2681	53.5329	TRUE	UNC9197861	TRUE	0.343916	0.491002	0.132925	0.338204	0.264732	-0.724611	-1.00552	0.159352	~GenLit+Sex*Diet	none	F_M	HC_HF	1157	junc43036	5	53.4233	53.424	35293	-1	1	ENSMUSG00000142257	5	53.4215	53.4247	-1		lncRNA
liver_splice_junc	liver_junc43040	54.5685	7.69231e-05	0.000120512	0.000150474	5	53.5293	53.4212	53.5329	TRUE	UNCHS014389	TRUE	0.708025	0.750733	0.374363	0.507434	0.733965	-1.51723	-1.37731	-0.179976	~GenLit+Sex*Diet	none	F_M	HC_HF	1157	junc43040	5	53.4247	53.4254	33683	1	1	ENSMUSG00000061461	5	53.4244	53.4359	1	Smim20	protein_coding
liver_splice_junc	liver_junc43039	7.94147	0.0479231	0.0553282	0.369161	5	53.5329	51.2034	61.725	TRUE	UNCHS014390	TRUE	0.252253	-0.127315	0.349272	0.23401	0.0447481	-0.215944	-0.623139	0.0861156	~GenLit+Sex*Diet	none	F_M	HC_HF	1157	junc43039	5	53.4234	53.424	35293	-1	1	ENSMUSG00000142257	5	53.4215	53.4247	-1		lncRNA
liver_splice_junc	liver_junc44111	7.5488	0.0935385	0.0953578	0.718194	11	18.0218	12.8083	18.4831	FALSE	UNC19183008	TRUE	-0.0105486	-0.314444	0.324768	0.039461	-0.0562363	-0.164422	0.377319	-0.195897	~GenLit+Sex*Diet	none	F_M	HC_HF	1157	junc44111	5	81.7812	81.7814	35427	-1	1
liver_splice_junc	liver_junc44114	8.43499	0.0188462	0.0240408	0.276443	18	32.0991	30.0065	34.8254	FALSE	UNCHS045873	TRUE	0.225474	-0.367912	0.22492	-0.147137	0.196945	-0.0545726	-0.157085	0.0793664	~GenLit+Sex*Diet	none	F_M	HC_HF	1157	junc44114	5	83.7388	83.7389	35429	-1	1
liver_splice_junc	liver_junc44103	7.56276	0.0906154	0.0928484	0.653841	18	68.5332	68.2145	68.7739	FALSE	UNC29508663	TRUE	0.0238026	-0.0775561	0.235083	0.0938152	-0.113486	0.180827	0.00118188	-0.343667	~GenLit+Sex*Diet	none	F_M	HC_HF	1157	junc44103	5	81.7746	81.7748	35424	-1	1
liver_splice_junc	liver_junc44081	53.0854	7.69231e-05	0.000120512	0.000150474	5	77.1138	76.9574	77.2056	TRUE	UNCHS014830	TRUE	0.163145	0.165014	0.435878	-1.36308	0.291761	0.129487	0.0485501	0.129246	~GenLit+Sex*Diet	none	F_M	HC_HF	1157	junc44081	5	77.249	77.2499	33816	1	1	ENSMUSG00000087541	5	77.2405	77.2502	1	Hopxos	lncRNA
liver_splice_junc	liver_junc44082	88.4446	7.69231e-05	0.000120512	0.000150474	5	77.2056	76.9714	77.2056	TRUE	JAX00586620r	TRUE	-0.0818168	0.33955	0.401572	-1.78892	0.330885	0.0666153	0.511523	0.220589	~GenLit+Sex*Diet	none	F_M	HC_HF	1157	junc44082	5	77.2495	77.2499	33816	1	1	ENSMUSG00000087541	5	77.2405	77.2502	1	Hopxos	lncRNA
liver_splice_junc	liver_junc44083	160.332	7.69231e-05	0.000120512	0.000150474	5	77.2056	77.1946	77.2233	TRUE	JAX00586620r	TRUE	0.338637	-0.449506	-0.430801	2.16062	-0.372889	-0.238956	-0.330011	-0.677097	~GenLit+Sex*Diet	none	F_M	HC_HF	1157	junc44083	5	77.2495	77.2499	33816	1	1	ENSMUSG00000087541	5	77.2405	77.2502	1	Hopxos	lncRNA
liver_splice_junc	liver_junc44100	90.4351	7.69231e-05	0.000120512	0.000150474	5	77.3594	77.1946	80.1309	TRUE	ICR1624	TRUE	0.499967	0.594946	0.320878	0.54198	0.34297	1.44256	-3.57505	-0.168248	~GenLit+Sex*Diet	none	F_M	HC_HF	1157	junc44100	5	77.5035	77.5554	35418	-1	1	ENSMUSG00000036256	5	77.4971	77.5559	-1	Igfbp7	protein_coding
liver_splice_junc	liver_junc44099	80.2374	7.69231e-05	0.000120512	0.000150474	5	77.3668	77.1277	78.7677	TRUE	JAX00586674	TRUE	-0.52132	-0.599442	-0.277298	-0.552586	-0.32932	-1.28311	3.50513	0.0579439	~GenLit+Sex*Diet	none	F_M	HC_HF	1157	junc44099	5	77.5035	77.5493	35418	-1	1	ENSMUSG00000036256	5	77.4971	77.5559	-1	Igfbp7	protein_coding
liver_splice_junc	liver_junc44091	18.0018	7.69231e-05	0.000120512	0.000150474	5	77.4523	77.1946	81.7926	TRUE	UNCHS014835	TRUE	-0.382353	-0.0315534	-0.292115	-0.217143	-0.110404	0.690765	0.428399	-0.0855958	~GenLit+Sex*Diet	none	F_M	HC_HF	1157	junc44091	5	77.4424	77.4475	35422	-1	1	ENSMUSG00000036285	5	77.442	77.4579	-1	Noa1	protein_coding
liver_splice_junc	liver_junc44101	76.6099	7.69231e-05	0.000120512	0.000150474	5	78.8546	77.3668	80.1309	TRUE	UNCHS014853	TRUE	-0.459465	-0.491855	-0.619335	-0.434616	-0.313995	-1.24266	3.50529	0.0566358	~GenLit+Sex*Diet	none	F_M	HC_HF	1157	junc44101	5	77.5494	77.5554	35418	-1	1	ENSMUSG00000036256	5	77.4971	77.5559	-1	Igfbp7	protein_coding
liver_splice_junc	liver_junc44094	11.2611	7.69231e-05	0.000120512	0.000150474	5	80.1157	77.6192	80.5752	TRUE	JAX00586987	TRUE	-0.272246	0.050424	-0.149876	-0.084972	0.0588722	0.347272	-0.362651	0.413177	~GenLit+Sex*Diet	none	F_M	HC_HF	1157	junc44094	5	77.4476	77.4541	35423	-1	1	ENSMUSG00000036285	5	77.442	77.4579	-1	Noa1	protein_coding
liver_splice_junc	liver_junc44095	10.1339	0.000538462	0.000807275	0.0243212	5	80.5752	77.3594	80.7827	TRUE	UNC9553932	TRUE	0.00512024	0.221939	0.293877	0.172929	0.362333	-0.131686	-0.527655	-0.396857	~GenLit+Sex*Diet	none	F_M	HC_HF	1157	junc44095	5	77.4517	77.452	35423	-1	1	ENSMUSG00000036285	5	77.442	77.4579	-1	Noa1	protein_coding
liver_splice_junc	liver_junc44119	8.00694	0.0425385	0.0498745	0.365659	5	86.2068	82.4933	88.6203	TRUE	JAX00587750	TRUE	0.242881	0.229269	-0.107108	0.134753	-0.350872	-0.164979	-0.0472504	0.0633071	~GenLit+Sex*Diet	none	F_M	HC_HF	1157	junc44119	5	86.2001	86.206	35431	-1	1	ENSMUSG00000029253	5	86.1599	86.2134	-1	Cenpc1	protein_coding
liver_splice_junc	liver_junc44117	24.6491	7.69231e-05	0.000120512	0.000150474	5	86.627	85.7558	87.8589	TRUE	UNC9621775	TRUE	0.079818	-0.0935088	-0.4456	-0.291273	-0.542675	0.775896	0.552088	-0.0347443	~GenLit+Sex*Diet	none	F_M	HC_HF	1157	junc44117	5	86.1824	86.1852	35432	-1	1	ENSMUSG00000029253	5	86.1599	86.2134	-1	Cenpc1	protein_coding
liver_splice_junc	liver_junc44120	9.39994	0.002	0.00284253	0.0936875	5	89.1885	85.8522	89.6003	TRUE	UNCHS014968	TRUE	0.0923884	0.0548698	0.031197	-0.255119	-0.433105	0.209591	0.309731	-0.0095531	~GenLit+Sex*Diet	none	F_M	HC_HF	1157	junc44120	5	86.2001	86.2099	35431	-1	1	ENSMUSG00000029253	5	86.1599	86.2134	-1	Cenpc1	protein_coding
liver_splice_junc	liver_junc44111	8.00398	0.0426154	0.0499526	0.365715	7	28.421	27.9965	29.0503	FALSE	UNC12548196	TRUE	-0.0807012	-0.256068	-0.103914	-0.087657	-0.110725	0.6567	-0.154302	0.136668	~GenLit+Sex*Diet	none	F_M	HC_HF	1157	junc44111	5	81.7812	81.7814	35427	-1	1
liver_splice_junc	liver_junc44109	17.3213	7.69231e-05	0.000120512	0.000150474	8	122.445	122.321	122.445	FALSE	UNC15649892	TRUE	0.910484	0.138347	-0.0846322	-0.355291	0.297184	-0.215633	-0.399184	-0.291274	~GenLit+Sex*Diet	none	F_M	HC_HF	1157	junc44109	5	81.7807	81.7814	35427	-1	1
liver_splice_junc	liver_junc44111	9.62817	0.00107692	0.00155685	0.0350168	8	122.445	122.234	122.716	FALSE	UNC15649892	TRUE	-0.559962	-0.189288	0.0852535	0.312494	-0.157725	0.106648	0.187752	0.214828	~GenLit+Sex*Diet	none	F_M	HC_HF	1157	junc44111	5	81.7812	81.7814	35427	-1	1
liver_splice_junc	liver_junc9170	9.04929	0.006	0.00825689	0.187945	1	193.386	153.327	194.158	TRUE	UNCHS003790	TRUE	0.434615	-0.266163	-0.1985	-0.454661	-0.232949	0.214898	0.0844065	0.418352	~GenLit+Sex*Diet	none	F_M	HC_HF	1157	junc9170	1	194.493	194.517	2794	1	1
liver_splice_junc	liver_junc9167	10.0364	0.000692308	0.00103272	0.0262115	1	194.158	193.448	194.158	TRUE	JAX00014251	TRUE	0.553909	-0.37299	-0.301871	-0.392867	-0.0661116	0.242244	-0.0340754	0.371761	~GenLit+Sex*Diet	none	F_M	HC_HF	1157	junc9167	1	194.493	194.493	2793	1	1	ENSMUSG00000026640	1	194.301	194.499	1	Plxna2	protein_coding
liver_splice_junc	liver_junc9173	33.7601	7.69231e-05	0.000120512	0.000150474	1	194.771	194.625	195.014	TRUE	UNCHS003827	TRUE	0.802966	-0.435903	0.438681	-0.226252	0.306215	-0.624097	-0.716538	0.454927	~GenLit+Sex*Diet	none	F_M	HC_HF	1157	junc9173	1	194.659	194.7	2796	1	1	ENSMUSG00000096929	1	194.659	194.72	1	A330023F24Rik	lncRNA
liver_splice_junc	liver_junc9175	42.9467	7.69231e-05	0.000120512	0.000150474	1	194.771	194.625	195.014	TRUE	UNCHS003827	TRUE	0.807693	-0.551561	0.629228	-0.0614422	0.288556	-0.5515	-0.761853	0.200879	~GenLit+Sex*Diet	none	F_M	HC_HF	1157	junc9175	1	194.659	194.7	2796	1	1	ENSMUSG00000096929	1	194.659	194.72	1	A330023F24Rik	lncRNA
liver_splice_junc	liver_junc9198	24.3667	7.69231e-05	0.000120512	0.000150474	1	194.771	194.321	195.014	TRUE	UNCHS003827	TRUE	-0.00256625	-0.0667546	0.133916	0.899847	-0.704637	-0.0182435	-0.0653857	-0.176176	~GenLit+Sex*Diet	none	F_M	HC_HF	1157	junc9198	1	194.812	194.813	1440	-1	1	ENSMUSG00000016481	1	194.78	194.814	-1	Cr1l	protein_coding
liver_splice_junc	liver_junc9200	20.7991	7.69231e-05	0.000120512	0.000150474	1	194.774	194.321	195.014	TRUE	UNCHS003828	TRUE	-0.257459	-0.0728968	0.0391443	-0.24904	0.75205	-0.222888	-0.00178157	0.0128721	~GenLit+Sex*Diet	none	F_M	HC_HF	1157	junc9200	1	194.812	194.814	1440	-1	1	ENSMUSG00000016481	1	194.78	194.814	-1	Cr1l	protein_coding
liver_splice_junc	liver_junc9176	50.3749	7.69231e-05	0.000120512	0.000150474	1	194.936	194.682	195.014	TRUE	UNC2465893	TRUE	0.773598	-0.544134	0.708257	-0.177551	0.36861	-0.491278	-0.898811	0.261309	~GenLit+Sex*Diet	none	F_M	HC_HF	1157	junc9176	1	194.7	194.701	2796	1	1	ENSMUSG00000096929	1	194.659	194.72	1	A330023F24Rik	lncRNA
liver_splice_junc	liver_junc9174	26.7839	7.69231e-05	0.000120512	0.000150474	1	194.959	194.475	195.014	TRUE	UNC2466002	TRUE	0.682914	-0.441134	0.459153	-0.349915	0.294912	-0.438822	-0.429129	0.22202	~GenLit+Sex*Diet	none	F_M	HC_HF	1157	junc9174	1	194.659	194.701	2796	1	1	ENSMUSG00000096929	1	194.659	194.72	1	A330023F24Rik	lncRNA
liver_splice_junc	liver_junc9199	95.0993	7.69231e-05	0.000120512	0.000150474	1	194.991	194.774	195.014	TRUE	UNCHS003832	TRUE	0.254113	0.317016	0.150966	0.253489	-1.65017	0.409587	0.29285	-0.027847	~GenLit+Sex*Diet	none	F_M	HC_HF	1157	junc9199	1	194.812	194.813	1440	-1	1	ENSMUSG00000016481	1	194.78	194.814	-1	Cr1l	protein_coding
liver_splice_junc	liver_junc9177	24.3932	7.69231e-05	0.000120512	0.000150474	1	195.014	194.475	195.014	TRUE	UNC2466203	TRUE	-0.450649	0.391151	-0.527312	0.319457	-0.222039	0.204112	0.58316	-0.29788	~GenLit+Sex*Diet	none	F_M	HC_HF	1157	junc9177	1	194.7	194.701	2796	1	1	ENSMUSG00000096929	1	194.659	194.72	1	A330023F24Rik	lncRNA
liver_splice_junc	liver_junc9191	8.24328	0.0271538	0.0334892	0.331424	14	72.1674	72.1312	73.9105	FALSE	UNC24218517	TRUE	0.14526	-0.04871	0.337944	0.34993	-0.213518	-0.116416	-0.227979	-0.226511	~GenLit+Sex*Diet	none	F_M	HC_HF	1157	junc9191	1	194.724	194.724	1438	-1	1	ENSMUSG00000016493	1	194.719	194.775	-1	Cd46	protein_coding
liver_splice_junc	liver_junc9170	7.98502	0.0436923	0.0509858	0.366459	18	82.368	81.5538	82.7302	FALSE	UNC29721482	TRUE	0.0780417	-0.172508	0.00963854	0.353566	0.0310247	0.14339	-0.229721	-0.213432	~GenLit+Sex*Diet	none	F_M	HC_HF	1157	junc9170	1	194.493	194.517	2794	1	1
liver_splice_junc	liver_junc9178	8.01091	0.0423846	0.0497599	0.365547	19	21.0625	20.6585	22.5772	FALSE	UNC30037239	TRUE	0.197376	-0.00832828	0.209082	0.119795	-0.171163	0.284628	-0.287333	-0.344057	~GenLit+Sex*Diet	none	F_M	HC_HF	1157	junc9178	1	194.701	194.704	2797	1	1	ENSMUSG00000096929	1	194.659	194.72	1	A330023F24Rik	lncRNA
liver_splice_junc	liver_junc9161	7.54288	0.0942308	0.0958162	0.735249	5	102.018	58.3364	102.861	FALSE	UNCHS015194	TRUE	0.0692066	-0.0587693	0.60183	-0.220935	-0.303742	0.0130624	0.185262	-0.285915	~GenLit+Sex*Diet	none	F_M	HC_HF	1157	junc9161	1	194.437	194.447	2790	1	1	ENSMUSG00000026640	1	194.301	194.499	1	Plxna2	protein_coding
liver_splice_junc	liver_junc9161	7.80487	0.0598462	0.066564	0.3848	7	87.6941	87.4397	87.7835	FALSE	UNC13317911	TRUE	-0.186704	-0.0768857	-0.0691587	0.474629	-0.399326	0.0368899	0.0188472	0.201709	~GenLit+Sex*Diet	none	F_M	HC_HF	1157	junc9161	1	194.437	194.447	2790	1	1	ENSMUSG00000026640	1	194.301	194.499	1	Plxna2	protein_coding
liver_splice_junc	liver_junc9170	8.99383	0.00707692	0.00967231	0.194584	8	25.1428	24.9133	25.5722	FALSE	JAX00663527	TRUE	-0.548545	-0.271487	0.0776046	0.344643	0.166306	0.142261	-0.247643	0.33686	~GenLit+Sex*Diet	none	F_M	HC_HF	1157	junc9170	1	194.493	194.517	2794	1	1
liver_splice_junc	liver_junc93667	14.532	7.69231e-05	0.000120512	0.000150474	10	80.2157	80.2157	81.968	TRUE	UNCHS028848	TRUE	0.105791	0.0520126	0.505721	0.114782	0.300234	-0.540841	-0.623876	0.086176	~GenLit+Sex*Diet	none	F_M	HC_HF	1157	junc93667	10	81.1989	81.1993	3502	1	1	ENSMUSG00000034854	10	81.1933	81.2021	1	Mfsd12	protein_coding
liver_splice_junc	liver_junc93653	15.3824	7.69231e-05	0.000120512	0.000150474	10	80.7507	79.7141	82.0771	TRUE	UNCHS028862	TRUE	-0.193075	0.0607442	0.0240607	-0.208825	-0.468169	0.118099	0.208414	0.45875	~GenLit+Sex*Diet	none	F_M	HC_HF	1157	junc93653	10	81.1855	81.186	4688	-1	1	ENSMUSG00000020232	10	81.1819	81.1863	-1	Hmg20b	protein_coding
liver_splice_junc	liver_junc93666	11.1076	7.69231e-05	0.000120512	0.000150474	10	80.882	80.2157	81.968	TRUE	UNC18305161	TRUE	0.244648	0.147768	0.0130626	0.184541	0.171669	-0.199651	-0.712424	0.150387	~GenLit+Sex*Diet	none	F_M	HC_HF	1157	junc93666	10	81.1987	81.1988	3501	1	1	ENSMUSG00000034854	10	81.1933	81.2021	1	Mfsd12	protein_coding
liver_splice_junc	liver_junc93669	16.443	7.69231e-05	0.000120512	0.000150474	10	81.2324	80.7339	82.0771	TRUE	UNC18307497	TRUE	-0.0776525	0.02728	0.0980864	-0.00994928	-0.0445881	-0.717659	0.314814	0.409668	~GenLit+Sex*Diet	none	F_M	HC_HF	1157	junc93669	10	81.1989	81.1996	3502	1	1	ENSMUSG00000034854	10	81.1933	81.2021	1	Mfsd12	protein_coding
liver_splice_junc	liver_junc93659	15.6921	7.69231e-05	0.000120512	0.000150474	10	81.2324	80.2157	82.6115	TRUE	UNC18307497	TRUE	0.41481	0.104152	0.245288	0.136087	0.0862567	-0.304028	-0.816969	0.134404	~GenLit+Sex*Diet	none	F_M	HC_HF	1157	junc93659	10	81.1961	81.197	3498	1	1	ENSMUSG00000034854	10	81.1933	81.2021	1	Mfsd12	protein_coding
liver_splice_junc	liver_junc93648	28.51	7.69231e-05	0.000120512	0.000150474	10	81.4956	80.2835	81.4956	TRUE	JAX00020137	TRUE	-0.189331	-0.276788	-0.195333	-0.131333	-0.366856	1.23129	-0.0546485	-0.0170003	~GenLit+Sex*Diet	none	F_M	HC_HF	1157	junc93648	10	81.1834	81.1838	4680	-1	1	ENSMUSG00000020232	10	81.1819	81.1863	-1	Hmg20b	protein_coding
liver_splice_junc	liver_junc93657	15.7611	7.69231e-05	0.000120512	0.000150474	10	81.8813	80.7339	82.5803	TRUE	UNC18309748	TRUE	0.254925	0.240686	0.426092	0.0906104	0.288905	-0.311269	-0.787084	-0.202865	~GenLit+Sex*Diet	none	F_M	HC_HF	1157	junc93657	10	81.1937	81.196	3497	1	1	ENSMUSG00000034854	10	81.1933	81.2021	1	Mfsd12	protein_coding
liver_splice_junc	liver_junc93650	14.1331	7.69231e-05	0.000120512	0.000150474	10	82.0746	78.2029	82.0771	TRUE	UNC18311047	TRUE	0.0129875	-0.424025	-0.000251141	0.00111177	-0.395805	0.177758	0.142656	0.485568	~GenLit+Sex*Diet	none	F_M	HC_HF	1157	junc93650	10	81.1853	81.1858	4688	-1	1	ENSMUSG00000020232	10	81.1819	81.1863	-1	Hmg20b	protein_coding
liver_splice_junc	liver_junc93643	12.3211	7.69231e-05	0.000120512	0.000150474	10	82.5286	79.5299	82.6813	TRUE	UNC18315730	TRUE	-0.0483112	-0.373557	-0.0625113	-0.226369	-0.311031	0.396951	0.312496	0.312333	~GenLit+Sex*Diet	none	F_M	HC_HF	1157	junc93643	10	81.1823	81.1824	4687	-1	1	ENSMUSG00000020232	10	81.1819	81.1863	-1	Hmg20b	protein_coding
liver_splice_junc	liver_junc93652	10.0664	0.000615385	0.00092066	0.0254177	5	116.519	115.669	116.986	FALSE	UNC9981370	TRUE	-0.262469	-0.0644575	0.140017	-0.0285574	-0.207212	-0.278784	0.218261	0.483202	~GenLit+Sex*Diet	none	F_M	HC_HF	1157	junc93652	10	81.1854	81.186	4688	-1	1	ENSMUSG00000020232	10	81.1819	81.1863	-1	Hmg20b	protein_coding
liver_splice_junc	liver_junc93665	7.86314	0.055	0.0621941	0.375951	8	115.996	103.655	116.435	FALSE	UNC15555005	TRUE	0.121434	-0.0355949	0.0764835	0.15891	0.115627	-0.715547	0.0255559	0.253132	~GenLit+Sex*Diet	none	F_M	HC_HF	1157	junc93665	10	81.1987	81.1988	3501	1	1	ENSMUSG00000034854	10	81.1933	81.2021	1	Mfsd12	protein_coding
liver_splice_junc	liver_junc93680	7.79782	0.0606154	0.0672765	0.38665	9	64.0644	61.2655	64.341	FALSE	UNCHS025937	TRUE	-0.0108642	0.0798868	-0.180217	-0.241873	0.327703	0.2918	-0.16497	-0.101466	~GenLit+Sex*Diet	none	F_M	HC_HF	1157	junc93680	10	81.2219	81.2222	3503	1	2	ENSMUSG00000078440, ENSMUSG00000113262	10, 10	81.220262, 81.2203	81.224186, 81.227394	1, 1	Dohh, Gm48551	protein_coding, protein_coding
liver_splice_junc	liver_junc59049	7.69747	0.0713077	0.0766426	0.429564	11	66.8172	65.2486	67.1463	FALSE	UNCHS031146	TRUE	-0.0232827	-0.0283017	0.0889709	-0.0482627	0.121498	-0.448015	0.178565	0.158828	~GenLit+Sex*Diet	none	F_M	HC_HF	1157	junc59049	7	3.30082	3.30124	40702	1	1
liver_splice_junc	liver_junc59053	8.21557	0.0285385	0.0350169	0.337795	14	22.6544	22.6494	23.1013	FALSE	UNC23689982	TRUE	0.362962	0.0894305	-0.0557482	-0.0338756	-0.117996	0.020458	0.0506205	-0.31585	~GenLit+Sex*Diet	none	F_M	HC_HF	1157	junc59053	7	3.33915	3.34173	40703	1	2	ENSMUSG00000068566, ENSMUSG00000078816	7, 7	3.337605, 3.337704	3.348958, 3.379615	1, 1	Myadm, Prkcg	protein_coding, protein_coding
liver_splice_junc	liver_junc59050	8.07421	0.0380769	0.045353	0.361485	15	58.3512	58.0415	58.5144	FALSE	UNC25675304	TRUE	0.0829004	0.284665	0.0678649	0.237589	-0.281369	0.0917505	-0.331663	-0.151738	~GenLit+Sex*Diet	none	F_M	HC_HF	1157	junc59050	7	3.33407	3.33551	38991	-1	1	ENSMUSG00000127617	7	3.33277	3.33583	-1		lncRNA
liver_splice_junc	liver_junc59072	7.53502	0.0953077	0.0966532	0.763317	15	98.6177	97.5124	98.9646	FALSE	UNC26201965	TRUE	0.120818	-0.13123	-0.040263	-0.182407	0.339825	0.0921676	-0.369236	0.170325	~GenLit+Sex*Diet	none	F_M	HC_HF	1157	junc59072	7	3.3853	3.38696	40708	1	1	ENSMUSG00000069806	7	3.38147	3.41674	1	Cacng7	protein_coding
liver_splice_junc	liver_junc59054	9.01692	0.00661538	0.00907535	0.191725	16	26.7818	26.1329	28.7111	FALSE	UNCHS042158	TRUE	0.00871514	0.0992307	0.123336	0.116353	0.13534	0.254255	-0.557126	-0.180104	~GenLit+Sex*Diet	none	F_M	HC_HF	1157	junc59054	7	3.33932	3.34173	40703	1	2	ENSMUSG00000068566, ENSMUSG00000078816	7, 7	3.337605, 3.337704	3.348958, 3.379615	1, 1	Myadm, Prkcg	protein_coding, protein_coding
liver_splice_junc	liver_junc59056	8.60814	0.0143846	0.0188149	0.245134	16	40.4558	39.7322	42.3494	FALSE	UNC26692076	TRUE	-0.546093	0.218321	0.118984	-0.308491	-0.109453	0.175529	-0.0229183	0.474122	~GenLit+Sex*Diet	none	F_M	HC_HF	1157	junc59056	7	3.34175	3.34524	40704	1	2	ENSMUSG00000068566, ENSMUSG00000078816	7, 7	3.337605, 3.337704	3.348958, 3.379615	1, 1	Myadm, Prkcg	protein_coding, protein_coding
liver_splice_junc	liver_junc59080	7.94074	0.048	0.0554025	0.369213	2	4.99133	3.35442	5.48398	FALSE	UNC2490684	TRUE	0.349526	0.0537791	-0.379988	0.177974	0.231449	-0.328535	-0.0558091	-0.0483961	~GenLit+Sex*Diet	none	F_M	HC_HF	1157	junc59080	7	3.62347	3.62378	38993	-1	1	ENSMUSG00000006335	7	3.62332	3.63293	-1	Tfpt	protein_coding
liver_splice_junc	liver_junc59060	8.3604	0.0217692	0.0274247	0.298157	4	105.776	104.949	106.66	FALSE	JAX00560943	TRUE	0.144156	0.934297	0.0664667	-0.00827487	-0.124762	-0.225074	-0.316574	-0.470235	~GenLit+Sex*Diet	none	F_M	HC_HF	1157	junc59060	7	3.36235	3.36265	40705	1	1	ENSMUSG00000078816	7	3.3377	3.37961	1	Prkcg	protein_coding
liver_splice_junc	liver_junc59055	8.12179	0.0346923	0.0417591	0.356225	4	152.29	152.056	152.92	FALSE	UNC8475907	TRUE	0.0625478	0.186279	-0.268328	-0.209891	0.329158	0.123988	-0.0973297	-0.126424	~GenLit+Sex*Diet	none	F_M	HC_HF	1157	junc59055	7	3.34161	3.34173	40703	1	2	ENSMUSG00000068566, ENSMUSG00000078816	7, 7	3.337605, 3.337704	3.348958, 3.379615	1, 1	Myadm, Prkcg	protein_coding, protein_coding
liver_splice_junc	liver_junc59050	18.1171	7.69231e-05	0.000120512	0.000150474	7	3.28209	3.20752	3.35112	TRUE	UNCHS019422	TRUE	-0.354321	-0.395567	0.346946	-0.378243	0.223756	0.406688	0.482219	-0.331478	~GenLit+Sex*Diet	none	F_M	HC_HF	1157	junc59050	7	3.33407	3.33551	38991	-1	1	ENSMUSG00000127617	7	3.33277	3.33583	-1		lncRNA
liver_splice_junc	liver_junc59057	66.6321	7.69231e-05	0.000120512	0.000150474	7	3.28209	3.28209	3.28209	TRUE	UNCHS019422	TRUE	-0.880826	-0.744312	0.432001	-1.08586	0.719217	0.80308	0.355068	0.401633	~GenLit+Sex*Diet	none	F_M	HC_HF	1157	junc59057	7	3.34181	3.34327	40704	1	2	ENSMUSG00000068566, ENSMUSG00000078816	7, 7	3.337605, 3.337704	3.348958, 3.379615	1, 1	Myadm, Prkcg	protein_coding, protein_coding
liver_splice_junc	liver_junc59059	95.5605	7.69231e-05	0.000120512	0.000150474	7	3.28209	3.27001	3.28209	TRUE	UNCHS019422	TRUE	-1.1724	-0.802119	-0.0213676	-0.712429	1.07272	0.394078	-0.0869429	1.32846	~GenLit+Sex*Diet	none	F_M	HC_HF	1157	junc59059	7	3.34341	3.34524	40704	1	2	ENSMUSG00000068566, ENSMUSG00000078816	7, 7	3.337605, 3.337704	3.348958, 3.379615	1, 1	Myadm, Prkcg	protein_coding, protein_coding
liver_splice_junc	liver_junc59051	15.8024	7.69231e-05	0.000120512	0.000150474	7	3.28209	3.20752	3.37088	TRUE	UNCHS019422	TRUE	0.298471	0.26278	-0.338821	0.499113	-0.249424	-0.31143	-0.460943	0.300255	~GenLit+Sex*Diet	none	F_M	HC_HF	1157	junc59051	7	3.33407	3.33555	38991	-1	1	ENSMUSG00000127617	7	3.33277	3.33583	-1		lncRNA
liver_splice_junc	liver_junc59056	18.7287	7.69231e-05	0.000120512	0.000150474	7	3.35011	3.35011	3.71829	TRUE	ICR1780	TRUE	-0.345311	-0.479758	0.157856	-0.477083	0.0171746	0.489618	0.846773	-0.20927	~GenLit+Sex*Diet	none	F_M	HC_HF	1157	junc59056	7	3.34175	3.34524	40704	1	2	ENSMUSG00000068566, ENSMUSG00000078816	7, 7	3.337605, 3.337704	3.348958, 3.379615	1, 1	Myadm, Prkcg	protein_coding, protein_coding
liver_splice_junc	liver_junc59071	9.3136	0.00269231	0.00380047	0.130965	7	3.35011	3.28209	4.13027	TRUE	ICR1780	TRUE	-0.184435	-0.34044	-0.00896631	-0.0763838	-0.156171	0.496649	0.35153	-0.0817832	~GenLit+Sex*Diet	none	F_M	HC_HF	1157	junc59071	7	3.3853	3.38675	40708	1	1	ENSMUSG00000069806	7	3.38147	3.41674	1	Cacng7	protein_coding
liver_splice_junc	liver_junc59058	37.2182	7.69231e-05	0.000120512	0.000150474	7	3.35011	3.35011	3.37088	TRUE	ICR1780	TRUE	0.31826	0.272977	0.614077	0.0391085	-0.566882	0.511189	-0.300244	-0.888484	~GenLit+Sex*Diet	none	F_M	HC_HF	1157	junc59058	7	3.34181	3.34524	40704	1	2	ENSMUSG00000068566, ENSMUSG00000078816	7, 7	3.337605, 3.337704	3.348958, 3.379615	1, 1	Myadm, Prkcg	protein_coding, protein_coding
liver_splice_junc	liver_junc59064	14.6374	7.69231e-05	0.000120512	0.000150474	7	3.35112	3.35011	4.13027	TRUE	ICR5780	TRUE	0.0777853	0.0433282	0.169176	0.317861	-0.084422	-0.860879	0.39694	-0.0597895	~GenLit+Sex*Diet	none	F_M	HC_HF	1157	junc59064	7	3.36306	3.36805	40706	1	1	ENSMUSG00000078816	7	3.3377	3.37961	1	Prkcg	protein_coding
liver_splice_junc	liver_junc59042	10.7549	7.69231e-05	0.000120512	0.000150474	7	3.36621	3.35011	3.71829	TRUE	UNCHS019425	TRUE	-0.0315061	0.19426	-0.401323	0.0152527	-0.356649	0.420175	0.0667571	0.0930331	~GenLit+Sex*Diet	none	F_M	HC_HF	1157	junc59042	7	3.28395	3.28846	38988	-1	1	ENSMUSG00000078817	7	3.26746	3.29837	-1	Nlrp12	protein_coding
liver_splice_junc	liver_junc59043	25.5083	7.69231e-05	0.000120512	0.000150474	7	3.36621	3.35011	3.40543	TRUE	UNCHS019425	TRUE	-0.312822	-0.248561	0.65428	-0.345051	0.508685	-0.660762	0.148256	0.255974	~GenLit+Sex*Diet	none	F_M	HC_HF	1157	junc59043	7	3.28814	3.28846	38988	-1	1	ENSMUSG00000078817	7	3.26746	3.29837	-1	Nlrp12	protein_coding
liver_splice_junc	liver_junc59045	13.6483	7.69231e-05	0.000120512	0.000150474	7	3.36621	3.20752	3.40543	TRUE	UNCHS019425	TRUE	-0.37239	-0.15979	0.390683	-0.267308	-0.296204	0.123001	0.24744	0.334567	~GenLit+Sex*Diet	none	F_M	HC_HF	1157	junc59045	7	3.29014	3.29788	38989	-1	1	ENSMUSG00000078817	7	3.26746	3.29837	-1	Nlrp12	protein_coding
liver_splice_junc	liver_junc59065	7.67411	0.0742308	0.0791138	0.448431	7	3.36621	3.35011	110.964	TRUE	UNCHS019425	TRUE	-0.0527813	-0.120529	-0.0489113	-0.121245	-0.0559302	0.57822	-0.140118	-0.0387062	~GenLit+Sex*Diet	none	F_M	HC_HF	1157	junc59065	7	3.36753	3.36805	40706	1	1	ENSMUSG00000078816	7	3.3377	3.37961	1	Prkcg	protein_coding
liver_splice_junc	liver_junc59067	8.42527	0.0192308	0.0244843	0.279327	7	3.40543	3.28209	3.94256	TRUE	ICR5781	TRUE	-0.253792	-0.198514	0.306798	-0.139697	-0.0785076	0.28671	0.257979	-0.180977	~GenLit+Sex*Diet	none	F_M	HC_HF	1157	junc59067	7	3.38021	3.38507	40707	1	1
liver_splice_junc	liver_junc59063	10.5504	0.000230769	0.000350846	0.00381087	7	3.40543	3.35011	4.05905	TRUE	ICR5781	TRUE	-0.24031	-0.150007	-0.0161747	-0.163027	0.0228557	0.653106	-0.299983	0.19354	~GenLit+Sex*Diet	none	F_M	HC_HF	1157	junc59063	7	3.36306	3.36738	40706	1	1	ENSMUSG00000078816	7	3.3377	3.37961	1	Prkcg	protein_coding
liver_splice_junc	liver_junc59074	8.71805	0.0116923	0.0155208	0.227961	7	3.65204	3.35011	4.13027	TRUE	UNC12372829	TRUE	-0.161562	-0.251791	0.1537	-0.241165	-0.0504123	0.3104	0.489762	-0.248932	~GenLit+Sex*Diet	none	F_M	HC_HF	1157	junc59074	7	3.38754	3.39397	40709	1	1	ENSMUSG00000069806	7	3.38147	3.41674	1	Cacng7	protein_coding
liver_splice_junc	liver_junc59079	38.6388	7.69231e-05	0.000120512	0.000150474	7	3.71829	3.4676	4.13027	TRUE	UNC12373496	TRUE	-0.379315	-0.350394	0.00586769	-0.467439	-0.384186	1.35437	0.204894	0.0162013	~GenLit+Sex*Diet	none	F_M	HC_HF	1157	junc59079	7	3.62347	3.62375	38993	-1	1	ENSMUSG00000006335	7	3.62332	3.63293	-1	Tfpt	protein_coding
liver_splice_junc	liver_junc59080	38.9128	7.69231e-05	0.000120512	0.000150474	7	3.71829	3.4676	4.13027	TRUE	UNC12373496	TRUE	0.380917	0.344138	0.00988535	0.479521	0.383686	-1.36251	-0.221657	-0.0139842	~GenLit+Sex*Diet	none	F_M	HC_HF	1157	junc59080	7	3.62347	3.62378	38993	-1	1	ENSMUSG00000006335	7	3.62332	3.63293	-1	Tfpt	protein_coding
liver_splice_junc	liver_junc70196	7.88281	0.0533846	0.0607079	0.373904	12	105.093	104.618	105.345	FALSE	UNC21805933	TRUE	0.30685	-0.152625	0.618878	-0.178075	-0.311417	-0.314313	-0.121115	0.151817	~GenLit+Sex*Diet	none	F_M	HC_HF	1157	junc70196	7	140.437	140.437	42399	1	1
liver_splice_junc	liver_junc70180	7.6977	0.0713077	0.0766426	0.429564	17	46.2409	46.1073	48.8887	FALSE	UNCHS044343	TRUE	-0.065644	-0.0353502	0.245508	0.274914	-0.377347	-0.0752359	-0.168783	0.201938	~GenLit+Sex*Diet	none	F_M	HC_HF	1157	junc70180	7	140.35	140.35	42391	1	1	ENSMUSG00000025479	7	140.344	140.355	1	Cyp2e1	protein_coding
liver_splice_junc	liver_junc70181	8.03197	0.0405385	0.0478164	0.364056	17	47.7372	46.1482	48.412	FALSE	UNC27945688	TRUE	0.166445	-0.0882231	-0.13575	-0.340162	0.381898	0.142767	0.0593969	-0.186372	~GenLit+Sex*Diet	none	F_M	HC_HF	1157	junc70181	7	140.35	140.351	42391	1	1	ENSMUSG00000025479	7	140.344	140.355	1	Cyp2e1	protein_coding
liver_splice_junc	liver_junc70165	7.83933	0.0573077	0.0643538	0.379604	6	55.804	55.6792	58.8683	FALSE	UNC11133467	TRUE	0.296491	-0.303372	0.651793	0.0311802	-0.172909	-0.085078	-0.195401	-0.222704	~GenLit+Sex*Diet	none	F_M	HC_HF	1157	junc70165	7	140.326	140.343	40567	-1	1
liver_splice_junc	liver_junc70170	86.8226	7.69231e-05	0.000120512	0.000150474	7	139.879	139.877	140.484	TRUE	JAX00658240	TRUE	-0.281602	-0.110171	-0.139782	-0.00666256	-0.171949	-0.807	1.83614	-0.318971	~GenLit+Sex*Diet	none	F_M	HC_HF	1157	junc70170	7	140.337	140.344	42396	1	1
liver_splice_junc	liver_junc70197	16.6207	7.69231e-05	0.000120512	0.000150474	7	140.118	139.914	140.513	TRUE	UNC14002864	TRUE	-0.218347	-0.437523	-0.0707372	-0.0599547	0.133658	1.09361	-0.247072	-0.193631	~GenLit+Sex*Diet	none	F_M	HC_HF	1157	junc70197	7	140.437	140.437	42399	1	1
liver_splice_junc	liver_junc70162	29.8504	7.69231e-05	0.000120512	0.000150474	7	140.219	139.856	140.395	TRUE	UNC14003730	TRUE	0.148301	0.474851	0.205861	0.162384	0.387402	-1.43023	-0.180922	0.232356	~GenLit+Sex*Diet	none	F_M	HC_HF	1157	junc70162	7	140.326	140.33	40567	-1	1	ENSMUSG00000126104	7	140.288	140.33	-1		lncRNA
liver_splice_junc	liver_junc70165	20.6583	7.69231e-05	0.000120512	0.000150474	7	140.247	139.856	140.395	TRUE	JAX00658304	TRUE	0.138063	0.404042	0.277644	0.113641	0.252701	-0.969043	-0.186617	-0.0304309	~GenLit+Sex*Diet	none	F_M	HC_HF	1157	junc70165	7	140.326	140.343	40567	-1	1
liver_splice_junc	liver_junc70189	26.4526	7.69231e-05	0.000120512	0.000150474	7	140.334	139.877	140.484	TRUE	JAX00658326	TRUE	0.17396	0.143676	0.234646	0.176397	0.327572	-0.0300045	-0.923964	-0.102282	~GenLit+Sex*Diet	none	F_M	HC_HF	1157	junc70189	7	140.355	140.702	40575	-1	1
liver_splice_junc	liver_junc70187	26.1712	7.69231e-05	0.000120512	0.000150474	7	140.336	139.88	140.484	TRUE	UNC14005105	TRUE	0.0126578	0.0515015	0.293886	0.248662	0.262377	0.197142	-0.971928	-0.0942976	~GenLit+Sex*Diet	none	F_M	HC_HF	1157	junc70187	7	140.355	140.37	40575	-1	1
liver_splice_junc	liver_junc70190	27.3324	7.69231e-05	0.000120512	0.000150474	7	140.336	139.877	140.484	TRUE	UNC14005105	TRUE	0.200935	0.14859	0.26239	0.143737	0.284821	-0.081406	-0.965578	0.00651137	~GenLit+Sex*Diet	none	F_M	HC_HF	1157	junc70190	7	140.355	140.703	40575	-1	1
liver_splice_junc	liver_junc70161	19.2358	7.69231e-05	0.000120512	0.000150474	7	140.395	139.877	140.395	TRUE	UNC14005942	TRUE	-0.0140773	0.360548	0.346404	0.174194	0.272953	-0.749646	-0.233768	-0.156609	~GenLit+Sex*Diet	none	F_M	HC_HF	1157	junc70161	7	140.316	140.326	40567	-1	1	ENSMUSG00000126104	7	140.288	140.33	-1		lncRNA
liver_splice_junc	liver_junc70166	32.413	7.69231e-05	0.000120512	0.000150474	7	140.395	139.877	140.395	TRUE	UNC14005942	TRUE	0.187512	0.375489	0.387458	0.215862	0.378939	-1.25191	-0.223924	-0.0694298	~GenLit+Sex*Diet	none	F_M	HC_HF	1157	junc70166	7	140.329	140.33	40567	-1	1	ENSMUSG00000126104	7	140.288	140.33	-1		lncRNA
liver_splice_junc	liver_junc70163	29.4766	7.69231e-05	0.000120512	0.000150474	7	140.395	139.88	140.395	TRUE	UNC14005942	TRUE	0.139546	0.281834	0.342171	0.269265	0.381729	-1.15671	-0.197566	-0.0602685	~GenLit+Sex*Diet	none	F_M	HC_HF	1157	junc70163	7	140.326	140.337	40567	-1	1
liver_splice_junc	liver_junc70188	28.3917	7.69231e-05	0.000120512	0.000150474	7	140.395	139.877	140.484	TRUE	UNC14005942	TRUE	0.0685945	0.13921	0.285328	0.150328	0.15111	0.263353	-1.05404	-0.00387982	~GenLit+Sex*Diet	none	F_M	HC_HF	1157	junc70188	7	140.355	140.377	40575	-1	1
liver_splice_junc	liver_junc70193	20.1313	7.69231e-05	0.000120512	0.000150474	7	140.429	140.429	140.875	TRUE	JAX00658348	TRUE	-0.186525	-0.107326	0.00485524	-0.254376	-0.16636	1.17038	0.0824869	-0.54314	~GenLit+Sex*Diet	none	F_M	HC_HF	1157	junc70193	7	140.435	140.436	40562	-1	2	ENSMUSG00000110136, ENSMUSG00000025484	7, 7	140.398, 140.433307	140.436244, 140.43749	-1, -1	Gm45785, Bet1l	protein_coding, protein_coding
liver_splice_junc	liver_junc70198	23.7918	7.69231e-05	0.000120512	0.000150474	7	140.429	140.429	140.875	TRUE	JAX00658348	TRUE	0.330562	0.175974	0.243941	0.292666	0.288622	-1.34004	-0.159846	0.168116	~GenLit+Sex*Diet	none	F_M	HC_HF	1157	junc70198	7	140.437	140.438	42400	1	1	ENSMUSG00000025485	7	140.437	140.444	1	Ric8a	protein_coding
liver_splice_junc	liver_junc70192	20.9007	7.69231e-05	0.000120512	0.000150474	7	140.429	140.429	140.875	TRUE	JAX00658348	TRUE	0.138639	0.103225	0.00837172	0.304738	0.172688	-1.18564	-0.081132	0.539108	~GenLit+Sex*Diet	none	F_M	HC_HF	1157	junc70192	7	140.435	140.436	40562	-1	2	ENSMUSG00000110136, ENSMUSG00000025484	7, 7	140.398, 140.433307	140.436244, 140.43749	-1, -1	Gm45785, Bet1l	protein_coding, protein_coding
liver_splice_junc	liver_junc70173	50.8603	7.69231e-05	0.000120512	0.000150474	7	140.454	139.863	140.484	TRUE	UNC14006672	TRUE	0.272915	0.241928	0.246959	-0.00335854	0.282297	-0.161607	-1.40252	0.523384	~GenLit+Sex*Diet	none	F_M	HC_HF	1157	junc70173	7	140.343	140.344	42396	1	1
liver_splice_junc	liver_junc70196	22.8574	7.69231e-05	0.000120512	0.000150474	7	140.454	140.429	140.875	TRUE	UNC14006672	TRUE	0.0388362	0.466389	0.156232	0.132035	0.144264	-1.37595	0.308937	0.129258	~GenLit+Sex*Diet	none	F_M	HC_HF	1157	junc70196	7	140.437	140.437	42399	1	1
liver_splice_junc	liver_junc70185	10.7151	0.000153846	0.00024022	0.000741594	7	140.484	139.691	140.555	TRUE	UNC14006865	TRUE	0.0719025	-0.0479581	0.0274109	-0.127586	-0.124572	-0.25542	0.566368	-0.110144	~GenLit+Sex*Diet	none	F_M	HC_HF	1157	junc70185	7	140.354	140.355	42392	1	1	ENSMUSG00000025479	7	140.344	140.355	1	Cyp2e1	protein_coding
liver_splice_junc	liver_junc70168	23.8125	7.69231e-05	0.000120512	0.000150474	7	140.484	139.877	140.513	TRUE	UNC14006865	TRUE	0.230752	0.120677	0.150701	0.138963	0.232197	-0.124845	-0.954094	0.20565	~GenLit+Sex*Diet	none	F_M	HC_HF	1157	junc70168	7	140.337	140.344	42396	1	1
liver_splice_junc	liver_junc70184	10.9118	7.69231e-05	0.000120512	0.000150474	7	140.484	139.763	140.555	TRUE	UNC14006865	TRUE	-0.138486	0.0319414	0.0192077	0.159555	0.142886	0.229053	-0.561403	0.117246	~GenLit+Sex*Diet	none	F_M	HC_HF	1157	junc70184	7	140.354	140.354	42392	1	1	ENSMUSG00000025479	7	140.344	140.355	1	Cyp2e1	protein_coding
liver_splice_junc	liver_junc70176	83.6902	7.69231e-05	0.000120512	0.000150474	7	140.484	139.877	140.593	TRUE	UNC14006865	TRUE	0.266518	-0.0238739	0.125838	0.266127	0.5254	0.718944	-1.78527	-0.0936849	~GenLit+Sex*Diet	none	F_M	HC_HF	1157	junc70176	7	140.343	140.344	42396	1	1
liver_splice_junc	liver_junc70167	55.0656	7.69231e-05	0.000120512	0.000150474	7	140.513	139.957	140.593	TRUE	UNC14007030	TRUE	0.0370696	0.287677	0.238291	0.122727	0.459777	0.0256726	-1.46197	0.290755	~GenLit+Sex*Diet	none	F_M	HC_HF	1157	junc70167	7	140.336	140.344	42396	1	1
liver_splice_junc	liver_junc70171	78.5204	7.69231e-05	0.000120512	0.000150474	7	140.513	139.981	140.593	TRUE	UNC14007030	TRUE	0.4051	0.177264	0.234495	0.13808	0.436247	-0.0399684	-1.73896	0.38774	~GenLit+Sex*Diet	none	F_M	HC_HF	1157	junc70171	7	140.337	140.344	42396	1	1
liver_splice_junc	liver_junc70169	59.9403	7.69231e-05	0.000120512	0.000150474	7	140.513	139.863	140.593	TRUE	UNC14007030	TRUE	0.21559	0.215939	0.331772	0.117906	0.39775	-0.0856702	-1.52351	0.330222	~GenLit+Sex*Diet	none	F_M	HC_HF	1157	junc70169	7	140.337	140.343	42396	1	1
liver_splice_junc	liver_junc70191	37.8507	7.69231e-05	0.000120512	0.000150474	7	140.513	139.837	140.569	TRUE	UNC14007030	TRUE	-0.429723	-0.229338	-0.203833	-0.0462385	-0.0286961	0.0649696	1.23313	-0.360266	~GenLit+Sex*Diet	none	F_M	HC_HF	1157	junc70191	7	140.355	140.826	40575	-1	1
liver_splice_junc	liver_junc70177	72.3925	7.69231e-05	0.000120512	0.000150474	7	140.513	139.863	140.593	TRUE	UNC14007030	TRUE	0.269826	0.263232	0.333899	0.120238	0.380981	0.0411511	-1.68254	0.273215	~GenLit+Sex*Diet	none	F_M	HC_HF	1157	junc70177	7	140.343	140.344	42396	1	1
liver_splice_junc	liver_junc70172	74.8659	7.69231e-05	0.000120512	0.000150474	7	140.532	140.513	140.593	TRUE	UNC14007224	TRUE	0.189927	0.260442	0.35344	0.243198	0.394349	-0.0843887	-1.68452	0.327553	~GenLit+Sex*Diet	none	F_M	HC_HF	1157	junc70172	7	140.338	140.344	42396	1	1
liver_splice_junc	liver_junc70199	10.4783	0.000230769	0.000350846	0.00381087	7	140.532	140.454	140.875	TRUE	UNC14007224	TRUE	0.197305	0.235009	0.246599	0.0289848	0.173511	-0.803356	-0.104892	0.0268387	~GenLit+Sex*Diet	none	F_M	HC_HF	1157	junc70199	7	140.437	140.438	42400	1	1	ENSMUSG00000025485	7	140.437	140.444	1	Ric8a	protein_coding
liver_splice_junc	liver_junc70178	63.1723	7.69231e-05	0.000120512	0.000150474	7	140.84	140.513	140.84	TRUE	UNC14010693	TRUE	0.17519	0.160919	0.20521	0.20434	0.332794	0.00604842	-1.52136	0.436864	~GenLit+Sex*Diet	none	F_M	HC_HF	1157	junc70178	7	140.344	140.344	42396	1	1
liver_splice_junc	liver_junc24080	7.64766	0.0777692	0.0821601	0.476742	1	137.521	137.004	137.56	FALSE	UNC1765149	TRUE	-0.0550867	-0.00949355	0.00958421	0.627703	0.0278956	-0.342679	0.00295011	-0.260874	~GenLit+Sex*Diet	none	F_M	HC_HF	1157	junc24080	3	86.8945	86.8949	28943	1	1	ENSMUSG00000041750	3	86.8939	86.8971	1	Cd1d2	protein_coding
liver_splice_junc	liver_junc24041	7.60934	0.0841538	0.0877639	0.54721	2	4.8697	3.23479	140.196	FALSE	UNC2489320	TRUE	-0.249522	-0.133654	-0.0157027	0.326471	0.108416	0.304433	-0.292223	-0.0482184	~GenLit+Sex*Diet	none	F_M	HC_HF	1157	junc24041	3	86.0344	86.0375	28931	1	1	ENSMUSG00000028082	3	85.8784	86.0378	1	Sh3d19	protein_coding
liver_splice_junc	liver_junc24043	8.5707	0.0150769	0.0196318	0.249633	3	17.9961	17.1559	18.9224	FALSE	UNC4792617	TRUE	-0.191108	-0.18489	-0.0848897	-0.00965323	-0.337222	0.242043	0.426539	0.139181	~GenLit+Sex*Diet	none	F_M	HC_HF	1157	junc24043	3	86.1321	86.1324	28932	1	1	ENSMUSG00000028080	3	86.132	86.69	1	Lrba	protein_coding
liver_splice_junc	liver_junc24049	7.87606	0.0539231	0.0612059	0.374544	3	83.6442	83.3825	86.9219	TRUE	UNCHS009205	TRUE	0.0852435	0.00286664	-0.0239811	-0.0142907	0.0699762	0.226433	0.127076	-0.473324	~GenLit+Sex*Diet	none	F_M	HC_HF	1157	junc24049	3	86.2641	86.267	28935	1	1	ENSMUSG00000028080	3	86.132	86.69	1	Lrba	protein_coding
liver_splice_junc	liver_junc24061	15.5901	7.69231e-05	0.000120512	0.000150474	3	86.1958	84.4053	86.3214	TRUE	UNCHS009262	TRUE	0.215995	0.196981	0.209205	0.133024	0.455542	-0.0102127	-0.694204	-0.506331	~GenLit+Sex*Diet	none	F_M	HC_HF	1157	junc24061	3	86.6835	86.6889	28941	1	1	ENSMUSG00000028080	3	86.132	86.69	1	Lrba	protein_coding
liver_splice_junc	liver_junc24056	21.524	7.69231e-05	0.000120512	0.000150474	3	86.3061	85.7106	86.8133	TRUE	UNC5706926	TRUE	-0.220681	-0.397056	-0.360557	-0.200521	-0.213005	0.501537	1.38463	-0.494349	~GenLit+Sex*Diet	none	F_M	HC_HF	1157	junc24056	3	86.6445	86.6487	28939	1	1	ENSMUSG00000028080	3	86.132	86.69	1	Lrba	protein_coding
liver_splice_junc	liver_junc24057	20.847	7.69231e-05	0.000120512	0.000150474	3	86.3061	85.668	86.8133	TRUE	UNC5706926	TRUE	0.223444	0.403198	0.381946	0.220054	0.238406	-0.509792	-1.38018	0.422922	~GenLit+Sex*Diet	none	F_M	HC_HF	1157	junc24057	3	86.6445	86.6487	28939	1	1	ENSMUSG00000028080	3	86.132	86.69	1	Lrba	protein_coding
liver_splice_junc	liver_junc24041	9.06859	0.00576923	0.00794757	0.186426	3	86.3966	85.0798	86.6885	TRUE	JAX00529181	TRUE	0.185489	-0.18809	0.370384	-0.0343273	-0.19145	-0.362716	0.0661561	0.154554	~GenLit+Sex*Diet	none	F_M	HC_HF	1157	junc24041	3	86.0344	86.0375	28931	1	1	ENSMUSG00000028082	3	85.8784	86.0378	1	Sh3d19	protein_coding
liver_splice_junc	liver_junc24078	22.2798	7.69231e-05	0.000120512	0.000150474	3	86.8877	86.8047	86.9858	TRUE	UNC5712791	TRUE	0.0184537	-0.71673	-0.0325961	-0.491251	0.0221774	0.357727	0.779581	0.0626379	~GenLit+Sex*Diet	none	F_M	HC_HF	1157	junc24078	3	86.894	86.8943	28942	1	1	ENSMUSG00000041750	3	86.8939	86.8971	1	Cd1d2	protein_coding
liver_splice_junc	liver_junc24079	114.38	7.69231e-05	0.000120512	0.000150474	3	86.8877	86.8047	86.8877	TRUE	UNC5712791	TRUE	0.44208	0.862398	0.675008	0.858265	0.727071	-2.06362	-1.85175	0.350557	~GenLit+Sex*Diet	none	F_M	HC_HF	1157	junc24079	3	86.894	86.8943	28942	1	1	ENSMUSG00000041750	3	86.8939	86.8971	1	Cd1d2	protein_coding
liver_splice_junc	liver_junc24080	45.6062	7.69231e-05	0.000120512	0.000150474	3	86.8877	86.8047	87.0382	TRUE	UNC5712791	TRUE	-0.540192	0.82417	0.549505	0.518786	0.12864	-0.88225	-0.332386	-0.266273	~GenLit+Sex*Diet	none	F_M	HC_HF	1157	junc24080	3	86.8945	86.8949	28943	1	1	ENSMUSG00000041750	3	86.8939	86.8971	1	Cd1d2	protein_coding
liver_splice_junc	liver_junc24075	7.55809	0.0915385	0.0936534	0.672903	5	121.125	42.054	122.57	FALSE	JAX00135027	TRUE	0.140475	0.184661	-0.235893	0.0631249	-0.310783	0.0313292	0.274906	-0.14782	~GenLit+Sex*Diet	none	F_M	HC_HF	1157	junc24075	3	86.732	86.739	27776	-1	1	ENSMUSG00000028078	3	86.6935	86.8282	-1	Dclk2	protein_coding
liver_splice_junc	liver_junc24069	7.67958	0.0733846	0.0783821	0.442582	5	33.762	33.5946	35.6599	FALSE	UNCHS013930	TRUE	-0.573721	0.00360543	0.0917899	0.381445	0.177643	-0.138931	0.00982277	0.0483463	~GenLit+Sex*Diet	none	F_M	HC_HF	1157	junc24069	3	86.6994	86.7005	27774	-1	1	ENSMUSG00000028078	3	86.6935	86.8282	-1	Dclk2	protein_coding
liver_splice_junc	liver_junc24048	8.78148	0.00969231	0.0129623	0.213662	5	51.5401	51.0934	51.7844	FALSE	UNCHS014324	TRUE	0.377708	-0.179694	0.179688	-0.269513	0.0589162	-0.248446	0.322785	-0.241444	~GenLit+Sex*Diet	none	F_M	HC_HF	1157	junc24048	3	86.2641	86.267	28935	1	1	ENSMUSG00000028080	3	86.132	86.69	1	Lrba	protein_coding
liver_splice_junc	liver_junc25636	8.0193	0.0418462	0.0492155	0.365142	1	43.4868	43.2421	43.6887	FALSE	UNC553849	TRUE	0.0708137	-0.270866	-0.028741	0.334823	-0.300167	0.302613	-0.1197	0.0112246	~GenLit+Sex*Diet	none	F_M	HC_HF	1157	junc25636	3	95.7889	95.7896	28041	-1	1
liver_splice_junc	liver_junc25628	7.78762	0.0618462	0.0684048	0.389899	17	21.4743	18.0627	23.0618	FALSE	UNCHS043839	TRUE	0.437499	-0.276439	0.0624691	-0.251571	-0.211566	0.0198569	0.217119	0.00263307	~GenLit+Sex*Diet	none	F_M	HC_HF	1157	junc25628	3	95.7871	95.7877	28040	-1	1	ENSMUSG00000038550	3	95.7858	95.7896	-1	Ciart	protein_coding
liver_splice_junc	liver_junc25601	17.6732	7.69231e-05	0.000120512	0.000150474	3	95.7577	95.6703	95.7577	TRUE	UNCHS009466	TRUE	0.133114	-0.0183236	0.267741	0.645619	-0.0423968	-0.197812	-0.592878	-0.195064	~GenLit+Sex*Diet	none	F_M	HC_HF	1157	junc25601	3	95.7126	95.7259	28032	-1	1	ENSMUSG00000028106	3	95.6677	95.7262	-1	Rprd2	protein_coding
liver_splice_junc	liver_junc25620	121.351	7.69231e-05	0.000120512	0.000150474	3	95.7577	95.7539	95.7577	TRUE	UNCHS009466	TRUE	-0.123165	0.201573	-0.104076	-1.15511	1.65347	-1.14507	-0.591757	1.26413	~GenLit+Sex*Diet	none	F_M	HC_HF	1157	junc25620	3	95.7731	95.7731	29192	1	1
liver_splice_junc	liver_junc25618	21.2264	7.69231e-05	0.000120512	0.000150474	3	95.7577	95.7539	95.7751	TRUE	UNCHS009466	TRUE	0.30428	0.27006	0.43682	-0.049436	-0.785658	-0.259543	0.65517	-0.571693	~GenLit+Sex*Diet	none	F_M	HC_HF	1157	junc25618	3	95.773	95.7731	29192	1	1
liver_splice_junc	liver_junc25619	118.175	7.69231e-05	0.000120512	0.000150474	3	95.7577	95.7539	95.7751	TRUE	UNCHS009466	TRUE	0.297788	-0.0107468	0.188657	1.23205	-1.42438	1.19365	-0.272873	-1.20414	~GenLit+Sex*Diet	none	F_M	HC_HF	1157	junc25619	3	95.773	95.7731	29192	1	1
liver_splice_junc	liver_junc25617	13.5209	7.69231e-05	0.000120512	0.000150474	3	95.7751	93.3212	96.3095	TRUE	UNCHS009467	TRUE	0.23619	-0.193308	-0.103349	-0.125078	0.255333	0.720278	-0.486913	-0.303154	~GenLit+Sex*Diet	none	F_M	HC_HF	1157	junc25617	3	95.7702	95.7778	28038	-1	1	ENSMUSG00000054312	3	95.7699	95.7788	-1	Mrps21	protein_coding
liver_splice_junc	liver_junc25626	26.836	7.69231e-05	0.000120512	0.000150474	3	95.8485	95.8032	96.1828	TRUE	UNC5787203	TRUE	0.354327	0.0842932	0.154733	0.265686	0.609209	0.288593	-2.28343	0.526584	~GenLit+Sex*Diet	none	F_M	HC_HF	1157	junc25626	3	95.7865	95.7877	28040	-1	1	ENSMUSG00000038550	3	95.7858	95.7896	-1	Ciart	protein_coding
liver_splice_junc	liver_junc25625	17.0945	7.69231e-05	0.000120512	0.000150474	3	95.8508	95.8485	96.4056	TRUE	UNCHS009469	TRUE	-0.217482	-0.0702644	-0.280735	-0.252869	-0.31137	-0.362199	1.79879	-0.30387	~GenLit+Sex*Diet	none	F_M	HC_HF	1157	junc25625	3	95.7865	95.787	28040	-1	1	ENSMUSG00000038550	3	95.7858	95.7896	-1	Ciart	protein_coding
liver_splice_junc	liver_junc25628	26.1103	7.69231e-05	0.000120512	0.000150474	3	96.1828	95.8485	96.1828	TRUE	UNCHS009476	TRUE	-0.367681	-0.151324	-0.268018	-0.395117	-0.0988663	-0.349381	2.1784	-0.548013	~GenLit+Sex*Diet	none	F_M	HC_HF	1157	junc25628	3	95.7871	95.7877	28040	-1	1	ENSMUSG00000038550	3	95.7858	95.7896	-1	Ciart	protein_coding
liver_splice_junc	liver_junc25635	7.72952	0.0676154	0.073431	0.410618	5	143.283	142.784	143.85	FALSE	UNC10344366	TRUE	-0.331861	0.308569	-0.199621	-0.0116099	-0.0321761	0.269129	-0.11791	0.11548	~GenLit+Sex*Diet	none	F_M	HC_HF	1157	junc25635	3	95.7889	95.7895	28041	-1	1	ENSMUSG00000038550	3	95.7858	95.7896	-1	Ciart	protein_coding
liver_splice_junc	liver_junc32471	9.75562	0.001	0.00145921	0.0323459	11	44.4202	44.0704	44.4871	FALSE	UNCHS030435	TRUE	0.367632	0.194742	-0.315504	0.304457	-0.136275	-0.31289	0.354616	-0.456778	~GenLit+Sex*Diet	none	F_M	HC_HF	1157	junc32471	4	76.2436	76.2622	30259	-1	1	ENSMUSG00000028399	4	75.8595	78.1302	-1	Ptprd	protein_coding
liver_splice_junc	liver_junc32468	7.80024	0.0604615	0.0671435	0.386269	17	41.472	38.0043	42.2758	FALSE	UNC27857984	TRUE	0.226161	-0.210052	0.254657	0.142875	-0.0971386	0.073234	-0.237604	-0.152134	~GenLit+Sex*Diet	none	F_M	HC_HF	1157	junc32468	4	76.0257	76.0467	30261	-1	1	ENSMUSG00000028399	4	75.8595	78.1302	-1	Ptprd	protein_coding
liver_splice_junc	liver_junc32447	7.92293	0.0496154	0.057014	0.370367	19	49.478	49.1264	49.8499	FALSE	UNC30439553	TRUE	-0.0183209	-0.358568	-0.0579448	0.039679	0.0815917	0.101338	0.421209	-0.208984	~GenLit+Sex*Diet	none	F_M	HC_HF	1157	junc32447	4	74.9858	74.9865	32014	1	1
liver_splice_junc	liver_junc32470	8.02074	0.0416923	0.0490602	0.365022	2	180.608	180.158	180.842	FALSE	UNC4601555	TRUE	0.272056	0.00288521	0.0310517	0.084672	-0.0883069	5.79916e-05	-0.354888	0.0524725	~GenLit+Sex*Diet	none	F_M	HC_HF	1157	junc32470	4	76.0445	76.0467	30261	-1	1	ENSMUSG00000028399	4	75.8595	78.1302	-1	Ptprd	protein_coding
liver_splice_junc	liver_junc32475	14.9141	7.69231e-05	0.000120512	0.000150474	4	126.572	125.966	128.024	FALSE	UNC8168775	TRUE	0.0546863	0.219723	0.199819	0.0900051	-0.585788	0.0762031	0.0802705	-0.134919	~GenLit+Sex*Diet	none	F_M	HC_HF	1157	junc32475	4	78.431	78.4346	32017	1	1
liver_splice_junc	liver_junc32476	13.4673	7.69231e-05	0.000120512	0.000150474	4	126.677	126.546	128.108	FALSE	UNC8170029	TRUE	0.0561518	0.0995354	0.221698	0.0783751	-0.559336	0.0581696	0.0877731	-0.0423671	~GenLit+Sex*Diet	none	F_M	HC_HF	1157	junc32476	4	78.431	78.4341	32017	1	1
liver_splice_junc	liver_junc32465	8.4701	0.0179231	0.0229873	0.269577	4	68.3842	66.9327	78.0809	FALSE	UNC040401940	TRUE	0.174879	0.275404	-0.0836523	-0.33288	-0.189484	0.231908	0.147058	-0.223234	~GenLit+Sex*Diet	none	F_M	HC_HF	1157	junc32465	4	76.0213	76.0251	30260	-1	1	ENSMUSG00000028399	4	75.8595	78.1302	-1	Ptprd	protein_coding
liver_splice_junc	liver_junc32472	32.9556	7.69231e-05	0.000120512	0.000150474	4	75.7715	74.9214	76.5296	TRUE	UNCHS011666	TRUE	0.21478	-0.511163	0.600963	-0.618439	-0.367756	0.396078	0.675802	-0.390266	~GenLit+Sex*Diet	none	F_M	HC_HF	1157	junc32472	4	76.2436	76.2624	30259	-1	1	ENSMUSG00000028399	4	75.8595	78.1302	-1	Ptprd	protein_coding
liver_splice_junc	liver_junc32471	33.4394	7.69231e-05	0.000120512	0.000150474	4	75.854	74.9214	76.8586	TRUE	UNCHS011667	TRUE	-0.580863	0.574057	-0.7332	0.660461	0.315816	-0.209783	-0.434997	0.40851	~GenLit+Sex*Diet	none	F_M	HC_HF	1157	junc32471	4	76.2436	76.2622	30259	-1	1	ENSMUSG00000028399	4	75.8595	78.1302	-1	Ptprd	protein_coding
liver_splice_junc	liver_junc32469	14.4775	7.69231e-05	0.000120512	0.000150474	4	76.5296	71.1982	77.1843	TRUE	UNC7532641	TRUE	0.255518	0.219207	0.00255693	-0.409951	-0.161397	0.358999	0.235683	-0.500615	~GenLit+Sex*Diet	none	F_M	HC_HF	1157	junc32469	4	76.042	76.0467	30261	-1	1	ENSMUSG00000028399	4	75.8595	78.1302	-1	Ptprd	protein_coding
liver_splice_junc	liver_junc32470	12.5767	7.69231e-05	0.000120512	0.000150474	4	76.5296	73.4262	78.117	TRUE	UNC7532641	TRUE	0.282647	0.0918794	0.101721	-0.422844	-0.243787	0.241126	0.255509	-0.30625	~GenLit+Sex*Diet	none	F_M	HC_HF	1157	junc32470	4	76.0445	76.0467	30261	-1	1	ENSMUSG00000028399	4	75.8595	78.1302	-1	Ptprd	protein_coding
liver_splice_junc	liver_junc32467	8.82151	0.009	0.0120852	0.208351	4	76.5719	67.675	78.0809	TRUE	UNCHS011679	TRUE	0.170599	0.11017	0.035971	-0.301925	-0.150454	0.262996	0.176221	-0.303577	~GenLit+Sex*Diet	none	F_M	HC_HF	1157	junc32467	4	76.0251	76.0255	30260	-1	1	ENSMUSG00000028399	4	75.8595	78.1302	-1	Ptprd	protein_coding
liver_splice_junc	liver_junc32458	7.69314	0.0717692	0.0770206	0.4323	4	76.9978	65.8997	104.48	TRUE	UNC7539331	TRUE	0.239155	0.00269027	0.253695	-0.0709258	-0.275074	0.0371998	-0.00908477	-0.177654	~GenLit+Sex*Diet	none	F_M	HC_HF	1157	junc32458	4	75.9781	75.9844	30256	-1	1	ENSMUSG00000028399	4	75.8595	78.1302	-1	Ptprd	protein_coding
liver_splice_junc	liver_junc32479	29.5801	7.69231e-05	0.000120512	0.000150474	4	80.6728	79.4104	81.3528	TRUE	UNCHS011737	TRUE	-0.467198	0.546435	0.658782	0.743102	-0.431234	-0.293705	-0.547661	-0.208522	~GenLit+Sex*Diet	none	F_M	HC_HF	1157	junc32479	4	80.8523	80.8718	32018	1	1	ENSMUSG00000048706	4	80.8289	80.8739	1	Lurap1l	protein_coding
liver_splice_junc	liver_junc32480	38.37	7.69231e-05	0.000120512	0.000150474	4	81.2069	79.5226	81.3795	TRUE	UNCHS011746	TRUE	-0.457459	0.217001	0.157678	0.177277	-0.490684	1.01872	-0.241166	-0.381366	~GenLit+Sex*Diet	none	F_M	HC_HF	1157	junc32480	4	80.8572	80.8718	32018	1	1	ENSMUSG00000048706	4	80.8289	80.8739	1	Lurap1l	protein_coding
liver_splice_junc	liver_junc32477	7.91621	0.0501538	0.0575555	0.37079	6	112.811	112.721	112.92	FALSE	UNC11877074	TRUE	-0.213348	0.107925	-0.153717	-0.156879	-0.297463	0.742686	-0.228387	0.199184	~GenLit+Sex*Diet	none	F_M	HC_HF	1157	junc32477	4	80.8299	80.8718	32018	1	1	ENSMUSG00000048706	4	80.8289	80.8739	1	Lurap1l	protein_coding
liver_splice_junc	liver_junc32447	85.7753	7.69231e-05	0.000120512	0.000150474	7	28.1221	28.0805	29.0138	FALSE	UNC12544453	TRUE	0.371325	0.344403	0.329096	0.395255	0.398854	-2.82033	0.431868	0.549528	~GenLit+Sex*Diet	none	F_M	HC_HF	1157	junc32447	4	74.9858	74.9865	32014	1	1
liver_splice_junc	liver_junc32446	64.8431	7.69231e-05	0.000120512	0.000150474	7	28.1865	28.1221	28.7267	FALSE	JAX00149648	TRUE	0.417123	0.191263	0.337354	0.292715	0.273398	-2.49613	0.334608	0.649665	~GenLit+Sex*Diet	none	F_M	HC_HF	1157	junc32446	4	74.9858	74.9864	32014	1	1
liver_splice_junc	liver_junc32452	16.9328	7.69231e-05	0.000120512	0.000150474	7	28.1865	27.9965	28.7267	FALSE	JAX00149648	TRUE	0.293024	-0.0816022	0.059839	0.128629	0.150561	-1.14518	0.146796	0.447937	~GenLit+Sex*Diet	none	F_M	HC_HF	1157	junc32452	4	74.9905	74.9911	32014	1	1
liver_splice_junc	liver_junc32450	41.8075	7.69231e-05	0.000120512	0.000150474	7	28.1865	27.9965	28.7267	FALSE	JAX00149648	TRUE	0.46133	0.0968479	0.24729	0.205136	0.175811	-1.987	0.208859	0.591726	~GenLit+Sex*Diet	none	F_M	HC_HF	1157	junc32450	4	74.9861	74.9911	32014	1	1
liver_splice_junc	liver_junc32448	50.2882	7.69231e-05	0.000120512	0.000150474	7	28.1865	28.0805	28.4382	FALSE	JAX00149648	TRUE	0.501261	0.073414	0.28575	0.207499	0.168717	-2.16865	0.261103	0.670902	~GenLit+Sex*Diet	none	F_M	HC_HF	1157	junc32448	4	74.9861	74.9864	32014	1	1
liver_splice_junc	liver_junc32453	48.7241	7.69231e-05	0.000120512	0.000150474	7	28.2453	28.0246	28.6804	FALSE	UNC12545679	TRUE	0.368754	0.223478	0.231435	0.146814	0.297438	-2.16976	0.278082	0.623761	~GenLit+Sex*Diet	none	F_M	HC_HF	1157	junc32453	4	74.9907	74.9911	32014	1	1
liver_splice_junc	liver_junc32454	63.2996	7.69231e-05	0.000120512	0.000150474	7	28.2453	28.0805	28.7267	FALSE	UNC12545679	TRUE	0.422996	0.17	0.297772	0.268743	0.290854	-2.4597	0.37174	0.637595	~GenLit+Sex*Diet	none	F_M	HC_HF	1157	junc32454	4	74.9907	74.9911	32014	1	1
liver_splice_junc	liver_junc32449	63.8845	7.69231e-05	0.000120512	0.000150474	7	28.421	28.0805	28.9726	FALSE	UNC12548196	TRUE	-0.322897	-0.508893	-0.195533	-0.484882	-0.42946	2.38541	-0.396966	-0.0467789	~GenLit+Sex*Diet	none	F_M	HC_HF	1157	junc32449	4	74.9861	74.9865	32014	1	1
liver_splice_junc	liver_junc32451	42.3572	7.69231e-05	0.000120512	0.000150474	7	28.9485	28.0805	29.0138	FALSE	JAX00149705	TRUE	0.28839	0.0677874	0.474507	0.20364	0.203323	-2.0251	0.301049	0.486399	~GenLit+Sex*Diet	none	F_M	HC_HF	1157	junc32451	4	74.9866	74.9911	32014	1	1
liver_splice_junc	liver_junc32445	25.1138	7.69231e-05	0.000120512	0.000150474	7	28.9726	27.9965	29.0138	FALSE	UNC12555389	TRUE	-0.190989	-0.330116	-0.107255	-0.252801	-0.344019	1.47771	-0.131181	-0.121354	~GenLit+Sex*Diet	none	F_M	HC_HF	1157	junc32445	4	74.9858	74.986	32014	1	1
liver_splice_junc	liver_junc32447	16.6609	7.69231e-05	0.000120512	0.000150474	8	122.382	122.266	122.536	FALSE	UNC15648927	TRUE	0.836876	0.180511	-0.247866	-0.317222	0.331617	-0.188941	-0.375842	-0.219134	~GenLit+Sex*Diet	none	F_M	HC_HF	1157	junc32447	4	74.9858	74.9865	32014	1	1
liver_splice_junc	liver_junc32449	18.1407	7.69231e-05	0.000120512	0.000150474	8	122.445	122.234	122.445	FALSE	UNC15649892	TRUE	-0.931814	-0.0495806	0.305601	0.224686	-0.364822	0.102437	0.344932	0.36856	~GenLit+Sex*Diet	none	F_M	HC_HF	1157	junc32449	4	74.9861	74.9865	32014	1	1
liver_splice_junc	liver_junc32452	9.09804	0.00530769	0.00733683	0.182949	8	122.445	122.266	123.173	FALSE	UNC15649892	TRUE	-0.674974	-0.116828	0.182735	0.25775	-0.00800397	0.233872	0.172402	-0.0469532	~GenLit+Sex*Diet	none	F_M	HC_HF	1157	junc32452	4	74.9905	74.9911	32014	1	1
liver_splice_junc	liver_junc32445	13.7075	7.69231e-05	0.000120512	0.000150474	8	122.47	122.374	122.716	FALSE	UNC15650229	TRUE	-0.599455	-0.094567	0.229735	0.185883	-0.408273	0.176909	0.229471	0.280298	~GenLit+Sex*Diet	none	F_M	HC_HF	1157	junc32445	4	74.9858	74.986	32014	1	1
liver_splice_junc	liver_junc32443	22.2185	7.69231e-05	0.000120512	0.000150474	9	83.8356	83.6609	84.9118	FALSE	UNCHS026483	TRUE	0.288565	-1.18958	-0.0853482	0.149373	0.207208	0.0667414	0.345079	0.217966	~GenLit+Sex*Diet	none	F_M	HC_HF	1157	junc32443	4	74.8465	74.8501	30255	-1	1
liver_splice_junc	liver_junc32461	8.11084	0.0356154	0.0427654	0.35791	X	11.9252	11.4989	12.2593	FALSE	JAX00709312	TRUE	0.250159	0.466462	0.0884914	-0.13826	-0.132701	-0.232595	-0.415156	0.113599	~GenLit+Sex*Diet	none	F_M	HC_HF	1157	junc32461	4	76.0098	76.0138	30258	-1	1	ENSMUSG00000028399	4	75.8595	78.1302	-1	Ptprd	protein_coding
liver_splice_junc	liver_junc21298	7.52462	0.0972308	0.0981672	0.818487	10	54.0763	53.5302	55.4661	FALSE	UNCHS028254	TRUE	-0.17429	0.520753	-0.202608	-0.107602	0.0169182	-0.253425	0.03414	0.166113	~GenLit+Sex*Diet	none	F_M	HC_HF	1157	junc21298	2	179.685	179.694	25451	1	1	ENSMUSG00000039086	2	179.684	179.712	1	Ss18l1	protein_coding
liver_splice_junc	liver_junc21288	11.4911	7.69231e-05	0.000120512	0.000150474	2	179.5	179.391	179.859	TRUE	UNC4589122	TRUE	-0.230186	-0.131271	0.0282796	0.11078	-0.173044	6.05555e-06	0.642209	-0.246773	~GenLit+Sex*Diet	none	F_M	HC_HF	1157	junc21288	2	179.673	179.674	25448	1	1	ENSMUSG00000039108	2	179.667	179.677	1	Lsm14b	protein_coding
liver_splice_junc	liver_junc21319	11.4307	7.69231e-05	0.000120512	0.000150474	2	179.622	179.186	179.859	TRUE	UNC4590314	TRUE	0.0215894	0.433544	0.137867	-0.0179005	-0.0494929	3.29023e-06	-0.602595	0.0769854	~GenLit+Sex*Diet	none	F_M	HC_HF	1157	junc21319	2	179.725	179.726	25456	1	1	ENSMUSG00000039069	2	179.712	179.728	1	Mtg2	protein_coding
liver_splice_junc	liver_junc21290	8.63861	0.0134615	0.0176874	0.239282	2	179.687	178.959	180.081	TRUE	UNC4591229	TRUE	-0.04647	-0.13068	0.00126037	-0.232733	-0.0252254	-0.00364339	0.534677	-0.097186	~GenLit+Sex*Diet	none	F_M	HC_HF	1157	junc21290	2	179.674	179.674	25448	1	1	ENSMUSG00000039108	2	179.667	179.677	1	Lsm14b	protein_coding
liver_splice_junc	liver_junc21289	9.7898	0.001	0.00145921	0.0323459	2	179.744	178.959	180.064	TRUE	JAX00103595	TRUE	0.195537	0.197045	-0.00614227	-0.112433	0.0931102	0.00266544	-0.546039	0.176257	~GenLit+Sex*Diet	none	F_M	HC_HF	1157	junc21289	2	179.673	179.674	25448	1	1	ENSMUSG00000039108	2	179.667	179.677	1	Lsm14b	protein_coding
liver_splice_junc	liver_junc21316	9.50637	0.00123077	0.00176635	0.0417974	2	180.14	179.432	180.507	TRUE	UNC4596831	TRUE	-0.176728	0.0446465	-0.0715376	-0.0754423	0.0632819	5.58408e-07	0.410072	-0.194292	~GenLit+Sex*Diet	none	F_M	HC_HF	1157	junc21316	2	179.715	179.724	25455	1	1	ENSMUSG00000039069	2	179.712	179.728	1	Mtg2	protein_coding
liver_splice_junc	liver_junc21303	8.27245	0.0257692	0.0319411	0.324111	7	80.6015	79.8189	81.6752	FALSE	UNC13223387	TRUE	0.110823	0.0328147	0.343529	-0.326342	0.0208251	-0.127345	0.199572	-0.253876	~GenLit+Sex*Diet	none	F_M	HC_HF	1157	junc21303	2	179.697	179.697	25453	1	1	ENSMUSG00000039086	2	179.684	179.712	1	Ss18l1	protein_coding
liver_splice_junc	liver_junc21288	9.56446	0.00123077	0.00176635	0.0417974	8	85.426	84.9141	86.1302	FALSE	UNC15142077	TRUE	-0.25458	0.00743778	-0.0762445	-0.161895	0.411534	-0.217956	0.367727	-0.0760231	~GenLit+Sex*Diet	none	F_M	HC_HF	1157	junc21288	2	179.673	179.674	25448	1	1	ENSMUSG00000039108	2	179.667	179.677	1	Lsm14b	protein_coding
liver_splice_junc	liver_junc44373	8.61007	0.0143077	0.0187373	0.244641	10	99.0969	97.3598	99.2476	FALSE	UNC18535456	TRUE	0.283512	-0.190093	-0.426104	-0.34161	0.28556	0.25947	0.240377	-0.111112	~GenLit+Sex*Diet	none	F_M	HC_HF	1157	junc44373	5	90.6165	90.6174	35459	-1	1
liver_splice_junc	liver_junc44367	8.24542	0.0270769	0.0334041	0.331042	5	51.5041	50.8967	52.0221	FALSE	UNC9171005	TRUE	0.0590811	-0.1422	0.308595	-0.444318	0.193251	-0.0247129	0.260607	-0.210304	~GenLit+Sex*Diet	none	F_M	HC_HF	1157	junc44367	5	90.6165	90.827	35459	-1	1
liver_splice_junc	liver_junc44370	7.66004	0.0759231	0.0805219	0.461157	X	159.199	159.192	160.641	FALSE	UNCHS049666	TRUE	-0.106581	-0.0634431	-0.236945	-0.162406	0.359557	-0.040603	0.241769	0.00865238	~GenLit+Sex*Diet	none	F_M	HC_HF	1157	junc44370	5	90.6165	90.6174	35459	-1	1
liver_splice_junc	liver_junc31784	16.1585	7.69231e-05	0.000120512	0.000150474	4	58.8064	58.5079	60.0069	TRUE	UNCHS011424	TRUE	0.12697	-0.677684	0.136615	-0.171455	-0.0816812	0.608817	0.178931	-0.120513	~GenLit+Sex*Diet	none	F_M	HC_HF	1157	junc31784	4	59.4241	59.4382	30102	-1	1	ENSMUSG00000038578	4	59.3147	59.4386	-1	Susd1	protein_coding
liver_splice_junc	liver_junc31771	11.5039	7.69231e-05	0.000120512	0.000150474	4	58.8592	58.5179	62.1287	TRUE	UNC7338347	TRUE	-0.132208	-0.450458	-0.0123351	-0.222709	0.169922	0.59331	0.0714741	-0.0169954	~GenLit+Sex*Diet	none	F_M	HC_HF	1157	junc31771	4	59.3517	59.3796	30099	-1	1	ENSMUSG00000038578	4	59.3147	59.4386	-1	Susd1	protein_coding
liver_splice_junc	liver_junc31775	25.3416	7.69231e-05	0.000120512	0.000150474	4	58.8592	58.8024	59.3426	TRUE	UNC7338347	TRUE	-0.292178	-0.495864	-0.322335	-0.380873	0.0436019	0.990225	0.509939	-0.0525155	~GenLit+Sex*Diet	none	F_M	HC_HF	1157	junc31775	4	59.3696	59.3796	30099	-1	1	ENSMUSG00000038578	4	59.3147	59.4386	-1	Susd1	protein_coding
liver_splice_junc	liver_junc31761	85.4537	7.69231e-05	0.000120512	0.000150474	4	59.0863	58.9488	59.3567	TRUE	UNCHS011430	TRUE	-0.614048	-0.150187	-0.378101	-0.560509	-0.429906	2.13478	0.0845013	-0.0865324	~GenLit+Sex*Diet	none	F_M	HC_HF	1157	junc31761	4	59.3297	59.3312	30097	-1	1	ENSMUSG00000038578	4	59.3147	59.4386	-1	Susd1	protein_coding
liver_splice_junc	liver_junc31768	13.0515	7.69231e-05	0.000120512	0.000150474	4	59.1701	58.8024	59.3567	TRUE	UNC7342857	TRUE	0.0749428	0.457024	0.0221337	0.170351	-0.00198436	-0.638365	-0.251479	0.167378	~GenLit+Sex*Diet	none	F_M	HC_HF	1157	junc31768	4	59.333	59.3498	30098	-1	1	ENSMUSG00000038578	4	59.3147	59.4386	-1	Susd1	protein_coding
liver_splice_junc	liver_junc31767	15.87	7.69231e-05	0.000120512	0.000150474	4	59.2695	58.8024	59.4652	TRUE	JAX00119486	TRUE	-0.119958	-0.482025	-0.0613625	-0.206401	-0.0184031	0.742863	0.299551	-0.154264	~GenLit+Sex*Diet	none	F_M	HC_HF	1157	junc31767	4	59.333	59.3332	30098	-1	1	ENSMUSG00000038578	4	59.3147	59.4386	-1	Susd1	protein_coding
liver_splice_junc	liver_junc31766	70.8137	7.69231e-05	0.000120512	0.000150474	4	59.3503	58.9488	59.3567	TRUE	UNCHS011432	TRUE	-0.575237	-0.0810879	-0.298824	-0.538281	-0.407659	1.94666	0.0761878	-0.121756	~GenLit+Sex*Diet	none	F_M	HC_HF	1157	junc31766	4	59.3313	59.3329	30097	-1	1	ENSMUSG00000038578	4	59.3147	59.4386	-1	Susd1	protein_coding
liver_splice_junc	liver_junc31769	25.0693	7.69231e-05	0.000120512	0.000150474	4	59.3567	58.8024	59.7107	TRUE	JAX00552271	TRUE	-0.225756	-0.693055	0.0126864	-0.394386	0.0674929	0.908212	0.39819	-0.0733846	~GenLit+Sex*Diet	none	F_M	HC_HF	1157	junc31769	4	59.3517	59.363	30099	-1	1	ENSMUSG00000038578	4	59.3147	59.4386	-1	Susd1	protein_coding
liver_splice_junc	liver_junc31774	21.5692	7.69231e-05	0.000120512	0.000150474	4	59.3567	58.8024	59.4425	TRUE	JAX00552271	TRUE	-0.275692	-0.469905	-0.175348	-0.332335	-0.105953	0.915869	0.356246	0.0871176	~GenLit+Sex*Diet	none	F_M	HC_HF	1157	junc31774	4	59.3659	59.3796	30099	-1	1	ENSMUSG00000038578	4	59.3147	59.4386	-1	Susd1	protein_coding
liver_splice_junc	liver_junc31772	33.7328	7.69231e-05	0.000120512	0.000150474	4	59.3567	58.8064	59.3706	TRUE	JAX00552271	TRUE	-0.389641	-0.686917	-0.0174637	-0.578159	0.111158	1.02541	0.539381	-0.00377131	~GenLit+Sex*Diet	none	F_M	HC_HF	1157	junc31772	4	59.3517	59.3906	30099	-1	1	ENSMUSG00000038578	4	59.3147	59.4386	-1	Susd1	protein_coding
liver_splice_junc	liver_junc31762	12.5646	7.69231e-05	0.000120512	0.000150474	4	59.3706	58.8024	59.3706	TRUE	UNC7345072	TRUE	-0.361997	0.0698102	-0.118034	-0.192306	-0.193179	0.73167	0.129137	-0.0651	~GenLit+Sex*Diet	none	F_M	HC_HF	1157	junc31762	4	59.3297	59.3314	30097	-1	1	ENSMUSG00000038578	4	59.3147	59.4386	-1	Susd1	protein_coding
liver_splice_junc	liver_junc31779	10.0756	0.000615385	0.00092066	0.0254177	4	59.3706	59.3567	62.8961	TRUE	UNC7345072	TRUE	0.107975	-0.472652	0.044297	-0.319555	0.0521712	0.417013	-0.0352564	0.206007	~GenLit+Sex*Diet	none	F_M	HC_HF	1157	junc31779	4	59.4114	59.4122	30100	-1	1	ENSMUSG00000038578	4	59.3147	59.4386	-1	Susd1	protein_coding
liver_splice_junc	liver_junc31780	13.0858	7.69231e-05	0.000120512	0.000150474	4	59.3706	58.3635	62.5384	TRUE	UNC7345072	TRUE	0.101915	-0.644756	0.098264	-0.203326	0.0406135	0.434875	-0.0378865	0.210301	~GenLit+Sex*Diet	none	F_M	HC_HF	1157	junc31780	4	59.4123	59.4208	30101	-1	1	ENSMUSG00000038578	4	59.3147	59.4386	-1	Susd1	protein_coding
liver_splice_junc	liver_junc31781	16.493	7.69231e-05	0.000120512	0.000150474	4	59.4425	58.8024	59.9319	TRUE	UNC7346185	TRUE	-0.268993	0.432334	-0.271803	0.0702527	-0.153895	0.25986	0.409263	-0.477019	~GenLit+Sex*Diet	none	F_M	HC_HF	1157	junc31781	4	59.4123	59.424	30101	-1	1	ENSMUSG00000038578	4	59.3147	59.4386	-1	Susd1	protein_coding
liver_splice_junc	liver_junc31782	16.5231	7.69231e-05	0.000120512	0.000150474	4	59.4534	58.5179	59.8467	TRUE	UNCHS011436	TRUE	0.0195359	-0.703012	0.185693	-0.180314	-0.0832349	0.508475	-0.104678	0.357536	~GenLit+Sex*Diet	none	F_M	HC_HF	1157	junc31782	4	59.4209	59.424	30101	-1	1	ENSMUSG00000038578	4	59.3147	59.4386	-1	Susd1	protein_coding
liver_splice_junc	liver_junc31797	25.5465	7.69231e-05	0.000120512	0.000150474	4	59.4534	59.3706	59.7107	TRUE	UNCHS011436	TRUE	-0.200912	-0.22924	0.119117	-0.46811	-0.318921	0.300872	1.04052	-0.243328	~GenLit+Sex*Diet	none	F_M	HC_HF	1157	junc31797	4	59.5933	59.5944	31860	1	1	ENSMUSG00000028383	4	59.5816	59.6187	1	Hsdl2	protein_coding
liver_splice_junc	liver_junc31796	147.915	7.69231e-05	0.000120512	0.000150474	4	59.6049	59.4618	59.6746	TRUE	UNCHS011443	TRUE	0.678181	0.339868	0.443651	0.845356	0.656757	-1.13919	-2.30462	0.480001	~GenLit+Sex*Diet	none	F_M	HC_HF	1157	junc31796	4	59.5923	59.5944	31860	1	1	ENSMUSG00000028383	4	59.5816	59.6187	1	Hsdl2	protein_coding
liver_splice_junc	liver_junc31795	12.4544	7.69231e-05	0.000120512	0.000150474	4	59.7107	59.4425	61.7754	TRUE	UNC7348959	TRUE	-0.295815	0.00222554	-0.342392	-0.0879608	-0.188567	0.49583	0.497672	-0.0809934	~GenLit+Sex*Diet	none	F_M	HC_HF	1157	junc31795	4	59.5923	59.5932	31860	1	1	ENSMUSG00000028383	4	59.5816	59.6187	1	Hsdl2	protein_coding
liver_splice_junc	liver_junc31764	8.37688	0.0213077	0.0269179	0.294805	4	59.8116	58.8024	62.5261	TRUE	UNC7350173	TRUE	-0.201607	0.0422281	-0.041114	-0.226716	-0.249561	0.529157	0.142599	0.00501403	~GenLit+Sex*Diet	none	F_M	HC_HF	1157	junc31764	4	59.3297	59.3321	30097	-1	1	ENSMUSG00000038578	4	59.3147	59.4386	-1	Susd1	protein_coding
liver_splice_junc	liver_junc31796	8.76076	0.0105385	0.0140532	0.21996	5	73.5676	72.5829	73.8158	FALSE	UNC9457698	TRUE	0.289018	0.235216	-0.102921	0.382578	0.0855762	-0.242166	0.0617838	-0.709085	~GenLit+Sex*Diet	none	F_M	HC_HF	1157	junc31796	4	59.5923	59.5944	31860	1	1	ENSMUSG00000028383	4	59.5816	59.6187	1	Hsdl2	protein_coding
liver_splice_junc	liver_junc20975	7.9987	0.0429231	0.0502615	0.365934	12	102.134	99.1266	104.247	FALSE	UNC21764125	TRUE	0.309997	-0.0760297	-0.0437448	0.392324	-0.0461404	-0.0582788	-0.37879	-0.0993374	~GenLit+Sex*Diet	none	F_M	HC_HF	1157	junc20975	2	175.673	175.77	27289	-1	1
liver_splice_junc	liver_junc20970	7.52485	0.0972308	0.0981672	0.818487	12	102.243	99.0885	104.184	FALSE	UNCHS034563	TRUE	0.334539	-0.0353382	-0.0448376	0.298713	0.00681224	0.0146717	-0.392777	-0.181783	~GenLit+Sex*Diet	none	F_M	HC_HF	1157	junc20970	2	175.673	175.77	27289	-1	1
liver_splice_junc	liver_junc20987	8.86569	0.00876923	0.0118274	0.206582	14	85.5305	85.0144	86.154	FALSE	UNC24390825	TRUE	0.361337	0.346359	0.422198	-0.71713	-0.711873	-0.175693	0.259417	0.215385	~GenLit+Sex*Diet	none	F_M	HC_HF	1157	junc20987	2	175.675	175.772	25356	1	1
liver_splice_junc	liver_junc20988	7.78978	0.0616154	0.0681869	0.389262	19	6.49399	3.28036	6.96095	FALSE	JAX00469629	TRUE	0.107165	0.019213	-0.224556	0.520888	0.0579801	-0.238209	-0.279124	0.0366426	~GenLit+Sex*Diet	none	F_M	HC_HF	1157	junc20988	2	175.681	175.778	27294	-1	1
liver_splice_junc	liver_junc20974	32.1252	7.69231e-05	0.000120512	0.000150474	2	174.773	174.773	175.019	TRUE	JAX00512418	TRUE	0.499703	0.384019	0.486193	-0.594488	0.355362	-0.150672	-0.594531	-0.385585	~GenLit+Sex*Diet	none	F_M	HC_HF	1157	junc20974	2	175.673	175.77	27289	-1	1
liver_splice_junc	liver_junc20976	31.7447	7.69231e-05	0.000120512	0.000150474	2	174.773	174.773	175.019	TRUE	JAX00512418	TRUE	0.575634	0.363485	0.430437	-0.593867	0.367782	-0.125475	-0.65524	-0.362754	~GenLit+Sex*Diet	none	F_M	HC_HF	1157	junc20976	2	175.673	175.841	27289	-1	1
liver_splice_junc	liver_junc20969	30.1043	7.69231e-05	0.000120512	0.000150474	2	174.773	174.773	175.019	TRUE	JAX00512418	TRUE	0.525026	0.39628	0.421495	-0.565607	0.343456	-0.115369	-0.597187	-0.408092	~GenLit+Sex*Diet	none	F_M	HC_HF	1157	junc20969	2	175.672	175.77	27289	-1	1
liver_splice_junc	liver_junc20997	29.9294	7.69231e-05	0.000120512	0.000150474	2	174.773	174.773	175.019	TRUE	JAX00512418	TRUE	0.526553	0.325636	0.468062	-0.605559	0.326744	-0.191645	-0.41703	-0.432762	~GenLit+Sex*Diet	none	F_M	HC_HF	1157	junc20997	2	175.77	175.77	27289	-1	1
liver_splice_junc	liver_junc20987	61.7629	7.69231e-05	0.000120512	0.000150474	2	174.773	174.773	175.019	TRUE	JAX00512418	TRUE	0.416225	0.563107	0.484546	-1.06387	0.191792	-0.289866	0.279614	-0.581545	~GenLit+Sex*Diet	none	F_M	HC_HF	1157	junc20987	2	175.675	175.772	25356	1	1
liver_splice_junc	liver_junc20967	30.5271	7.69231e-05	0.000120512	0.000150474	2	174.773	174.773	175.019	TRUE	JAX00512418	TRUE	0.640361	0.29066	0.411801	-0.581278	0.363439	-0.139707	-0.524708	-0.460568	~GenLit+Sex*Diet	none	F_M	HC_HF	1157	junc20967	2	175.672	175.673	27289	-1	1
liver_splice_junc	liver_junc20968	27.855	7.69231e-05	0.000120512	0.000150474	2	174.773	174.773	175.019	TRUE	JAX00512418	TRUE	0.418766	0.383074	0.478322	-0.53069	0.334287	-0.125068	-0.565259	-0.393433	~GenLit+Sex*Diet	none	F_M	HC_HF	1157	junc20968	2	175.672	175.77	27289	-1	1
liver_splice_junc	liver_junc20982	29.2136	7.69231e-05	0.000120512	0.000150474	2	174.773	174.773	175.019	TRUE	JAX00512418	TRUE	0.503714	0.35914	0.494267	-0.5569	0.29422	-0.200946	-0.446443	-0.447052	~GenLit+Sex*Diet	none	F_M	HC_HF	1157	junc20982	2	175.673	175.771	27289	-1	1
liver_splice_junc	liver_junc20977	24.8612	7.69231e-05	0.000120512	0.000150474	2	174.773	174.701	175.019	TRUE	JAX00512418	TRUE	0.456729	0.284598	0.405625	-0.537756	0.304745	-0.0895862	-0.676568	-0.147786	~GenLit+Sex*Diet	none	F_M	HC_HF	1157	junc20977	2	175.673	175.841	27289	-1	1
liver_splice_junc	liver_junc20986	43.1885	7.69231e-05	0.000120512	0.000150474	2	174.799	174.799	175.019	TRUE	UNC4561129	TRUE	-0.426421	-0.437116	-0.372881	0.859372	-0.424172	0.5673	-0.246496	0.480414	~GenLit+Sex*Diet	none	F_M	HC_HF	1157	junc20986	2	175.675	175.772	25356	1	1
liver_splice_junc	liver_junc20988	33.8647	7.69231e-05	0.000120512	0.000150474	2	174.799	174.773	175.019	TRUE	UNC4561129	TRUE	0.67169	0.511194	0.361087	-0.510873	0.418625	-0.358107	-0.900117	-0.193499	~GenLit+Sex*Diet	none	F_M	HC_HF	1157	junc20988	2	175.681	175.778	27294	-1	1
liver_splice_junc	liver_junc20992	25.2127	7.69231e-05	0.000120512	0.000150474	2	174.799	174.773	177.737	TRUE	UNC4561129	TRUE	-0.154366	-0.245939	-0.179641	0.648192	-0.217766	-0.247481	-0.290823	0.687824	~GenLit+Sex*Diet	none	F_M	HC_HF	1157	junc20992	2	175.762	175.766	25305	1	1	ENSMUSG00000078886	2	175.757	175.772	1	Gm2026	protein_coding
liver_splice_junc	liver_junc20961	28.2028	7.69231e-05	0.000120512	0.000150474	2	175.019	174.773	175.019	TRUE	UNC4561235	TRUE	0.54798	0.330558	0.472142	-0.555117	0.341172	-0.137395	-0.534225	-0.465115	~GenLit+Sex*Diet	none	F_M	HC_HF	1157	junc20961	2	175.672	175.673	27289	-1	1
liver_splice_junc	liver_junc20962	36.1785	7.69231e-05	0.000120512	0.000150474	2	175.019	175.019	175.019	TRUE	UNC4561235	TRUE	0.507685	0.38165	0.520458	-0.728988	0.340672	-0.0848198	-0.576444	-0.360214	~GenLit+Sex*Diet	none	F_M	HC_HF	1157	junc20962	2	175.672	175.673	27289	-1	1
liver_splice_junc	liver_junc20963	29.9254	7.69231e-05	0.000120512	0.000150474	2	175.019	174.773	175.019	TRUE	UNC4561235	TRUE	0.510257	0.217495	0.273098	-0.713666	0.24632	0.722974	-0.699325	-0.557153	~GenLit+Sex*Diet	none	F_M	HC_HF	1157	junc20963	2	175.672	175.77	27289	-1	1
liver_splice_junc	liver_junc20964	28.419	7.69231e-05	0.000120512	0.000150474	2	175.019	175.019	175.019	TRUE	UNC4561235	TRUE	0.462456	0.284742	0.454597	-0.654084	0.304795	0.0145266	-0.516	-0.351033	~GenLit+Sex*Diet	none	F_M	HC_HF	1157	junc20964	2	175.672	175.673	27289	-1	1
liver_splice_junc	liver_junc20965	32.6461	7.69231e-05	0.000120512	0.000150474	2	175.019	175.019	175.019	TRUE	UNC4561235	TRUE	0.495497	0.313653	0.483464	-0.697323	0.329985	0.041027	-0.516891	-0.449412	~GenLit+Sex*Diet	none	F_M	HC_HF	1157	junc20965	2	175.672	175.77	27289	-1	1
liver_splice_junc	liver_junc20966	30.4536	7.69231e-05	0.000120512	0.000150474	2	175.019	175.019	175.019	TRUE	UNC4561235	TRUE	0.495654	0.286402	0.505724	-0.61415	0.334847	0.0246841	-0.618663	-0.414499	~GenLit+Sex*Diet	none	F_M	HC_HF	1157	junc20966	2	175.672	175.673	27289	-1	1
liver_splice_junc	liver_junc20996	25.9829	7.69231e-05	0.000120512	0.000150474	2	175.019	174.799	175.019	TRUE	UNC4561235	TRUE	0.45562	0.275638	0.438292	-0.587956	0.310823	0.0209461	-0.533616	-0.379747	~GenLit+Sex*Diet	none	F_M	HC_HF	1157	junc20996	2	175.77	175.77	27289	-1	1
liver_splice_junc	liver_junc20983	31.7093	7.69231e-05	0.000120512	0.000150474	2	175.019	175.019	175.019	TRUE	UNC4561235	TRUE	0.513298	0.298467	0.501576	-0.637034	0.335214	0.02524	-0.5883	-0.448461	~GenLit+Sex*Diet	none	F_M	HC_HF	1157	junc20983	2	175.673	175.771	27289	-1	1
liver_splice_junc	liver_junc20984	27.6035	7.69231e-05	0.000120512	0.000150474	2	175.019	175.019	175.019	TRUE	UNC4561235	TRUE	0.471031	0.287485	0.447824	-0.615912	0.31512	0.0271975	-0.559886	-0.372859	~GenLit+Sex*Diet	none	F_M	HC_HF	1157	junc20984	2	175.673	175.771	27289	-1	1
liver_splice_junc	liver_junc20985	30.1539	7.69231e-05	0.000120512	0.000150474	2	175.019	175.019	175.019	TRUE	UNC4561235	TRUE	0.476115	0.321832	0.451612	-0.666857	0.32892	0.0148432	-0.51277	-0.413695	~GenLit+Sex*Diet	none	F_M	HC_HF	1157	junc20985	2	175.673	175.771	27289	-1	1
liver_splice_junc	liver_junc20971	27.7591	7.69231e-05	0.000120512	0.000150474	2	175.019	174.773	175.019	TRUE	UNC4561235	TRUE	0.480038	0.320237	0.446363	-0.59063	0.310083	0.0176741	-0.624907	-0.358858	~GenLit+Sex*Diet	none	F_M	HC_HF	1157	junc20971	2	175.673	175.673	27289	-1	1
liver_splice_junc	liver_junc20970	31.792	7.69231e-05	0.000120512	0.000150474	2	175.019	175.019	175.019	TRUE	UNC4561235	TRUE	0.577032	0.291775	0.440059	-0.67991	0.381691	-0.121166	-0.515907	-0.373575	~GenLit+Sex*Diet	none	F_M	HC_HF	1157	junc20970	2	175.673	175.77	27289	-1	1
liver_splice_junc	liver_junc20973	32.2399	7.69231e-05	0.000120512	0.000150474	2	175.019	175.019	175.019	TRUE	UNC4561235	TRUE	0.488945	0.309903	0.481332	-0.675955	0.352894	0.0277052	-0.598517	-0.386306	~GenLit+Sex*Diet	none	F_M	HC_HF	1157	junc20973	2	175.673	175.77	27289	-1	1
liver_splice_junc	liver_junc20979	31.813	7.69231e-05	0.000120512	0.000150474	2	175.019	175.019	175.019	TRUE	UNC4561235	TRUE	0.504647	0.293197	0.49629	-0.646268	0.354694	0.0154239	-0.579822	-0.438162	~GenLit+Sex*Diet	none	F_M	HC_HF	1157	junc20979	2	175.673	175.77	27289	-1	1
liver_splice_junc	liver_junc20975	31.3908	7.69231e-05	0.000120512	0.000150474	2	175.019	175.019	175.019	TRUE	UNC4561235	TRUE	0.515104	0.341274	0.526832	-0.582412	0.372764	-0.150169	-0.570295	-0.453097	~GenLit+Sex*Diet	none	F_M	HC_HF	1157	junc20975	2	175.673	175.77	27289	-1	1
liver_splice_junc	liver_junc20972	29.2365	7.69231e-05	0.000120512	0.000150474	2	175.019	175.019	175.019	TRUE	UNC4561235	TRUE	0.551454	0.306652	0.440455	-0.612604	0.338491	-0.0419988	-0.612727	-0.369722	~GenLit+Sex*Diet	none	F_M	HC_HF	1157	junc20972	2	175.673	175.77	27289	-1	1
liver_splice_junc	liver_junc20978	32.7959	7.69231e-05	0.000120512	0.000150474	2	175.019	175.019	175.019	TRUE	UNC4561235	TRUE	0.484951	0.32368	0.460008	-0.764214	0.274597	-0.135663	-0.189311	-0.454049	~GenLit+Sex*Diet	none	F_M	HC_HF	1157	junc20978	2	175.673	175.77	27289	-1	1
liver_splice_junc	liver_junc20995	32.0335	7.69231e-05	0.000120512	0.000150474	2	175.019	175.019	175.019	TRUE	UNC4561235	TRUE	0.512832	0.309863	0.486658	-0.666005	0.328402	0.044641	-0.61194	-0.404451	~GenLit+Sex*Diet	none	F_M	HC_HF	1157	junc20995	2	175.77	175.77	27289	-1	1
liver_splice_junc	liver_junc20980	31.552	7.69231e-05	0.000120512	0.000150474	2	175.019	175.019	175.019	TRUE	UNC4561235	TRUE	0.50135	0.28782	0.489357	-0.686734	0.310228	0.0481767	-0.498975	-0.451222	~GenLit+Sex*Diet	none	F_M	HC_HF	1157	junc20980	2	175.673	175.77	27289	-1	1
liver_splice_junc	liver_junc20981	31.7699	7.69231e-05	0.000120512	0.000150474	2	175.019	175.019	175.019	TRUE	UNC4561235	TRUE	0.498914	0.333511	0.453376	-0.66352	0.348886	0.0386301	-0.630327	-0.37947	~GenLit+Sex*Diet	none	F_M	HC_HF	1157	junc20981	2	175.673	175.77	27289	-1	1
liver_splice_junc	liver_junc20998	31.6871	7.69231e-05	0.000120512	0.000150474	2	175.019	175.019	175.019	TRUE	UNC4561235	TRUE	0.512456	0.286364	0.48768	-0.681232	0.319109	0.0441744	-0.564161	-0.40439	~GenLit+Sex*Diet	none	F_M	HC_HF	1157	junc20998	2	175.841	175.841	27289	-1	1
liver_splice_junc	liver_junc20999	61.3216	7.69231e-05	0.000120512	0.000150474	2	177.737	177.737	177.768	TRUE	UNC4561486	TRUE	-0.303777	-0.442207	-0.371006	-0.466319	-0.608521	0.907947	1.93577	-0.65189	~GenLit+Sex*Diet	none	F_M	HC_HF	1157	junc20999	2	175.842	176.224	27248	-1	1
liver_splice_junc	liver_junc21000	51.3534	7.69231e-05	0.000120512	0.000150474	2	177.737	177.737	177.737	TRUE	UNC4561486	TRUE	-0.173055	-0.214103	-0.204103	-0.952729	-0.526708	1.46128	1.44266	-0.833241	~GenLit+Sex*Diet	none	F_M	HC_HF	1157	junc21000	2	175.842	176.126	27249	-1	1
liver_splice_junc	liver_junc20991	133.692	7.69231e-05	0.000120512	0.000150474	2	177.768	175.019	177.768	TRUE	UNC4561710	TRUE	1.12309	1.19896	1.08761	-0.243745	1.0531	-2.14795	0.0857518	-2.15683	~GenLit+Sex*Diet	none	F_M	HC_HF	1157	junc20991	2	175.761	175.768	25305	1	1	ENSMUSG00000078886	2	175.757	175.772	1	Gm2026	protein_coding
liver_splice_junc	liver_junc20989	24.5481	7.69231e-05	0.000120512	0.000150474	2	178.337	178.145	178.402	TRUE	UNC4570737	TRUE	0.257659	0.206558	0.422163	0.214777	-0.0532502	0.165386	-1.31474	0.101444	~GenLit+Sex*Diet	none	F_M	HC_HF	1157	junc20989	2	175.681	175.779	25348	1	1
liver_splice_junc	liver_junc20982	7.57683	0.0885385	0.0912391	0.614775	4	130.07	130.037	130.586	FALSE	JAX00566398	TRUE	-0.243162	0.231917	-0.276861	-0.178859	0.100101	0.333954	0.137323	-0.104412	~GenLit+Sex*Diet	none	F_M	HC_HF	1157	junc20982	2	175.673	175.771	27289	-1	1
liver_splice_junc	liver_junc20988	7.54057	0.0944615	0.0960014	0.741103	4	74.4906	70.0174	77.63	FALSE	UNCHS011652	TRUE	-0.244322	0.20715	0.313258	-0.0195284	-0.143275	0.232775	-0.0367213	-0.309336	~GenLit+Sex*Diet	none	F_M	HC_HF	1157	junc20988	2	175.681	175.778	27294	-1	1
liver_splice_junc	liver_junc20969	8.18034	0.0311538	0.0379632	0.347406	X	133.914	133.209	134.949	FALSE	UNCHS049353	TRUE	0.0611013	-0.162155	-0.0914725	0.1408	0.306055	-0.102034	-0.370616	0.218322	~GenLit+Sex*Diet	none	F_M	HC_HF	1157	junc20969	2	175.672	175.77	27289	-1	1
liver_splice_junc	liver_junc33932	7.87835	0.0539231	0.0612059	0.374544	14	113.712	112.993	114.668	FALSE	UNCHS039349	TRUE	-0.559516	0.16327	0.167791	-0.0634587	0.0568049	0.228771	0.230744	-0.224407	~GenLit+Sex*Diet	none	F_M	HC_HF	1157	junc33932	4	108.688	108.689	30452	-1	1	ENSMUSG00000028568	4	108.671	108.691	-1	Btf3l4	protein_coding
liver_splice_junc	liver_junc33934	9.06505	0.00576923	0.00794757	0.186426	15	96.859	95.7022	97.1202	FALSE	UNC26179717	TRUE	0.00997437	0.0543552	0.276382	-0.0378938	0.355041	0.104607	-0.528404	-0.234062	~GenLit+Sex*Diet	none	F_M	HC_HF	1157	junc33934	4	108.688	108.69	30452	-1	1	ENSMUSG00000028568	4	108.671	108.691	-1	Btf3l4	protein_coding
liver_splice_junc	liver_junc33936	8.9106	0.00784615	0.0106435	0.199748	18	69.9698	69.9318	70.1777	FALSE	UNCHS046635	TRUE	-0.204499	0.361361	0.368168	0.207072	-0.41266	0.321483	-0.5825	-0.0584259	~GenLit+Sex*Diet	none	F_M	HC_HF	1157	junc33936	4	108.703	108.71	32303	1	1	ENSMUSG00000028567	4	108.692	108.719	1	Txndc12	protein_coding
liver_splice_junc	liver_junc33926	8.12729	0.0344615	0.0415299	0.355769	2	129.682	129.362	131.732	FALSE	UNCHS006737	TRUE	0.214044	0.167026	0.216507	0.228078	-0.211411	-0.357403	-0.266163	0.00932033	~GenLit+Sex*Diet	none	F_M	HC_HF	1157	junc33926	4	108.549	108.553	30447	-1	1	ENSMUSG00000034557	4	108.495	108.638	-1	Zfyve9	protein_coding
liver_splice_junc	liver_junc33930	7.5489	0.0935385	0.0953578	0.718194	3	120.678	119.834	120.696	FALSE	UNC6091480	TRUE	-0.145924	-0.194079	0.309839	0.0161543	-0.213285	0.268706	-0.0812958	0.0398847	~GenLit+Sex*Diet	none	F_M	HC_HF	1157	junc33930	4	108.577	108.585	30448	-1	1	ENSMUSG00000034557	4	108.495	108.638	-1	Zfyve9	protein_coding
liver_splice_junc	liver_junc33922	9.85509	0.000923077	0.00135831	0.0301575	4	106.059	105.431	114.471	TRUE	UNC7917193	TRUE	0.194961	0.335397	0.123757	-0.169803	-0.00685102	-0.486409	-0.211075	0.220024	~GenLit+Sex*Diet	none	F_M	HC_HF	1157	junc33922	4	108.508	108.518	30451	-1	1	ENSMUSG00000034557	4	108.495	108.638	-1	Zfyve9	protein_coding
liver_splice_junc	liver_junc33937	17.3551	7.69231e-05	0.000120512	0.000150474	4	108.651	108.638	108.755	TRUE	UNCHS012380	TRUE	0.552917	0.078503	0.184977	0.393493	-0.159211	-0.135676	-0.692443	-0.222561	~GenLit+Sex*Diet	none	F_M	HC_HF	1157	junc33937	4	108.709	108.71	32303	1	1	ENSMUSG00000028567	4	108.692	108.719	1	Txndc12	protein_coding
liver_splice_junc	liver_junc33936	14.1502	7.69231e-05	0.000120512	0.000150474	4	108.651	108.638	108.784	TRUE	UNCHS012380	TRUE	-0.545395	0.00527017	-0.0986821	-0.281718	-0.00117527	0.129998	0.722968	0.0687343	~GenLit+Sex*Diet	none	F_M	HC_HF	1157	junc33936	4	108.703	108.71	32303	1	1	ENSMUSG00000028567	4	108.692	108.719	1	Txndc12	protein_coding
liver_splice_junc	liver_junc33945	19.5856	7.69231e-05	0.000120512	0.000150474	4	108.765	108.638	108.968	TRUE	UNCHS012384	TRUE	-0.680997	0.0727738	-0.585498	0.293828	-0.0116809	0.160017	0.629771	0.121787	~GenLit+Sex*Diet	none	F_M	HC_HF	1157	junc33945	4	108.897	108.897	32307	1	1	ENSMUSG00000053510	4	108.858	108.919	1	Nrdc	protein_coding
liver_splice_junc	liver_junc33953	8.97278	0.00723077	0.00987338	0.195572	4	108.797	108.388	112.515	TRUE	UNCHS012386	TRUE	0.140065	-0.097712	-0.00885053	-0.174831	-0.296976	0.195277	0.365367	-0.122339	~GenLit+Sex*Diet	none	F_M	HC_HF	1157	junc33953	4	108.949	108.956	30453	-1	1	ENSMUSG00000028559	4	108.918	109.059	-1	Osbpl9	protein_coding
liver_splice_junc	liver_junc33934	8.95351	0.00746154	0.0101693	0.197095	4	108.835	107.405	111.02	TRUE	UNC7953854	TRUE	-0.0514436	0.397749	0.0127717	-0.105017	0.0867369	-0.440176	-0.20649	0.305869	~GenLit+Sex*Diet	none	F_M	HC_HF	1157	junc33934	4	108.688	108.69	30452	-1	1	ENSMUSG00000028568	4	108.671	108.691	-1	Btf3l4	protein_coding
liver_splice_junc	liver_junc33952	21.4344	7.69231e-05	0.000120512	0.000150474	4	108.835	108.651	108.968	TRUE	UNC7953854	TRUE	-0.164615	0.369779	-0.189402	0.371481	0.347679	-0.573939	-0.433251	0.272268	~GenLit+Sex*Diet	none	F_M	HC_HF	1157	junc33952	4	108.945	108.956	30453	-1	1	ENSMUSG00000028559	4	108.918	109.059	-1	Osbpl9	protein_coding
liver_splice_junc	liver_junc33947	49.4064	7.69231e-05	0.000120512	0.000150474	4	108.968	108.638	110.012	TRUE	UNCHS012388	TRUE	0.159897	0.383942	0.384811	0.621729	0.26722	-1.07024	-0.760114	0.0127544	~GenLit+Sex*Diet	none	F_M	HC_HF	1157	junc33947	4	108.904	108.906	32306	1	1	ENSMUSG00000053510	4	108.858	108.919	1	Nrdc	protein_coding
liver_splice_junc	liver_junc33926	9.22755	0.00353846	0.00495629	0.156489	4	114.392	107.337	114.471	FALSE	UNCHS012442	TRUE	0.180947	-0.260787	-0.215344	-0.169692	-0.224496	0.306158	0.334261	0.0489529	~GenLit+Sex*Diet	none	F_M	HC_HF	1157	junc33926	4	108.549	108.553	30447	-1	1	ENSMUSG00000034557	4	108.495	108.638	-1	Zfyve9	protein_coding
liver_splice_junc	liver_junc117063	7.91979	0.0498462	0.0572384	0.370546	1	152.805	151.537	156.356	FALSE	JAX00271810	TRUE	0.0975221	0.0943437	-0.0314993	-0.010954	0.118449	0.105491	-0.000697055	-0.372655	~GenLit+Sex*Diet	none	F_M	HC_HF	1157	junc117063	13	41.9968	41.998	11131	1	1	ENSMUSG00000099672	13	41.9965	42.0955	1	Gm28564	lncRNA
liver_splice_junc	liver_junc117042	7.97691	0.0441538	0.0514177	0.366762	13	41.9038	41.2973	41.9038	TRUE	UNC22491921	TRUE	-0.0142888	0.166906	0.200386	-0.154151	0.300008	-0.630504	0.279202	-0.147558	~GenLit+Sex*Diet	none	F_M	HC_HF	1157	junc117042	13	41.3507	41.3735	11997	-1	1	ENSMUSG00000021364	13	41.3359	41.3739	-1	Elovl2	protein_coding
liver_splice_junc	liver_junc117043	10.7221	0.000153846	0.00024022	0.000741594	13	41.9038	41.5026	41.9038	TRUE	UNC22491921	TRUE	0.0288144	-0.384492	-0.155559	0.104935	-0.312898	0.892732	-0.219981	0.0464484	~GenLit+Sex*Diet	none	F_M	HC_HF	1157	junc117043	13	41.3507	41.3738	11997	-1	1	ENSMUSG00000021364	13	41.3359	41.3739	-1	Elovl2	protein_coding
liver_splice_junc	liver_junc117070	7.84141	0.0570769	0.0641677	0.379196	15	87.589	87.3626	87.8452	FALSE	UNC26052842	TRUE	0.322907	-0.010323	0.144846	-0.0970281	-0.0355804	-0.298229	0.2541	-0.280693	~GenLit+Sex*Diet	none	F_M	HC_HF	1157	junc117070	13	42.0387	42.039	11133	1	1	ENSMUSG00000099672	13	41.9965	42.0955	1	Gm28564	lncRNA
liver_splice_junc	liver_junc117059	7.77965	0.0624615	0.0688909	0.391665	16	10.1653	6.9158	10.6761	FALSE	JAX00066388	TRUE	-0.000709272	0.154403	-0.26005	-0.435679	0.285898	0.166299	-0.0678332	0.157672	~GenLit+Sex*Diet	none	F_M	HC_HF	1157	junc117059	13	41.9678	41.9696	12000	-1	1	ENSMUSG00000058022	13	41.9166	42.0012	-1	Adtrp	protein_coding
liver_splice_junc	liver_junc117056	7.59533	0.0863846	0.0896526	0.57928	3	26.4349	23.5119	26.9727	FALSE	UNC4905126	TRUE	0.286722	-0.26867	-0.0781668	-0.0717851	-0.0294753	-0.131405	-0.0382727	0.331053	~GenLit+Sex*Diet	none	F_M	HC_HF	1157	junc117056	13	41.7885	41.7945	11130	1	1	ENSMUSG00000087370	13	41.7594	41.7948	1	Tmem170b	protein_coding
liver_splice_junc	liver_junc117066	7.61697	0.083	0.0867804	0.532293	4	81.9694	74.4042	86.5546	FALSE	JAX00555725	TRUE	-0.346805	0.249913	0.281917	0.0252561	-0.149425	0.117381	0.0204419	-0.198679	~GenLit+Sex*Diet	none	F_M	HC_HF	1157	junc117066	13	42.0032	42.0374	11132	1	1	ENSMUSG00000099672	13	41.9965	42.0955	1	Gm28564	lncRNA
liver_splice_junc	liver_junc117074	7.67691	0.0738462	0.078775	0.445731	4	82.3959	78.8201	83.8122	FALSE	UNC7615050	TRUE	0.200365	-0.057997	-0.12198	-0.273108	0.268519	-0.220611	0.273191	-0.0683788	~GenLit+Sex*Diet	none	F_M	HC_HF	1157	junc117074	13	42.2057	42.2089	11135	1	1	ENSMUSG00000021366	13	42.2055	42.346	1	Hivep1	protein_coding
liver_splice_junc	liver_junc45069	8.015	0.0421538	0.0495358	0.365376	11	45.8816	45.7618	46.2652	FALSE	UNC19544906	TRUE	-0.213933	0.143514	-0.182041	0.142483	0.163265	0.0679075	0.388068	-0.509264	~GenLit+Sex*Diet	none	F_M	HC_HF	1157	junc45069	5	100.702	100.704	35568	-1	1	ENSMUSG00000029322	5	100.702	100.72	-1	Plac8	protein_coding
liver_splice_junc	liver_junc45071	8.27397	0.0256154	0.0317712	0.32324	11	45.9306	45.7618	46.332	FALSE	JAX00026965	TRUE	0.189879	-0.16778	0.201129	-0.156584	-0.147333	-0.0557269	-0.408771	0.545187	~GenLit+Sex*Diet	none	F_M	HC_HF	1157	junc45071	5	100.704	100.708	35568	-1	1	ENSMUSG00000029322	5	100.702	100.72	-1	Plac8	protein_coding
liver_splice_junc	liver_junc45060	7.96991	0.045	0.0523105	0.367302	12	101.846	100.843	102.243	FALSE	UNC21760555	TRUE	0.00344688	0.0666326	-0.22031	-0.411643	-0.0405646	0.0460556	0.328636	0.227746	~GenLit+Sex*Diet	none	F_M	HC_HF	1157	junc45060	5	100.601	100.602	35567	-1	1	ENSMUSG00000118665	5	100.59	100.648	-1	Lin54	protein_coding
liver_splice_junc	liver_junc45047	7.5681	0.0898462	0.0922644	0.638776	17	36.2722	33.8314	36.8173	FALSE	UNCHS044219	TRUE	0.149253	-0.052249	0.241461	-0.352824	0.0487157	0.233008	-0.281357	0.0139921	~GenLit+Sex*Diet	none	F_M	HC_HF	1157	junc45047	5	100.517	100.521	35563	-1	1	ENSMUSG00000035325	5	100.51	100.564	-1	Sec31a	protein_coding
liver_splice_junc	liver_junc45075	7.64491	0.0779231	0.0822598	0.478126	4	140.797	140.792	141.66	FALSE	UNCHS013125	TRUE	-0.154907	0.216082	0.0608481	-0.426269	-0.0773564	0.0596263	0.0234988	0.298477	~GenLit+Sex*Diet	none	F_M	HC_HF	1157	junc45075	5	100.81	100.811	35570	-1	1	ENSMUSG00000029319	5	100.803	100.823	-1	Coq2	protein_coding
liver_splice_junc	liver_junc45054	9.43531	0.00184615	0.00263196	0.0827468	5	100.198	99.8387	100.781	TRUE	UNCHS015163	TRUE	-0.0345985	-0.206987	-0.0678868	-0.14606	-0.124785	0.521844	0.248842	-0.190369	~GenLit+Sex*Diet	none	F_M	HC_HF	1157	junc45054	5	100.534	100.539	35565	-1	1	ENSMUSG00000035325	5	100.51	100.564	-1	Sec31a	protein_coding
liver_splice_junc	liver_junc45074	53.8703	7.69231e-05	0.000120512	0.000150474	5	100.258	100.026	100.697	TRUE	JAX00589723	TRUE	0.329183	-0.402918	-0.370799	-0.266565	0.0359811	1.06256	0.587793	-0.975232	~GenLit+Sex*Diet	none	F_M	HC_HF	1157	junc45074	5	100.711	100.72	35569	-1	1	ENSMUSG00000029322	5	100.702	100.72	-1	Plac8	protein_coding
liver_splice_junc	liver_junc45042	9.24125	0.00330769	0.00463796	0.150747	5	100.418	99.8387	102.208	TRUE	UNC9773915	TRUE	-0.0743129	0.259439	0.161941	0.0180706	-0.0183172	-0.547643	0.230646	-0.0298228	~GenLit+Sex*Diet	none	F_M	HC_HF	1157	junc45042	5	100.516	100.517	35563	-1	1	ENSMUSG00000035325	5	100.51	100.564	-1	Sec31a	protein_coding
liver_splice_junc	liver_junc45051	14.9129	7.69231e-05	0.000120512	0.000150474	5	100.569	99.8933	100.756	TRUE	UNC9776212	TRUE	-0.00769732	0.129314	-0.165952	0.151463	0.406867	-0.691899	-0.00510298	0.183008	~GenLit+Sex*Diet	none	F_M	HC_HF	1157	junc45051	5	100.524	100.527	35564	-1	1	ENSMUSG00000035325	5	100.51	100.564	-1	Sec31a	protein_coding
liver_splice_junc	liver_junc45058	50.1816	7.69231e-05	0.000120512	0.000150474	5	100.591	100.026	100.697	TRUE	UNCHS015175	TRUE	-0.209935	-0.317827	-0.640883	-0.249753	-0.337099	1.44234	0.745274	-0.432116	~GenLit+Sex*Diet	none	F_M	HC_HF	1157	junc45058	5	100.556	100.564	35566	-1	1	ENSMUSG00000035325	5	100.51	100.564	-1	Sec31a	protein_coding
liver_splice_junc	liver_junc45057	48.1851	7.69231e-05	0.000120512	0.000150474	5	100.637	100.026	100.697	TRUE	UNC9776914	TRUE	0.185617	0.292417	0.655435	0.243511	0.346017	-1.41712	-0.727913	0.422032	~GenLit+Sex*Diet	none	F_M	HC_HF	1157	junc45057	5	100.556	100.564	35566	-1	1	ENSMUSG00000035325	5	100.51	100.564	-1	Sec31a	protein_coding
liver_splice_junc	liver_junc45073	48.4103	7.69231e-05	0.000120512	0.000150474	5	100.637	100.026	100.756	TRUE	UNC9776914	TRUE	-0.272011	0.377481	0.297755	0.248166	-0.0214385	-1.06402	-0.467462	0.901528	~GenLit+Sex*Diet	none	F_M	HC_HF	1157	junc45073	5	100.711	100.715	35569	-1	1	ENSMUSG00000029322	5	100.702	100.72	-1	Plac8	protein_coding
liver_splice_junc	liver_junc45043	11.504	7.69231e-05	0.000120512	0.000150474	5	100.687	99.9444	100.756	TRUE	UNC9777454	TRUE	-0.00250034	-0.0891217	-0.33091	0.0615168	0.105674	0.736014	-0.41742	-0.0632526	~GenLit+Sex*Diet	none	F_M	HC_HF	1157	junc45043	5	100.516	100.521	35563	-1	1	ENSMUSG00000035325	5	100.51	100.564	-1	Sec31a	protein_coding
liver_splice_junc	liver_junc45065	33.3887	7.69231e-05	0.000120512	0.000150474	5	100.692	100.591	100.746	TRUE	JAX00133496	TRUE	0.397004	-0.480694	0.0394734	-0.397672	0.346826	-0.664133	0.0395043	0.719692	~GenLit+Sex*Diet	none	F_M	HC_HF	1157	junc45065	5	100.685	100.695	33942	1	1	ENSMUSG00000035297	5	100.666	100.696	1	Cops4	protein_coding
liver_splice_junc	liver_junc45066	17.4306	7.69231e-05	0.000120512	0.000150474	5	100.692	100.591	100.697	TRUE	JAX00133496	TRUE	-0.354357	0.218398	-0.305762	0.375383	-0.27452	0.498353	0.128908	-0.286404	~GenLit+Sex*Diet	none	F_M	HC_HF	1157	junc45066	5	100.69	100.692	33942	1	1	ENSMUSG00000035297	5	100.666	100.696	1	Cops4	protein_coding
liver_splice_junc	liver_junc45067	48.8989	7.69231e-05	0.000120512	0.000150474	5	100.692	100.637	100.697	TRUE	JAX00133496	TRUE	0.628661	-0.453275	0.745252	-0.402367	0.720468	-0.972421	-0.731986	0.465669	~GenLit+Sex*Diet	none	F_M	HC_HF	1157	junc45067	5	100.69	100.695	33942	1	1	ENSMUSG00000035297	5	100.666	100.696	1	Cops4	protein_coding
liver_splice_junc	liver_junc45072	14.4109	7.69231e-05	0.000120512	0.000150474	5	100.753	99.9444	101.46	TRUE	UNCHS015182	TRUE	-0.0631251	0.031984	0.0457409	-0.0193876	-0.153899	-0.46195	0.0146733	0.605964	~GenLit+Sex*Diet	none	F_M	HC_HF	1157	junc45072	5	100.711	100.712	35569	-1	1	ENSMUSG00000029322	5	100.702	100.72	-1	Plac8	protein_coding
liver_splice_junc	liver_junc45078	9.81512	0.001	0.00145921	0.0323459	5	100.753	99.8394	101.46	TRUE	UNCHS015182	TRUE	-0.0105655	0.101418	0.32291	0.1777	-0.0739347	-0.012269	-0.025265	-0.479993	~GenLit+Sex*Diet	none	F_M	HC_HF	1157	junc45078	5	100.812	100.816	35571	-1	1	ENSMUSG00000029319	5	100.803	100.823	-1	Coq2	protein_coding
liver_splice_junc	liver_junc45070	14.4925	7.69231e-05	0.000120512	0.000150474	5	100.803	100.746	101.374	TRUE	UNC9778806	TRUE	-0.00932032	-0.240603	0.234953	-0.180223	0.189246	-0.460221	-0.0383022	0.504471	~GenLit+Sex*Diet	none	F_M	HC_HF	1157	junc45070	5	100.702	100.708	35568	-1	1	ENSMUSG00000029322	5	100.702	100.72	-1	Plac8	protein_coding
liver_splice_junc	liver_junc45049	17.3399	7.69231e-05	0.000120512	0.000150474	5	99.8933	99.8394	100.697	TRUE	UNC9766871	TRUE	0.090974	-0.0389778	0.176721	0.0540117	0.315422	-0.851783	0.108341	0.145291	~GenLit+Sex*Diet	none	F_M	HC_HF	1157	junc45049	5	100.523	100.524	35564	-1	1	ENSMUSG00000035325	5	100.51	100.564	-1	Sec31a	protein_coding
liver_splice_junc	liver_junc45050	20.8968	7.69231e-05	0.000120512	0.000150474	5	99.8933	99.8394	100.697	TRUE	UNC9766871	TRUE	-0.0824721	-0.0569033	0.00783041	-0.0834939	-0.403376	0.926852	-0.134238	-0.174199	~GenLit+Sex*Diet	none	F_M	HC_HF	1157	junc45050	5	100.523	100.527	35564	-1	1	ENSMUSG00000035325	5	100.51	100.564	-1	Sec31a	protein_coding
liver_splice_junc	liver_junc43851	7.64447	0.0779231	0.0822598	0.478126	10	53.7255	46.0746	56.9109	FALSE	UNCHS028237	TRUE	-0.0496386	0.350752	-0.0413142	0.105407	-0.432902	-0.30357	0.142078	0.229187	~GenLit+Sex*Diet	none	F_M	HC_HF	1157	junc43851	5	74.8343	74.8401	33793	1	1	ENSMUSG00000085657	5	74.8308	74.8895	1	Gm15984	lncRNA
liver_splice_junc	liver_junc43861	9.57664	0.00115385	0.00166407	0.0381695	14	43.9495	43.9495	44.9885	FALSE	JAX00378771	TRUE	-0.174556	-0.282512	-0.152904	0.151432	0.478582	-0.139951	0.0429972	0.0769113	~GenLit+Sex*Diet	none	F_M	HC_HF	1157	junc43861	5	76.097	76.0975	35394	-1	1	ENSMUSG00000062960	5	76.0935	76.1391	-1	Kdr	protein_coding
liver_splice_junc	liver_junc43873	7.8735	0.0540769	0.0613168	0.374735	2	59.4963	59.1781	59.9624	FALSE	JAX00094844	TRUE	-0.0240428	-0.110313	-0.113923	0.152916	-0.17792	-0.229844	0.228028	0.275099	~GenLit+Sex*Diet	none	F_M	HC_HF	1157	junc43873	5	76.3445	76.3472	33797	1	1	ENSMUSG00000029234	5	76.3317	76.3571	1	Tmem165	protein_coding
liver_splice_junc	liver_junc43864	7.53254	0.0957692	0.0970166	0.775947	3	29.7454	19.1817	30.1146	FALSE	UNC4947492	TRUE	0.333935	-0.0708584	0.366629	-0.165544	-0.334358	-0.0754745	0.041481	-0.0958088	~GenLit+Sex*Diet	none	F_M	HC_HF	1157	junc43864	5	76.1352	76.1388	35395	-1	1	ENSMUSG00000062960	5	76.0935	76.1391	-1	Kdr	protein_coding
liver_splice_junc	liver_junc43864	7.66691	0.0748462	0.0795856	0.452896	5	114.36	113.544	114.461	FALSE	JAX00593029	TRUE	0.0540028	-0.354243	0.195165	0.187751	0.0788747	-0.205222	-0.239824	0.283495	~GenLit+Sex*Diet	none	F_M	HC_HF	1157	junc43864	5	76.1352	76.1388	35395	-1	1	ENSMUSG00000062960	5	76.0935	76.1391	-1	Kdr	protein_coding
liver_splice_junc	liver_junc43853	9.08475	0.00538462	0.00743626	0.183584	5	74.1324	74.0977	75.8801	TRUE	UNC9465470	TRUE	-0.128002	-0.448026	-0.0918039	-0.034261	0.127679	-0.32766	0.316837	0.585238	~GenLit+Sex*Diet	none	F_M	HC_HF	1157	junc43853	5	75.1674	75.1721	35391	-1	1	ENSMUSG00000029229	5	75.1586	75.2054	-1	Chic2	protein_coding
liver_splice_junc	liver_junc43846	26.4585	7.69231e-05	0.000120512	0.000150474	5	74.7442	74.5552	75.0426	TRUE	JAX00131700	TRUE	-0.645928	0.254393	0.237238	0.397808	0.267977	-0.379401	0.153172	-0.28526	~GenLit+Sex*Diet	none	F_M	HC_HF	1157	junc43846	5	74.8172	74.8184	33792	1	1	ENSMUSG00000121106	5	74.8083	74.8191	1	Gm32304	lncRNA
liver_splice_junc	liver_junc43850	35.9929	7.69231e-05	0.000120512	0.000150474	5	74.7442	74.5428	74.9653	TRUE	JAX00131700	TRUE	0.789446	0.293801	-0.553151	0.187262	0.145534	-1.27209	0.477212	-0.0680159	~GenLit+Sex*Diet	none	F_M	HC_HF	1157	junc43850	5	74.8343	74.8398	33793	1	1	ENSMUSG00000085657	5	74.8308	74.8895	1	Gm15984	lncRNA
liver_splice_junc	liver_junc43851	45.1659	7.69231e-05	0.000120512	0.000150474	5	74.9453	74.5802	75.0426	TRUE	JAX00586137	TRUE	-1.10173	-0.200661	0.628368	-0.223204	-0.0350321	1.10032	-0.210472	0.0424137	~GenLit+Sex*Diet	none	F_M	HC_HF	1157	junc43851	5	74.8343	74.8401	33793	1	1	ENSMUSG00000085657	5	74.8308	74.8895	1	Gm15984	lncRNA
liver_splice_junc	liver_junc43844	70.1823	7.69231e-05	0.000120512	0.000150474	5	74.9653	74.7442	75.0827	TRUE	UNC9476541	TRUE	-1.16619	0.430392	0.555112	0.467949	0.35546	-0.223346	0.576064	-0.995443	~GenLit+Sex*Diet	none	F_M	HC_HF	1157	junc43844	5	74.8147	74.8342	33792	1	1
liver_splice_junc	liver_junc43845	58.5055	7.69231e-05	0.000120512	0.000150474	5	74.9653	74.7442	75.2034	TRUE	UNC9476541	TRUE	-1.036	0.409033	0.51374	0.498526	0.383794	-0.353963	0.293637	-0.708768	~GenLit+Sex*Diet	none	F_M	HC_HF	1157	junc43845	5	74.815	74.8171	33792	1	1	ENSMUSG00000121106	5	74.8083	74.8191	1	Gm32304	lncRNA
liver_splice_junc	liver_junc43842	100.853	7.69231e-05	0.000120512	0.000150474	5	75.0399	74.7744	75.0827	TRUE	UNCHS014765	TRUE	-1.33379	0.531874	0.393547	0.705552	0.609347	-0.0422366	0.246375	-1.11067	~GenLit+Sex*Diet	none	F_M	HC_HF	1157	junc43842	5	74.8147	74.8184	33792	1	1	ENSMUSG00000121106	5	74.8083	74.8191	1	Gm32304	lncRNA
liver_splice_junc	liver_junc43843	65.5963	7.69231e-05	0.000120512	0.000150474	5	75.0399	74.646	75.0827	TRUE	UNCHS014765	TRUE	-1.07579	0.460272	0.573289	0.549832	0.34988	-0.141595	0.240384	-0.956273	~GenLit+Sex*Diet	none	F_M	HC_HF	1157	junc43843	5	74.8147	74.8258	33792	1	1
liver_splice_junc	liver_junc43847	18.781	7.69231e-05	0.000120512	0.000150474	5	75.0399	74.5428	75.7548	TRUE	UNCHS014765	TRUE	-0.38974	0.344559	0.394647	0.406276	0.214896	-0.469395	-0.0266142	-0.47463	~GenLit+Sex*Diet	none	F_M	HC_HF	1157	junc43847	5	74.8173	74.8184	33792	1	1	ENSMUSG00000121106	5	74.8083	74.8191	1	Gm32304	lncRNA
liver_splice_junc	liver_junc43841	24.399	7.69231e-05	0.000120512	0.000150474	5	75.0426	74.5428	75.4808	TRUE	UNCHS014766	TRUE	-0.613955	0.145389	0.268537	0.338782	0.261884	-0.569266	0.699659	-0.53103	~GenLit+Sex*Diet	none	F_M	HC_HF	1157	junc43841	5	74.8147	74.8172	33792	1	1	ENSMUSG00000121106	5	74.8083	74.8191	1	Gm32304	lncRNA
liver_splice_junc	liver_junc43849	60.5447	7.69231e-05	0.000120512	0.000150474	5	75.0426	74.6439	75.0827	TRUE	UNCHS014766	TRUE	-1.03003	0.207111	0.124237	0.33649	0.158304	1.16731	0.247471	-1.2109	~GenLit+Sex*Diet	none	F_M	HC_HF	1157	junc43849	5	74.8332	74.8342	33792	1	1	ENSMUSG00000085657	5	74.8308	74.8895	1	Gm15984	lncRNA
liver_splice_junc	liver_junc43848	65.1508	7.69231e-05	0.000120512	0.000150474	5	75.0827	74.6741	75.0827	TRUE	UNCHS014767	TRUE	-1.16824	0.255025	0.717822	0.348916	0.190051	0.638815	0.165539	-1.14792	~GenLit+Sex*Diet	none	F_M	HC_HF	1157	junc43848	5	74.8309	74.833	33792	1	1	ENSMUSG00000085657	5	74.8308	74.8895	1	Gm15984	lncRNA
liver_splice_junc	liver_junc43870	21.6801	7.69231e-05	0.000120512	0.000150474	5	76.1562	76.1265	76.374	TRUE	UNC9494174	TRUE	-0.258849	-0.140423	-0.422522	-0.404382	-0.134172	0.995601	0.314298	0.05045	~GenLit+Sex*Diet	none	F_M	HC_HF	1157	junc43870	5	76.2888	76.2955	33796	1	1	ENSMUSG00000029233	5	76.2881	76.3034	1	Srd5a3	protein_coding
liver_splice_junc	liver_junc43878	11.1051	7.69231e-05	0.000120512	0.000150474	5	76.2039	76.1026	76.4289	TRUE	UNC9494836	TRUE	0.148839	-0.108802	0.21888	0.46338	-0.125907	-0.264363	-0.447478	0.115451	~GenLit+Sex*Diet	none	F_M	HC_HF	1157	junc43878	5	76.3484	76.35	35396	-1	1
liver_splice_junc	liver_junc43868	38.0509	7.69231e-05	0.000120512	0.000150474	5	76.2194	76.1647	76.3603	TRUE	UNC9495044	TRUE	-0.41431	0.0238827	-0.332591	-0.853842	-0.0407384	0.954527	0.732637	-0.0695648	~GenLit+Sex*Diet	none	F_M	HC_HF	1157	junc43868	5	76.2884	76.297	33796	1	1	ENSMUSG00000029233	5	76.2881	76.3034	1	Srd5a3	protein_coding
liver_splice_junc	liver_junc43880	18.1255	7.69231e-05	0.000120512	0.000150474	5	76.275	76.1404	76.415	TRUE	UNC9495776	TRUE	-0.00456037	0.347012	-0.18504	0.330621	0.341883	-0.703242	-0.561429	0.434756	~GenLit+Sex*Diet	none	F_M	HC_HF	1157	junc43880	5	76.3484	76.3748	35396	-1	1
liver_splice_junc	liver_junc43865	26.327	7.69231e-05	0.000120512	0.000150474	5	76.2834	76.2194	76.374	TRUE	JAX00586495	TRUE	-0.361606	-0.199743	-0.425129	-0.24211	-0.498699	0.967693	0.559393	0.200201	~GenLit+Sex*Diet	none	F_M	HC_HF	1157	junc43865	5	76.2884	76.2886	33796	1	1	ENSMUSG00000029233	5	76.2881	76.3034	1	Srd5a3	protein_coding
liver_splice_junc	liver_junc43866	50.3274	7.69231e-05	0.000120512	0.000150474	5	76.2834	76.2039	76.3738	TRUE	JAX00586495	TRUE	-0.312261	-0.0653772	-0.677821	-0.763637	-0.305463	1.31534	1.127	-0.317785	~GenLit+Sex*Diet	none	F_M	HC_HF	1157	junc43866	5	76.2884	76.2887	33796	1	1	ENSMUSG00000029233	5	76.2881	76.3034	1	Srd5a3	protein_coding
liver_splice_junc	liver_junc43869	32.684	7.69231e-05	0.000120512	0.000150474	5	76.2989	76.2039	76.374	TRUE	UNC9496199	TRUE	-0.363176	-0.355115	-0.585245	-0.282325	-0.453298	1.05102	0.99062	-0.00248066	~GenLit+Sex*Diet	none	F_M	HC_HF	1157	junc43869	5	76.2887	76.2955	33796	1	1	ENSMUSG00000029233	5	76.2881	76.3034	1	Srd5a3	protein_coding
liver_splice_junc	liver_junc43876	11.5492	7.69231e-05	0.000120512	0.000150474	5	76.2989	76.1647	76.374	TRUE	UNC9496199	TRUE	-0.100487	0.133829	-0.248229	0.253319	0.28164	-0.438617	-0.310599	0.429143	~GenLit+Sex*Diet	none	F_M	HC_HF	1157	junc43876	5	76.3449	76.3748	35396	-1	1
liver_splice_junc	liver_junc43875	15.152	7.69231e-05	0.000120512	0.000150474	5	76.3738	76.1864	76.8181	TRUE	UNCHS014799	TRUE	-0.0164252	0.210221	-0.14115	0.612952	0.225026	-0.291125	-0.63778	0.0382801	~GenLit+Sex*Diet	none	F_M	HC_HF	1157	junc43875	5	76.3449	76.3483	35396	-1	1
liver_splice_junc	liver_junc43874	8.69041	0.0123846	0.0163818	0.232472	5	76.7432	76.2039	76.7682	TRUE	UNCHS014815	TRUE	-0.0895963	0.0363871	0.127384	-0.477807	0.04077	-0.101734	0.360083	0.104513	~GenLit+Sex*Diet	none	F_M	HC_HF	1157	junc43874	5	76.3449	76.3472	35396	-1	1
liver_splice_junc	liver_junc43856	8.00513	0.0425385	0.0498745	0.365659	6	127.91	127.367	128.388	FALSE	UNCHS018989	TRUE	0.17414	0.247781	-0.313997	-0.138596	0.284409	-0.250575	0.0166367	-0.0197994	~GenLit+Sex*Diet	none	F_M	HC_HF	1157	junc43856	5	75.3144	75.3229	33794	1	1	ENSMUSG00000029231	5	75.313	75.3589	1	Pdgfra	protein_coding
liver_splice_junc	liver_junc43861	7.71968	0.069	0.0746807	0.417138	7	140.573	138.493	141.313	FALSE	UNCHS021880	TRUE	0.134306	0.0990993	0.29372	0.0921776	0.127373	-0.248386	-0.31369	-0.184601	~GenLit+Sex*Diet	none	F_M	HC_HF	1157	junc43861	5	76.097	76.0975	35394	-1	1	ENSMUSG00000062960	5	76.0935	76.1391	-1	Kdr	protein_coding
liver_splice_junc	liver_junc22385	7.68588	0.0723846	0.0774928	0.436084	15	90.2336	89.0944	90.6613	FALSE	UNC26085509	TRUE	0.218387	-0.156893	0.197385	-0.124651	0.254081	-0.167781	0.0658601	-0.286389	~GenLit+Sex*Diet	none	F_M	HC_HF	1157	junc22385	3	28.0855	28.0939	28639	1	1	ENSMUSG00000027695	3	27.9928	28.1875	1	Pld1	protein_coding
liver_splice_junc	liver_junc22382	8.90141	0.00792308	0.0107345	0.200295	3	27.6203	26.8021	28.1243	TRUE	UNC4918277	TRUE	0.393682	-0.311295	-0.171608	0.0574068	0.0402883	-0.128405	-0.0876014	0.207532	~GenLit+Sex*Diet	none	F_M	HC_HF	1157	junc22382	3	28.0385	28.039	28638	1	1	ENSMUSG00000027695	3	27.9928	28.1875	1	Pld1	protein_coding
liver_splice_junc	liver_junc22374	13.3244	7.69231e-05	0.000120512	0.000150474	3	27.6408	27.2508	27.9602	TRUE	UNCHS008252	TRUE	0.169971	-0.154389	-0.123498	-0.304447	-0.148615	0.578427	0.0706256	-0.0880762	~GenLit+Sex*Diet	none	F_M	HC_HF	1157	junc22374	3	27.737	27.7371	27526	-1	1	ENSMUSG00000039286	3	27.4703	27.7655	-1	Fndc3b	protein_coding
liver_splice_junc	liver_junc22399	8.40279	0.0199231	0.0252902	0.284525	3	27.9602	24.9536	28.5231	TRUE	UNCHS008263	TRUE	0.294075	-0.358145	0.143632	-0.0765537	-0.00620445	0.0839816	-0.225365	0.144581	~GenLit+Sex*Diet	none	F_M	HC_HF	1157	junc22399	3	28.1664	28.1666	28644	1	1	ENSMUSG00000027695	3	27.9928	28.1875	1	Pld1	protein_coding
liver_splice_junc	liver_junc22398	9.27628	0.00323077	0.00454551	0.148671	3	28.1962	27.4033	28.5398	TRUE	UNC4926238	TRUE	0.0987873	-0.419384	0.112442	-0.179899	0.141228	0.109649	-0.0438333	0.18101	~GenLit+Sex*Diet	none	F_M	HC_HF	1157	junc22398	3	28.1663	28.1664	28643	1	1	ENSMUSG00000027695	3	27.9928	28.1875	1	Pld1	protein_coding
liver_splice_junc	liver_junc22368	7.8178	0.0590769	0.0659731	0.383083	3	9.9812	9.47547	10.383	FALSE	UNC4690058	TRUE	0.346982	-0.0195987	0.23393	0.0165713	-0.15638	0.0885808	-0.355662	-0.154423	~GenLit+Sex*Diet	none	F_M	HC_HF	1157	junc22368	3	27.6972	27.7645	27526	-1	1	ENSMUSG00000039286	3	27.4703	27.7655	-1	Fndc3b	protein_coding
liver_splice_junc	liver_junc42772	45.3873	7.69231e-05	0.000120512	0.000150474	1	151.588	151.18	151.588	FALSE	JAX00271459	TRUE	-0.298833	-0.173916	-0.356758	1.45432	-0.167449	-0.161767	-2.52613e-05	-0.295573	~GenLit+Sex*Diet	none	F_M	HC_HF	1157	junc42772	5	44.2938	44.2977	33642	1	1
liver_splice_junc	liver_junc42769	16.596	7.69231e-05	0.000120512	0.000150474	1	170.84	170.788	170.988	FALSE	JAX00276021	TRUE	0.176416	0.0895724	-0.337117	-0.0256262	0.62898	-0.111184	-0.158366	-0.262676	~GenLit+Sex*Diet	none	F_M	HC_HF	1157	junc42769	5	44.2936	44.2977	33642	1	1
liver_splice_junc	liver_junc42773	12.969	7.69231e-05	0.000120512	0.000150474	1	170.84	170.84	170.938	FALSE	JAX00276021	TRUE	0.0115394	-0.0518496	-0.146434	0.0647257	0.571864	0.0277108	-0.173665	-0.303892	~GenLit+Sex*Diet	none	F_M	HC_HF	1157	junc42773	5	44.2939	44.2977	33642	1	1
liver_splice_junc	liver_junc42785	16.0484	7.69231e-05	0.000120512	0.000150474	1	170.867	170.84	170.966	FALSE	UNC2194425	TRUE	0.173256	0.0368447	0.13655	0.217071	-0.749224	0.069539	0.063054	0.0529082	~GenLit+Sex*Diet	none	F_M	HC_HF	1157	junc42785	5	44.2981	44.2998	35256	-1	1
liver_splice_junc	liver_junc42786	18.4221	7.69231e-05	0.000120512	0.000150474	1	170.867	170.84	170.966	FALSE	UNC2194425	TRUE	0.181575	0.153149	0.137107	0.227919	-0.813536	0.0617114	0.0605317	-0.00845651	~GenLit+Sex*Diet	none	F_M	HC_HF	1157	junc42786	5	44.2981	44.2998	35256	-1	1
liver_splice_junc	liver_junc42789	22.4538	7.69231e-05	0.000120512	0.000150474	1	170.888	170.869	170.966	FALSE	UNC2194776	TRUE	0.109032	-0.131748	-0.0976329	0.0521898	0.904247	-0.365012	-0.263398	-0.207678	~GenLit+Sex*Diet	none	F_M	HC_HF	1157	junc42789	5	44.2985	44.2998	35256	-1	1
liver_splice_junc	liver_junc42770	10.7461	0.000153846	0.00024022	0.000741594	1	170.957	170.84	171.253	FALSE	UNC2195556	TRUE	0.216739	-0.1564	-0.0962441	-0.0934142	0.55584	-0.188808	-0.0770433	-0.160669	~GenLit+Sex*Diet	none	F_M	HC_HF	1157	junc42770	5	44.2936	44.2977	33642	1	1
liver_splice_junc	liver_junc42784	26.4768	7.69231e-05	0.000120512	0.000150474	1	170.988	170.847	171	FALSE	UNCHS003273	TRUE	-0.0598903	-0.0782843	-0.0724245	-0.224221	0.971003	0.0633692	-0.252505	-0.347046	~GenLit+Sex*Diet	none	F_M	HC_HF	1157	junc42784	5	44.2976	44.2977	33642	1	1	ENSMUSG00000105263	5	44.2953	44.3006	1	Gm42427	TEC
liver_splice_junc	liver_junc42769	7.57154	0.0893077	0.0918323	0.628654	11	116.907	116.685	116.983	FALSE	UNC20481513	TRUE	0.0378654	-0.0147271	0.301209	0.092014	0.126664	0.0958883	-0.620852	-0.0180611	~GenLit+Sex*Diet	none	F_M	HC_HF	1157	junc42769	5	44.2936	44.2977	33642	1	1
liver_splice_junc	liver_junc42782	25.1848	7.69231e-05	0.000120512	0.000150474	11	54.9873	53.8764	55.0356	FALSE	UNCHS030732	TRUE	-0.161124	-0.26947	-0.0578816	-0.125341	-0.324101	-0.146162	-0.0359664	1.12005	~GenLit+Sex*Diet	none	F_M	HC_HF	1157	junc42782	5	44.2974	44.2977	33642	1	1	ENSMUSG00000105263	5	44.2953	44.3006	1	Gm42427	TEC
liver_splice_junc	liver_junc42779	12.5825	7.69231e-05	0.000120512	0.000150474	11	85.8511	85.8476	87.7132	FALSE	UNCHS031692	TRUE	-0.148209	-0.289903	-0.107057	-0.172274	0.044378	-0.159702	0.929596	-0.0968286	~GenLit+Sex*Diet	none	F_M	HC_HF	1157	junc42779	5	44.2966	44.2977	33642	1	1	ENSMUSG00000105263	5	44.2953	44.3006	1	Gm42427	TEC
liver_splice_junc	liver_junc42777	26.0306	7.69231e-05	0.000120512	0.000150474	11	88.8869	88.8394	88.9336	FALSE	UNC20083780	TRUE	0.680158	-0.248232	0.472095	0.413123	-0.367981	-0.454083	-0.316126	-0.178954	~GenLit+Sex*Diet	none	F_M	HC_HF	1157	junc42777	5	44.2956	44.2963	33642	1	1	ENSMUSG00000105263	5	44.2953	44.3006	1	Gm42427	TEC
liver_splice_junc	liver_junc42765	70.6418	7.69231e-05	0.000120512	0.000150474	12	110.446	110.418	110.509	FALSE	UNC21882221	TRUE	-0.0856591	-0.272224	-0.0214737	1.42419	-0.280429	-0.404331	-0.266059	-0.0940112	~GenLit+Sex*Diet	none	F_M	HC_HF	1157	junc42765	5	44.293	44.2936	33642	1	1
liver_splice_junc	liver_junc42761	37.4731	7.69231e-05	0.000120512	0.000150474	12	110.509	110.231	110.553	FALSE	UNC21883243	TRUE	-0.15516	-0.207145	0.30903	1.00726	-0.295833	-0.319743	-0.403315	0.0649056	~GenLit+Sex*Diet	none	F_M	HC_HF	1157	junc42761	5	44.2925	44.2936	33642	1	1
liver_splice_junc	liver_junc42789	8.82406	0.009	0.0120852	0.208351	12	110.533	110.142	110.8	FALSE	JAX00345986	TRUE	-0.167289	-0.0174017	-0.079293	0.447558	0.0262844	-0.058409	-0.174897	0.023447	~GenLit+Sex*Diet	none	F_M	HC_HF	1157	junc42789	5	44.2985	44.2998	35256	-1	1
liver_splice_junc	liver_junc42771	9.1755	0.00407692	0.00567764	0.167522	12	17.2633	16.8023	25.274	FALSE	UNC20709468	TRUE	0.241827	-0.194647	0.0914897	-0.156809	0.442757	-0.178041	-0.294093	0.0475161	~GenLit+Sex*Diet	none	F_M	HC_HF	1157	junc42771	5	44.2938	44.2946	33642	1	1
liver_splice_junc	liver_junc42776	14.4058	7.69231e-05	0.000120512	0.000150474	12	17.7086	17.1262	25.1173	FALSE	ICR351	TRUE	0.358135	-0.343734	0.047494	-0.298966	0.559684	-0.0531821	-0.313272	0.0438417	~GenLit+Sex*Diet	none	F_M	HC_HF	1157	junc42776	5	44.2956	44.2962	33642	1	1	ENSMUSG00000105263	5	44.2953	44.3006	1	Gm42427	TEC
liver_splice_junc	liver_junc42773	9.36191	0.00246154	0.00348519	0.120839	12	17.7086	17.2633	25.0433	FALSE	ICR351	TRUE	0.335263	0.0177514	-0.182877	-0.197745	0.359015	-0.0288384	-0.256557	-0.0460116	~GenLit+Sex*Diet	none	F_M	HC_HF	1157	junc42773	5	44.2939	44.2977	33642	1	1
liver_splice_junc	liver_junc42764	13.9219	7.69231e-05	0.000120512	0.000150474	12	17.7086	17.1262	20.7679	FALSE	ICR351	TRUE	0.381923	-0.0576646	-0.0477249	-0.171414	0.519487	-0.206005	-0.347758	-0.0708431	~GenLit+Sex*Diet	none	F_M	HC_HF	1157	junc42764	5	44.2925	44.2977	33642	1	1
liver_splice_junc	liver_junc42788	7.66612	0.075	0.0797203	0.45404	12	17.7146	15.9092	83.1741	FALSE	UNCHS032910	TRUE	-0.289276	0.0312367	0.272395	0.10311	-0.311616	0.0893955	0.108487	-0.00373084	~GenLit+Sex*Diet	none	F_M	HC_HF	1157	junc42788	5	44.2983	44.2992	35249	-1	1
liver_splice_junc	liver_junc42780	11.1275	7.69231e-05	0.000120512	0.000150474	12	17.7939	17.7146	24.6819	FALSE	UNC20717435	TRUE	0.422735	-0.0441066	-0.152275	-0.147572	0.356489	0.0119241	-0.326433	-0.120761	~GenLit+Sex*Diet	none	F_M	HC_HF	1157	junc42780	5	44.297	44.2977	33642	1	1	ENSMUSG00000105263	5	44.2953	44.3006	1	Gm42427	TEC
liver_splice_junc	liver_junc42778	13.9956	7.69231e-05	0.000120512	0.000150474	12	17.8022	17.7086	21.2487	FALSE	UNCHS032912	TRUE	0.371978	-0.29804	-0.0841797	-0.128533	0.544197	-0.088041	-0.226225	-0.0911558	~GenLit+Sex*Diet	none	F_M	HC_HF	1157	junc42778	5	44.2956	44.2977	33642	1	1	ENSMUSG00000105263	5	44.2953	44.3006	1	Gm42427	TEC
liver_splice_junc	liver_junc42783	13.0561	7.69231e-05	0.000120512	0.000150474	12	17.8022	17.2633	24.6819	FALSE	UNCHS032912	TRUE	0.197752	0.0555512	-0.163794	-0.240412	0.440412	0.235306	-0.321026	-0.203788	~GenLit+Sex*Diet	none	F_M	HC_HF	1157	junc42783	5	44.2974	44.2977	33642	1	1	ENSMUSG00000105263	5	44.2953	44.3006	1	Gm42427	TEC
liver_splice_junc	liver_junc42781	17.1867	7.69231e-05	0.000120512	0.000150474	12	17.8022	17.5801	24.6819	FALSE	UNCHS032912	TRUE	0.545344	-0.123347	0.0272675	-0.344413	0.560688	-0.280036	-0.402143	0.0166406	~GenLit+Sex*Diet	none	F_M	HC_HF	1157	junc42781	5	44.2974	44.2977	33642	1	1	ENSMUSG00000105263	5	44.2953	44.3006	1	Gm42427	TEC
liver_splice_junc	liver_junc42766	22.9072	7.69231e-05	0.000120512	0.000150474	12	17.8142	17.7146	21.3391	FALSE	JAX00327325	TRUE	0.453762	-0.243763	-0.147712	-0.17154	0.769765	-0.277814	-0.397148	0.0144498	~GenLit+Sex*Diet	none	F_M	HC_HF	1157	junc42766	5	44.293	44.2977	33642	1	1
liver_splice_junc	liver_junc42774	48.614	7.69231e-05	0.000120512	0.000150474	12	20.7679	20.7679	21.1657	FALSE	JAX00327465	TRUE	-0.78662	0.553782	0.210145	0.428401	-0.854723	-0.42611	0.596413	0.278712	~GenLit+Sex*Diet	none	F_M	HC_HF	1157	junc42774	5	44.2947	44.2964	33642	1	1
liver_splice_junc	liver_junc42779	17.7477	7.69231e-05	0.000120512	0.000150474	12	20.7679	17.8022	21.2487	FALSE	JAX00327465	TRUE	0.50478	-0.414038	0.0926406	-0.307086	0.53565	0.0472134	-0.366376	-0.0927837	~GenLit+Sex*Diet	none	F_M	HC_HF	1157	junc42779	5	44.2966	44.2977	33642	1	1	ENSMUSG00000105263	5	44.2953	44.3006	1	Gm42427	TEC
liver_splice_junc	liver_junc42777	14.9937	7.69231e-05	0.000120512	0.000150474	12	20.7679	17.8022	21.6493	FALSE	JAX00327465	TRUE	0.335188	-0.198386	-0.218396	-0.174554	0.543877	0.110077	-0.30333	-0.0944748	~GenLit+Sex*Diet	none	F_M	HC_HF	1157	junc42777	5	44.2956	44.2963	33642	1	1	ENSMUSG00000105263	5	44.2953	44.3006	1	Gm42427	TEC
liver_splice_junc	liver_junc42769	27.8828	7.69231e-05	0.000120512	0.000150474	12	21.1657	20.7679	21.1657	FALSE	UNCHS032921	TRUE	0.589179	-0.239596	-0.258799	-0.279478	0.657101	0.139684	-0.364174	-0.243918	~GenLit+Sex*Diet	none	F_M	HC_HF	1157	junc42769	5	44.2936	44.2977	33642	1	1
liver_splice_junc	liver_junc42782	24.4057	7.69231e-05	0.000120512	0.000150474	12	21.1657	20.7679	21.1657	FALSE	UNCHS032921	TRUE	0.721833	-0.275429	-0.169441	-0.248418	0.535159	0.016766	-0.444747	-0.135722	~GenLit+Sex*Diet	none	F_M	HC_HF	1157	junc42782	5	44.2974	44.2977	33642	1	1	ENSMUSG00000105263	5	44.2953	44.3006	1	Gm42427	TEC
liver_splice_junc	liver_junc42784	16.7873	7.69231e-05	0.000120512	0.000150474	12	21.1657	17.7086	21.6493	FALSE	UNCHS032921	TRUE	0.418531	-0.220573	-0.047738	-0.0789674	0.599579	-0.293787	-0.283661	-0.0933843	~GenLit+Sex*Diet	none	F_M	HC_HF	1157	junc42784	5	44.2976	44.2977	33642	1	1	ENSMUSG00000105263	5	44.2953	44.3006	1	Gm42427	TEC
liver_splice_junc	liver_junc42762	16.9326	7.69231e-05	0.000120512	0.000150474	12	25.0057	17.2633	25.1635	FALSE	UNCHS032952	TRUE	0.498855	-0.209249	0.153376	-0.4282	0.487448	0.012894	-0.422396	-0.0927288	~GenLit+Sex*Diet	none	F_M	HC_HF	1157	junc42762	5	44.2925	44.2977	33642	1	1
liver_splice_junc	liver_junc42767	14.6405	7.69231e-05	0.000120512	0.000150474	12	25.0057	20.7679	25.1635	FALSE	UNCHS032952	TRUE	0.377232	-0.353743	0.112052	-0.152061	0.47301	0.0732141	-0.3238	-0.205903	~GenLit+Sex*Diet	none	F_M	HC_HF	1157	junc42767	5	44.2934	44.2936	33642	1	1
liver_splice_junc	liver_junc42772	10.4795	0.000230769	0.000350846	0.00381087	12	25.1173	16.696	25.1826	FALSE	UNCHS032956	TRUE	0.360737	-0.161743	-0.0144221	-0.213819	0.385036	0.005281	-0.400486	0.0394151	~GenLit+Sex*Diet	none	F_M	HC_HF	1157	junc42772	5	44.2938	44.2977	33642	1	1
liver_splice_junc	liver_junc42775	16.6186	7.69231e-05	0.000120512	0.000150474	12	68.4006	67.5122	69.3617	FALSE	UNCHS033773	TRUE	0.71161	0.117491	-0.203115	-0.106827	-0.0943575	-0.0704207	-0.138828	-0.215553	~GenLit+Sex*Diet	none	F_M	HC_HF	1157	junc42775	5	44.2947	44.2977	33642	1	1
liver_splice_junc	liver_junc42768	17.2646	7.69231e-05	0.000120512	0.000150474	12	68.437	67.6926	69.3617	FALSE	UNC21327291	TRUE	0.745991	0.113093	-0.182322	-0.120235	-0.120651	-0.0794902	-0.32476	-0.0316253	~GenLit+Sex*Diet	none	F_M	HC_HF	1157	junc42768	5	44.2936	44.2977	33642	1	1
liver_splice_junc	liver_junc42770	22.9741	7.69231e-05	0.000120512	0.000150474	12	68.787	67.7316	69.2626	FALSE	ICR478	TRUE	0.837357	-0.169901	-0.206912	-0.0357204	-0.304992	-0.200046	0.136442	-0.056226	~GenLit+Sex*Diet	none	F_M	HC_HF	1157	junc42770	5	44.2936	44.2977	33642	1	1
liver_splice_junc	liver_junc42764	7.78031	0.0623077	0.0687463	0.391215	13	64.3339	63.342	67.1806	FALSE	UNCHS036267	TRUE	-0.0232567	0.498199	-0.143724	-0.131469	-0.080672	0.0438602	-0.0381048	-0.124833	~GenLit+Sex*Diet	none	F_M	HC_HF	1157	junc42764	5	44.2925	44.2977	33642	1	1
liver_splice_junc	liver_junc42776	12.8994	7.69231e-05	0.000120512	0.000150474	13	65.0452	63.8565	67.1052	FALSE	UNC22762880	TRUE	-0.061509	0.616674	-0.237611	-0.0936893	-0.217187	-0.220828	0.332888	-0.118738	~GenLit+Sex*Diet	none	F_M	HC_HF	1157	junc42776	5	44.2956	44.2962	33642	1	1	ENSMUSG00000105263	5	44.2953	44.3006	1	Gm42427	TEC
liver_splice_junc	liver_junc42771	12.4113	7.69231e-05	0.000120512	0.000150474	13	65.2126	64.1153	67.7167	FALSE	UNCHS036285	TRUE	-0.121984	0.59073	-0.207707	-0.144599	-0.222287	-0.206377	0.391803	-0.0795797	~GenLit+Sex*Diet	none	F_M	HC_HF	1157	junc42771	5	44.2938	44.2946	33642	1	1
liver_splice_junc	liver_junc42773	9.84942	0.000923077	0.00135831	0.0301575	13	65.2157	64.8891	67.681	FALSE	UNCHS036286	TRUE	-0.251609	0.48494	-0.263831	-0.000293836	-0.0777803	-0.0707649	0.182131	-0.00279102	~GenLit+Sex*Diet	none	F_M	HC_HF	1157	junc42773	5	44.2939	44.2977	33642	1	1
liver_splice_junc	liver_junc42784	10.123	0.000538462	0.000807275	0.0243212	13	65.2579	63.8815	65.4446	FALSE	UNC22765315	TRUE	-0.101463	0.537089	-0.199672	0.00602543	-0.229089	-0.207949	0.26155	-0.0664915	~GenLit+Sex*Diet	none	F_M	HC_HF	1157	junc42784	5	44.2976	44.2977	33642	1	1	ENSMUSG00000105263	5	44.2953	44.3006	1	Gm42427	TEC
liver_splice_junc	liver_junc42780	9.24531	0.00330769	0.00463796	0.150747	13	65.2579	63.8046	67.7167	FALSE	UNC22765315	TRUE	-0.265631	0.457941	-0.201933	-0.105371	0.0392548	-0.134237	0.285582	-0.0756066	~GenLit+Sex*Diet	none	F_M	HC_HF	1157	junc42780	5	44.297	44.2977	33642	1	1	ENSMUSG00000105263	5	44.2953	44.3006	1	Gm42427	TEC
liver_splice_junc	liver_junc42778	8.99238	0.00707692	0.00967231	0.194584	13	65.2913	63.8046	67.1052	FALSE	UNCHS036289	TRUE	-0.0750021	0.482461	-0.233916	-0.0684975	-0.15411	-0.168893	0.265712	-0.0477539	~GenLit+Sex*Diet	none	F_M	HC_HF	1157	junc42778	5	44.2956	44.2977	33642	1	1	ENSMUSG00000105263	5	44.2953	44.3006	1	Gm42427	TEC
liver_splice_junc	liver_junc42781	16.6191	7.69231e-05	0.000120512	0.000150474	13	67.1052	65.4327	67.7167	FALSE	UNCHS036307	TRUE	-0.338764	0.64525	-0.102313	-0.126721	-0.247252	-0.22227	0.642494	-0.250425	~GenLit+Sex*Diet	none	F_M	HC_HF	1157	junc42781	5	44.2974	44.2977	33642	1	1	ENSMUSG00000105263	5	44.2953	44.3006	1	Gm42427	TEC
liver_splice_junc	liver_junc42783	8.81433	0.009	0.0120852	0.208351	13	67.1135	57.39	67.7167	FALSE	UNCHS036310	TRUE	-0.0967762	0.371151	-0.216212	-0.173405	-0.0456996	-0.324052	0.332386	0.152608	~GenLit+Sex*Diet	none	F_M	HC_HF	1157	junc42783	5	44.2974	44.2977	33642	1	1	ENSMUSG00000105263	5	44.2953	44.3006	1	Gm42427	TEC
liver_splice_junc	liver_junc42782	13.6645	7.69231e-05	0.000120512	0.000150474	13	67.4837	65.1941	67.7167	FALSE	UNCHS036313	TRUE	-0.167688	0.441918	-0.0483423	-0.309024	-0.246484	-0.382352	0.626088	0.0858842	~GenLit+Sex*Diet	none	F_M	HC_HF	1157	junc42782	5	44.2974	44.2977	33642	1	1	ENSMUSG00000105263	5	44.2953	44.3006	1	Gm42427	TEC
liver_splice_junc	liver_junc42769	15.4297	7.69231e-05	0.000120512	0.000150474	14	13.4295	13.1476	14.6058	FALSE	UNCHS037323	TRUE	-0.0744241	0.182174	0.104701	0.137784	0.100369	0.18029	-0.783594	0.152699	~GenLit+Sex*Diet	none	F_M	HC_HF	1157	junc42769	5	44.2936	44.2977	33642	1	1
liver_splice_junc	liver_junc42782	14.0932	7.69231e-05	0.000120512	0.000150474	14	13.4295	13.425	14.1023	FALSE	UNCHS037323	TRUE	0.233634	0.240374	0.0937915	-0.0145284	-0.248717	0.131569	-0.685671	0.249548	~GenLit+Sex*Diet	none	F_M	HC_HF	1157	junc42782	5	44.2974	44.2977	33642	1	1	ENSMUSG00000105263	5	44.2953	44.3006	1	Gm42427	TEC
liver_splice_junc	liver_junc42783	7.89932	0.0518462	0.0592362	0.37228	14	13.7418	13.425	14.1023	FALSE	JAX00372320	TRUE	0.125045	0.286096	-0.123684	0.110653	-0.191873	0.13133	-0.463229	0.125662	~GenLit+Sex*Diet	none	F_M	HC_HF	1157	junc42783	5	44.2974	44.2977	33642	1	1	ENSMUSG00000105263	5	44.2953	44.3006	1	Gm42427	TEC
liver_splice_junc	liver_junc42774	18.7275	7.69231e-05	0.000120512	0.000150474	14	14.2206	13.425	14.7748	FALSE	JAX00049833	TRUE	0.0115022	-0.00688627	-0.239257	-0.214125	-0.089231	-0.236984	0.899035	-0.124054	~GenLit+Sex*Diet	none	F_M	HC_HF	1157	junc42774	5	44.2947	44.2964	33642	1	1
liver_splice_junc	liver_junc42781	7.73367	0.067	0.0728698	0.407928	14	14.4303	14.2206	120.251	FALSE	ICR554	TRUE	0.0483623	0.0671514	0.089209	-0.0799196	0.0292246	0.185263	-0.484307	0.145016	~GenLit+Sex*Diet	none	F_M	HC_HF	1157	junc42781	5	44.2974	44.2977	33642	1	1	ENSMUSG00000105263	5	44.2953	44.3006	1	Gm42427	TEC
liver_splice_junc	liver_junc42772	9.69179	0.00107692	0.00155685	0.0350168	14	14.5971	14.2206	20.2752	FALSE	ICR552	TRUE	0.119202	-0.16701	0.048564	0.018494	0.133911	0.182918	-0.550945	0.214866	~GenLit+Sex*Diet	none	F_M	HC_HF	1157	junc42772	5	44.2938	44.2977	33642	1	1
liver_splice_junc	liver_junc42768	13.227	7.69231e-05	0.000120512	0.000150474	14	14.5971	14.2206	14.7748	FALSE	ICR552	TRUE	-0.0299244	-0.151197	-0.083801	0.209657	0.441008	0.199157	-0.724438	0.139537	~GenLit+Sex*Diet	none	F_M	HC_HF	1157	junc42768	5	44.2936	44.2977	33642	1	1
liver_splice_junc	liver_junc42778	9.85219	0.000923077	0.00135831	0.0301575	14	14.5971	14.4278	14.7748	FALSE	ICR552	TRUE	0.0855799	-0.0720172	0.0910571	0.181126	-0.0318254	0.193494	-0.595471	0.148057	~GenLit+Sex*Diet	none	F_M	HC_HF	1157	junc42778	5	44.2956	44.2977	33642	1	1	ENSMUSG00000105263	5	44.2953	44.3006	1	Gm42427	TEC
liver_splice_junc	liver_junc42775	9.32279	0.00261538	0.00369313	0.127809	14	14.5971	14.3262	14.7748	FALSE	ICR552	TRUE	0.127846	-0.102058	-0.0926314	0.159402	0.151876	0.204932	-0.563061	0.113696	~GenLit+Sex*Diet	none	F_M	HC_HF	1157	junc42775	5	44.2947	44.2977	33642	1	1
liver_splice_junc	liver_junc42779	8.29957	0.0244615	0.0304701	0.316357	14	14.5971	14.2206	20.3385	FALSE	ICR552	TRUE	0.0292091	-0.0356416	0.0803884	-0.0471874	0.230574	0.208654	-0.531563	0.0655666	~GenLit+Sex*Diet	none	F_M	HC_HF	1157	junc42779	5	44.2966	44.2977	33642	1	1	ENSMUSG00000105263	5	44.2953	44.3006	1	Gm42427	TEC
liver_splice_junc	liver_junc42767	8.7111	0.012	0.015914	0.229987	14	14.5971	13.1504	19.6777	FALSE	ICR552	TRUE	0.0949092	-0.0195544	-0.0447924	0.190142	-0.0745801	0.31246	-0.51069	0.0521051	~GenLit+Sex*Diet	none	F_M	HC_HF	1157	junc42767	5	44.2934	44.2936	33642	1	1
liver_splice_junc	liver_junc42766	9.79267	0.001	0.00145921	0.0323459	14	14.5971	13.425	23.7254	FALSE	ICR552	TRUE	0.127374	0.052709	0.0656969	0.108661	-0.0920464	0.100719	-0.585701	0.222587	~GenLit+Sex*Diet	none	F_M	HC_HF	1157	junc42766	5	44.293	44.2977	33642	1	1
liver_splice_junc	liver_junc42777	8.8878	0.00830769	0.0112471	0.2031	14	14.6058	14.5503	20.3765	FALSE	JAX00049803	TRUE	0.0626966	-0.0200337	0.0720238	0.165809	-0.026176	0.165148	-0.566466	0.146999	~GenLit+Sex*Diet	none	F_M	HC_HF	1157	junc42777	5	44.2956	44.2963	33642	1	1	ENSMUSG00000105263	5	44.2953	44.3006	1	Gm42427	TEC
liver_splice_junc	liver_junc42765	7.93118	0.049	0.0564107	0.369909	14	14.6058	14.2816	19.7393	FALSE	JAX00049803	TRUE	-0.0178499	-0.00956801	0.205913	0.127999	0.00106982	0.0986219	-0.505773	0.0995875	~GenLit+Sex*Diet	none	F_M	HC_HF	1157	junc42765	5	44.293	44.2936	33642	1	1
liver_splice_junc	liver_junc42762	8.0996	0.0366154	0.0438709	0.359509	14	20.3138	14.4278	120.268	FALSE	UNC23662352	TRUE	0.0848911	-0.0880874	0.168916	-0.0391089	0.237186	0.0977777	-0.545844	0.0842694	~GenLit+Sex*Diet	none	F_M	HC_HF	1157	junc42762	5	44.2925	44.2977	33642	1	1
liver_splice_junc	liver_junc42780	8.37808	0.0213077	0.0269179	0.294805	14	20.3988	13.425	23.7686	FALSE	UNCHS037521	TRUE	0.154834	0.203544	0.0264347	0.162793	-0.038489	-0.0811529	-0.558638	0.130674	~GenLit+Sex*Diet	none	F_M	HC_HF	1157	junc42780	5	44.297	44.2977	33642	1	1	ENSMUSG00000105263	5	44.2953	44.3006	1	Gm42427	TEC
liver_splice_junc	liver_junc42776	8.26887	0.0258462	0.0320291	0.324541	14	20.3988	14.2206	26.5495	FALSE	UNCHS037521	TRUE	0.174933	0.164458	0.034404	0.031869	0.0280082	0.0582488	-0.555306	0.0633848	~GenLit+Sex*Diet	none	F_M	HC_HF	1157	junc42776	5	44.2956	44.2962	33642	1	1	ENSMUSG00000105263	5	44.2953	44.3006	1	Gm42427	TEC
liver_splice_junc	liver_junc42764	9.37634	0.00230769	0.00327302	0.11287	14	22.1012	14.4278	22.1256	FALSE	UNCHS037580	TRUE	0.077469	0.229687	0.166345	0.0548979	-0.272583	0.0474108	-0.502367	0.19914	~GenLit+Sex*Diet	none	F_M	HC_HF	1157	junc42764	5	44.2925	44.2977	33642	1	1
liver_splice_junc	liver_junc42767	19.583	7.69231e-05	0.000120512	0.000150474	18	85.2915	84.2219	85.6828	FALSE	UNCHS046941	TRUE	0.0235646	-0.119098	-0.0752256	-0.328236	-0.027094	0.882089	-0.106333	-0.249667	~GenLit+Sex*Diet	none	F_M	HC_HF	1157	junc42767	5	44.2934	44.2936	33642	1	1
liver_splice_junc	liver_junc42772	8.30513	0.0243077	0.0303093	0.315393	2	180.554	180.546	180.754	FALSE	JAX00513432	TRUE	-0.120249	0.242712	0.232701	0.0574344	-0.109238	-0.000184455	-0.0913023	-0.211874	~GenLit+Sex*Diet	none	F_M	HC_HF	1157	junc42772	5	44.2938	44.2977	33642	1	1
liver_splice_junc	liver_junc42779	8.62878	0.0136923	0.0179725	0.240736	3	30.4394	30.3879	31.8625	FALSE	UNC4956813	TRUE	0.292063	-0.24607	0.10903	-0.27595	0.209222	0.347579	-0.165459	-0.270414	~GenLit+Sex*Diet	none	F_M	HC_HF	1157	junc42779	5	44.2966	44.2977	33642	1	1	ENSMUSG00000105263	5	44.2953	44.3006	1	Gm42427	TEC
liver_splice_junc	liver_junc42762	9.23594	0.00338462	0.00474424	0.152738	4	108.521	107.281	108.651	FALSE	UNCHS012378	TRUE	0.411787	-0.155529	0.342085	-0.0204365	-0.157812	-0.226885	-0.0123716	-0.180838	~GenLit+Sex*Diet	none	F_M	HC_HF	1157	junc42762	5	44.2925	44.2977	33642	1	1
liver_splice_junc	liver_junc42784	12.297	7.69231e-05	0.000120512	0.000150474	4	143.189	143.068	148.212	FALSE	UNCHS013190	TRUE	0.379296	0.38958	-0.342637	-0.292994	-0.247679	-0.013604	0.199761	-0.0717231	~GenLit+Sex*Diet	none	F_M	HC_HF	1157	junc42784	5	44.2976	44.2977	33642	1	1	ENSMUSG00000105263	5	44.2953	44.3006	1	Gm42427	TEC
liver_splice_junc	liver_junc42778	9.01445	0.00669231	0.00917646	0.192193	4	143.189	143.068	146.109	FALSE	UNCHS013190	TRUE	0.322576	0.389913	-0.207707	-0.268432	-0.0751808	-0.0867621	0.113992	-0.1884	~GenLit+Sex*Diet	none	F_M	HC_HF	1157	junc42778	5	44.2956	44.2977	33642	1	1	ENSMUSG00000105263	5	44.2953	44.3006	1	Gm42427	TEC
liver_splice_junc	liver_junc42764	8.28773	0.0250769	0.0311804	0.320105	4	143.189	106.651	148.212	FALSE	UNCHS013190	TRUE	0.296384	0.322992	-0.303367	-0.101875	-0.131264	-0.0918163	0.0827614	-0.0738155	~GenLit+Sex*Diet	none	F_M	HC_HF	1157	junc42764	5	44.2925	44.2977	33642	1	1
liver_splice_junc	liver_junc42771	10.5954	0.000230769	0.000350846	0.00381087	4	144.942	143.189	148.251	FALSE	UNCHS013229	TRUE	0.293331	0.321859	-0.310975	-0.331016	-0.134388	0.281965	-0.0113494	-0.109427	~GenLit+Sex*Diet	none	F_M	HC_HF	1157	junc42771	5	44.2938	44.2946	33642	1	1
liver_splice_junc	liver_junc42780	7.60506	0.0847692	0.0882953	0.555615	4	144.963	143.189	148.251	FALSE	UNC8412599	TRUE	0.276117	0.21458	-0.309748	-0.228313	-0.159483	0.129503	0.0693524	0.00799151	~GenLit+Sex*Diet	none	F_M	HC_HF	1157	junc42780	5	44.297	44.2977	33642	1	1	ENSMUSG00000105263	5	44.2953	44.3006	1	Gm42427	TEC
liver_splice_junc	liver_junc42781	9.04691	0.00607692	0.00835443	0.188432	4	148.071	145.117	148.212	FALSE	JAX00724671r	TRUE	0.311917	0.223138	-0.410125	0.0224236	-0.237706	-0.0778528	0.0379848	0.130221	~GenLit+Sex*Diet	none	F_M	HC_HF	1157	junc42781	5	44.2974	44.2977	33642	1	1	ENSMUSG00000105263	5	44.2953	44.3006	1	Gm42427	TEC
liver_splice_junc	liver_junc42776	10.8484	7.69231e-05	0.000120512	0.000150474	4	148.148	143.195	148.251	FALSE	JAX00125841	TRUE	0.344387	0.355107	-0.295953	-0.16505	-0.2284	-0.119269	0.00295815	0.106219	~GenLit+Sex*Diet	none	F_M	HC_HF	1157	junc42776	5	44.2956	44.2962	33642	1	1	ENSMUSG00000105263	5	44.2953	44.3006	1	Gm42427	TEC
liver_splice_junc	liver_junc42788	28.7504	7.69231e-05	0.000120512	0.000150474	4	86.5546	86.0766	86.7872	FALSE	UNC7670988	TRUE	-0.158551	-0.448081	-0.0234745	0.165634	-0.139379	-0.157105	-0.328564	1.08952	~GenLit+Sex*Diet	none	F_M	HC_HF	1157	junc42788	5	44.2983	44.2992	35249	-1	1
liver_splice_junc	liver_junc42779	42.07	7.69231e-05	0.000120512	0.000150474	4	86.5947	86.5546	86.7872	FALSE	UNC7671349	TRUE	-0.287742	-0.175407	-0.229266	-0.144723	-0.159364	-0.21204	-0.1791	1.38764	~GenLit+Sex*Diet	none	F_M	HC_HF	1157	junc42779	5	44.2966	44.2977	33642	1	1	ENSMUSG00000105263	5	44.2953	44.3006	1	Gm42427	TEC
liver_splice_junc	liver_junc42787	141.239	7.69231e-05	0.000120512	0.000150474	4	86.7104	86.6475	86.7872	FALSE	UNC7672868	TRUE	0.410024	0.438006	0.276429	-0.0364337	0.435508	0.433999	0.401033	-2.35857	~GenLit+Sex*Diet	none	F_M	HC_HF	1157	junc42787	5	44.2982	44.2992	35249	-1	1
liver_splice_junc	liver_junc42791	11.9132	7.69231e-05	0.000120512	0.000150474	5	44.6712	44.3547	44.7848	TRUE	JAX00580664	TRUE	-0.0334529	0.326826	-0.117239	0.110667	0.371576	-0.212345	-0.0389951	-0.407037	~GenLit+Sex*Diet	none	F_M	HC_HF	1157	junc42791	5	44.3364	44.3371	35257	-1	1	ENSMUSG00000046985	5	44.3325	44.384	-1	Tapt1	protein_coding
liver_splice_junc	liver_junc42793	13.5891	7.69231e-05	0.000120512	0.000150474	5	44.7038	44.3547	44.8158	TRUE	UNC9073874	TRUE	0.06144	0.297346	-0.0129208	0.225769	0.362715	-0.287481	-0.0623705	-0.584497	~GenLit+Sex*Diet	none	F_M	HC_HF	1157	junc42793	5	44.3371	44.34	35257	-1	1	ENSMUSG00000046985	5	44.3325	44.384	-1	Tapt1	protein_coding
liver_splice_junc	liver_junc42794	17.6111	7.69231e-05	0.000120512	0.000150474	5	44.7038	44.0972	45.3875	TRUE	UNC9073874	TRUE	0.0689973	0.0311076	-0.052301	-0.278981	0.101714	-0.14138	0.908571	-0.637727	~GenLit+Sex*Diet	none	F_M	HC_HF	1157	junc42794	5	44.3388	44.34	35257	-1	1	ENSMUSG00000046985	5	44.3325	44.384	-1	Tapt1	protein_coding
liver_splice_junc	liver_junc42792	10.8613	7.69231e-05	0.000120512	0.000150474	5	44.9176	43.1969	45.4863	TRUE	UNC9076911	TRUE	-0.0211871	-0.123013	0.144935	0.00361589	-0.0338915	0.535427	-0.639852	0.133966	~GenLit+Sex*Diet	none	F_M	HC_HF	1157	junc42792	5	44.3364	44.34	35257	-1	1	ENSMUSG00000046985	5	44.3325	44.384	-1	Tapt1	protein_coding
liver_splice_junc	liver_junc42763	7.73262	0.0673077	0.0731576	0.409257	9	107.893	107.602	108.332	FALSE	JAX00704936	TRUE	0.240176	0.0352443	0.0445688	0.0238831	0.0857068	-0.136013	-0.433079	0.139514	~GenLit+Sex*Diet	none	F_M	HC_HF	1157	junc42763	5	44.2925	44.2977	33642	1	1
liver_splice_junc	liver_junc42773	15.1933	7.69231e-05	0.000120512	0.000150474	9	108.138	108.12	108.358	FALSE	UNC17093472	TRUE	0.232051	0.105174	0.162397	-0.0283078	0.0117008	0.115661	-0.673824	0.0751464	~GenLit+Sex*Diet	none	F_M	HC_HF	1157	junc42773	5	44.2939	44.2977	33642	1	1
liver_splice_junc	liver_junc42761	24.1075	7.69231e-05	0.000120512	0.000150474	9	108.145	108.12	108.358	FALSE	UNCHS027098	TRUE	-0.0568672	0.313753	0.111476	0.319083	0.0848638	0.0349604	-0.850212	0.0429427	~GenLit+Sex*Diet	none	F_M	HC_HF	1157	junc42761	5	44.2925	44.2936	33642	1	1
liver_splice_junc	liver_junc42771	29.483	7.69231e-05	0.000120512	0.000150474	9	108.156	108.156	108.332	FALSE	JAX00175441	TRUE	0.186665	0.221279	0.20916	0.25621	0.0422605	0.0408183	-0.926918	-0.0294744	~GenLit+Sex*Diet	none	F_M	HC_HF	1157	junc42771	5	44.2938	44.2946	33642	1	1
liver_splice_junc	liver_junc42776	30.1194	7.69231e-05	0.000120512	0.000150474	9	108.156	108.138	108.284	FALSE	JAX00175441	TRUE	0.287446	0.191641	0.158744	0.110839	-0.0282964	0.187432	-0.944696	0.0368906	~GenLit+Sex*Diet	none	F_M	HC_HF	1157	junc42776	5	44.2956	44.2962	33642	1	1	ENSMUSG00000105263	5	44.2953	44.3006	1	Gm42427	TEC
liver_splice_junc	liver_junc42772	15.8299	7.69231e-05	0.000120512	0.000150474	9	108.156	108.12	108.436	FALSE	JAX00175441	TRUE	0.133037	-0.100867	0.171338	0.15892	0.154515	0.0658206	-0.645735	0.062971	~GenLit+Sex*Diet	none	F_M	HC_HF	1157	junc42772	5	44.2938	44.2977	33642	1	1
liver_splice_junc	liver_junc42765	21.3938	7.69231e-05	0.000120512	0.000150474	9	108.156	107.528	108.156	FALSE	JAX00175441	TRUE	0.154328	0.189973	0.0762056	0.278619	0.128048	-0.023506	-0.75657	-0.047097	~GenLit+Sex*Diet	none	F_M	HC_HF	1157	junc42765	5	44.293	44.2936	33642	1	1
liver_splice_junc	liver_junc42775	31.652	7.69231e-05	0.000120512	0.000150474	9	108.156	108.156	108.332	FALSE	JAX00175441	TRUE	0.184468	0.228712	0.209627	0.210028	-0.0641358	0.0582169	-0.977046	0.15013	~GenLit+Sex*Diet	none	F_M	HC_HF	1157	junc42775	5	44.2947	44.2977	33642	1	1
liver_splice_junc	liver_junc42774	31.1532	7.69231e-05	0.000120512	0.000150474	9	108.156	108.125	108.436	FALSE	JAX00175441	TRUE	-0.0427025	-0.143007	-0.227569	-0.123719	-0.173793	-0.125275	0.949208	-0.113143	~GenLit+Sex*Diet	none	F_M	HC_HF	1157	junc42774	5	44.2947	44.2964	33642	1	1
liver_splice_junc	liver_junc42784	24.8807	7.69231e-05	0.000120512	0.000150474	9	108.156	108.145	108.332	FALSE	JAX00175441	TRUE	0.326816	0.150922	0.265902	0.0112635	0.080753	0.0743282	-0.819038	-0.0909473	~GenLit+Sex*Diet	none	F_M	HC_HF	1157	junc42784	5	44.2976	44.2977	33642	1	1	ENSMUSG00000105263	5	44.2953	44.3006	1	Gm42427	TEC
liver_splice_junc	liver_junc42780	18.1885	7.69231e-05	0.000120512	0.000150474	9	108.156	108.125	108.436	FALSE	JAX00175441	TRUE	0.122779	0.246659	0.184793	0.11081	0.113264	-0.0682101	-0.715999	0.00590491	~GenLit+Sex*Diet	none	F_M	HC_HF	1157	junc42780	5	44.297	44.2977	33642	1	1	ENSMUSG00000105263	5	44.2953	44.3006	1	Gm42427	TEC
liver_splice_junc	liver_junc42767	19.6335	7.69231e-05	0.000120512	0.000150474	9	108.156	108.103	108.332	FALSE	JAX00175441	TRUE	0.0753854	0.112944	0.155835	0.139174	0.219956	-0.0885468	-0.745981	0.131234	~GenLit+Sex*Diet	none	F_M	HC_HF	1157	junc42767	5	44.2934	44.2936	33642	1	1
liver_splice_junc	liver_junc42783	22.2102	7.69231e-05	0.000120512	0.000150474	9	108.199	108.156	108.332	FALSE	UNC17094019	TRUE	-0.171691	-0.0230385	0.0473538	-0.0188717	-0.207623	-0.102298	0.810167	-0.333998	~GenLit+Sex*Diet	none	F_M	HC_HF	1157	junc42783	5	44.2974	44.2977	33642	1	1	ENSMUSG00000105263	5	44.2953	44.3006	1	Gm42427	TEC
liver_splice_junc	liver_junc42777	17.325	7.69231e-05	0.000120512	0.000150474	9	108.199	108.145	108.332	FALSE	UNC17094019	TRUE	0.0732087	0.109519	0.131528	0.211441	0.081684	0.235338	-0.705179	-0.13754	~GenLit+Sex*Diet	none	F_M	HC_HF	1157	junc42777	5	44.2956	44.2963	33642	1	1	ENSMUSG00000105263	5	44.2953	44.3006	1	Gm42427	TEC
liver_splice_junc	liver_junc42779	15.4039	7.69231e-05	0.000120512	0.000150474	9	108.199	108.156	108.358	FALSE	UNC17094019	TRUE	-0.0634315	-0.0655027	0.0899935	0.0720094	0.0404647	0.492571	-0.667928	0.101824	~GenLit+Sex*Diet	none	F_M	HC_HF	1157	junc42779	5	44.2966	44.2977	33642	1	1	ENSMUSG00000105263	5	44.2953	44.3006	1	Gm42427	TEC
liver_splice_junc	liver_junc42768	23.5583	7.69231e-05	0.000120512	0.000150474	9	108.199	108.199	108.332	FALSE	UNC17094019	TRUE	0.241464	0.111348	0.250507	0.0378308	0.0200768	0.228427	-0.841331	-0.0483222	~GenLit+Sex*Diet	none	F_M	HC_HF	1157	junc42768	5	44.2936	44.2977	33642	1	1
liver_splice_junc	liver_junc42762	27.5094	7.69231e-05	0.000120512	0.000150474	9	108.284	108.199	108.332	FALSE	UNCHS027102	TRUE	0.28104	0.0559322	0.250835	0.299069	-0.0782955	0.124485	-0.880825	-0.0522402	~GenLit+Sex*Diet	none	F_M	HC_HF	1157	junc42762	5	44.2925	44.2977	33642	1	1
liver_splice_junc	liver_junc42764	24.7366	7.69231e-05	0.000120512	0.000150474	9	108.284	108.199	108.332	FALSE	UNCHS027102	TRUE	0.31932	0.0958665	0.220899	0.213549	-0.0120962	0.0512957	-0.843994	-0.0448408	~GenLit+Sex*Diet	none	F_M	HC_HF	1157	junc42764	5	44.2925	44.2977	33642	1	1
liver_splice_junc	liver_junc42778	29.8601	7.69231e-05	0.000120512	0.000150474	9	108.284	108.156	108.332	FALSE	UNCHS027102	TRUE	0.281576	0.106021	0.21153	0.203961	0.080377	0.0657178	-0.950088	0.000905141	~GenLit+Sex*Diet	none	F_M	HC_HF	1157	junc42778	5	44.2956	44.2977	33642	1	1	ENSMUSG00000105263	5	44.2953	44.3006	1	Gm42427	TEC
liver_splice_junc	liver_junc42770	13.2739	7.69231e-05	0.000120512	0.000150474	9	108.284	108.156	108.332	FALSE	UNCHS027102	TRUE	0.223545	0.3369	0.142602	-0.0741715	0.0114599	0.0997804	-0.5768	-0.163315	~GenLit+Sex*Diet	none	F_M	HC_HF	1157	junc42770	5	44.2936	44.2977	33642	1	1
liver_splice_junc	liver_junc42782	18.8679	7.69231e-05	0.000120512	0.000150474	9	108.284	108.156	108.332	FALSE	UNCHS027102	TRUE	-0.25098	0.143459	-0.00889231	-0.107626	-0.204842	0.0438157	0.692459	-0.307394	~GenLit+Sex*Diet	none	F_M	HC_HF	1157	junc42782	5	44.2974	44.2977	33642	1	1	ENSMUSG00000105263	5	44.2953	44.3006	1	Gm42427	TEC
liver_splice_junc	liver_junc42769	28.2675	7.69231e-05	0.000120512	0.000150474	9	108.284	108.199	108.332	FALSE	UNCHS027102	TRUE	0.218045	-0.0370403	0.163594	0.0569137	0.24876	0.0672078	-0.889767	0.172288	~GenLit+Sex*Diet	none	F_M	HC_HF	1157	junc42769	5	44.2936	44.2977	33642	1	1
liver_splice_junc	liver_junc42766	25.2197	7.69231e-05	0.000120512	0.000150474	9	108.284	108.199	108.332	FALSE	UNCHS027102	TRUE	0.16643	0.0519376	0.152517	0.166417	0.0315658	0.0343195	-0.888262	0.285075	~GenLit+Sex*Diet	none	F_M	HC_HF	1157	junc42766	5	44.293	44.2977	33642	1	1
liver_splice_junc	liver_junc42788	24.8132	7.69231e-05	0.000120512	0.000150474	9	77.1615	76.3885	78.1279	FALSE	UNC16675236	TRUE	-0.0155885	-0.223757	-0.0182501	-0.0637166	-0.271182	-0.096017	-0.216168	0.904678	~GenLit+Sex*Diet	none	F_M	HC_HF	1157	junc42788	5	44.2983	44.2992	35249	-1	1
liver_splice_junc	liver_junc42787	26.9849	7.69231e-05	0.000120512	0.000150474	9	77.9472	77.0889	78.2415	FALSE	JAX00699225	TRUE	0.132314	0.0613189	0.341656	-0.075308	0.0147514	0.337384	0.0980637	-0.91018	~GenLit+Sex*Diet	none	F_M	HC_HF	1157	junc42787	5	44.2982	44.2992	35249	-1	1
liver_splice_junc	liver_junc99412	7.54706	0.0936154	0.0953658	0.720052	1	136.45	135.437	153.522	FALSE	UNCHS002517	TRUE	0.0425824	-0.0509862	-0.245068	0.705193	-0.156108	0.0230548	-0.125323	-0.193345	~GenLit+Sex*Diet	none	F_M	HC_HF	1157	junc99412	11	49.1557	49.1562	7485	-1	1	ENSMUSG00000126997	11	49.1551	49.1583	-1		lncRNA
liver_splice_junc	liver_junc99422	9.75662	0.001	0.00145921	0.0323459	1	138.212	137.901	141.788	FALSE	JAX00268914	TRUE	0.191815	0.113225	0.214418	0.0665804	-0.0953665	-0.742297	0.236111	0.0155143	~GenLit+Sex*Diet	none	F_M	HC_HF	1157	junc99422	11	49.3364	49.3432	5534	1	1
liver_splice_junc	liver_junc99424	8.4408	0.0187692	0.0239696	0.275867	1	140.394	136.945	142.194	FALSE	UNC1796470	TRUE	0.139097	0.23758	-0.226166	0.335223	0.14461	-0.518383	-0.0451304	-0.0668285	~GenLit+Sex*Diet	none	F_M	HC_HF	1157	junc99424	11	49.3417	49.3434	5534	1	1
liver_splice_junc	liver_junc99415	7.988	0.0436154	0.0509236	0.366407	10	90.2236	89.7194	90.541	FALSE	UNC18412806	TRUE	0.359324	-0.280619	-0.132985	0.0848768	-0.0149322	-0.225331	0.28027	-0.0706047	~GenLit+Sex*Diet	none	F_M	HC_HF	1157	junc99415	11	49.1563	49.1575	7486	-1	1	ENSMUSG00000126997	11	49.1551	49.1583	-1		lncRNA
liver_splice_junc	liver_junc99411	16.5085	7.69231e-05	0.000120512	0.000150474	11	48.3417	47.9241	49.1727	TRUE	UNC19579611	TRUE	-0.621767	-0.16314	-0.18874	-0.406005	0.103413	0.0901875	1.01086	0.17519	~GenLit+Sex*Diet	none	F_M	HC_HF	1157	junc99411	11	49.1557	49.1562	7485	-1	1	ENSMUSG00000126997	11	49.1551	49.1583	-1		lncRNA
liver_splice_junc	liver_junc99408	23.8575	7.69231e-05	0.000120512	0.000150474	11	48.6607	47.9257	49.1727	TRUE	UNCHS030519	TRUE	0.0339355	0.303891	0.591232	0.1192	0.467672	-0.604056	-0.617861	-0.294014	~GenLit+Sex*Diet	none	F_M	HC_HF	1157	junc99408	11	49.1459	49.1486	5532	1	1	ENSMUSG00000020346	11	49.135	49.1539	1	Mgat1	protein_coding
liver_splice_junc	liver_junc99404	84.1299	7.69231e-05	0.000120512	0.000150474	11	49.1452	49.1452	49.1727	TRUE	JAX00027199	TRUE	0.450903	0.332047	0.726018	0.213598	1.17538	-0.871276	-1.24483	-0.781838	~GenLit+Sex*Diet	none	F_M	HC_HF	1157	junc99404	11	49.1425	49.1486	5532	1	1	ENSMUSG00000020346	11	49.135	49.1539	1	Mgat1	protein_coding
liver_splice_junc	liver_junc99409	67.1865	7.69231e-05	0.000120512	0.000150474	11	49.1452	49.1452	49.1727	TRUE	JAX00027199	TRUE	0.467155	0.573159	0.878297	0.613371	0.0856189	-1.25271	-1.1539	-0.210993	~GenLit+Sex*Diet	none	F_M	HC_HF	1157	junc99409	11	49.1459	49.1514	5532	1	1	ENSMUSG00000020346	11	49.135	49.1539	1	Mgat1	protein_coding
liver_splice_junc	liver_junc99414	61.5015	7.69231e-05	0.000120512	0.000150474	11	49.1452	49.0455	49.3464	TRUE	JAX00027199	TRUE	0.416277	0.0658943	0.269744	0.254099	0.33072	-1.56836	0.0517943	0.179828	~GenLit+Sex*Diet	none	F_M	HC_HF	1157	junc99414	11	49.1563	49.1573	7486	-1	1	ENSMUSG00000126997	11	49.1551	49.1583	-1		lncRNA
liver_splice_junc	liver_junc99415	56.3504	7.69231e-05	0.000120512	0.000150474	11	49.1452	48.4121	49.3464	TRUE	JAX00027199	TRUE	0.474715	-0.249289	0.425816	0.206867	0.323471	-1.46356	0.0420863	0.239892	~GenLit+Sex*Diet	none	F_M	HC_HF	1157	junc99415	11	49.1563	49.1575	7486	-1	1	ENSMUSG00000126997	11	49.1551	49.1583	-1		lncRNA
liver_splice_junc	liver_junc99416	57.9117	7.69231e-05	0.000120512	0.000150474	11	49.1452	48.6889	49.3464	TRUE	JAX00027199	TRUE	0.138866	-0.197192	0.370147	0.352166	0.26765	-1.5556	0.476911	0.147055	~GenLit+Sex*Diet	none	F_M	HC_HF	1157	junc99416	11	49.1563	49.1577	7486	-1	1	ENSMUSG00000126997	11	49.1551	49.1583	-1		lncRNA
liver_splice_junc	liver_junc99407	58.2988	7.69231e-05	0.000120512	0.000150474	11	49.1657	48.0218	49.1727	TRUE	UNC19587440	TRUE	-0.398843	-0.674862	-0.280121	-0.532134	-0.37477	-0.712863	3.38727	-0.413678	~GenLit+Sex*Diet	none	F_M	HC_HF	1157	junc99407	11	49.1459	49.1514	5532	1	1	ENSMUSG00000020346	11	49.135	49.1539	1	Mgat1	protein_coding
liver_splice_junc	liver_junc99417	14.0994	7.69231e-05	0.000120512	0.000150474	11	49.1727	48.4947	49.3826	TRUE	UNCHS030527	TRUE	0.149125	-0.418654	0.0794931	-0.0597497	0.26517	-0.615288	0.470858	0.129045	~GenLit+Sex*Diet	none	F_M	HC_HF	1157	junc99417	11	49.1563	49.1579	7486	-1	1	ENSMUSG00000126997	11	49.1551	49.1583	-1		lncRNA
liver_splice_junc	liver_junc99405	22.3322	7.69231e-05	0.000120512	0.000150474	11	49.1727	48.7672	49.5163	TRUE	UNCHS030527	TRUE	-0.0676105	-0.0783045	-0.234808	-0.198716	-0.700893	0.358223	0.505229	0.41688	~GenLit+Sex*Diet	none	F_M	HC_HF	1157	junc99405	11	49.1425	49.1514	5532	1	1	ENSMUSG00000020346	11	49.135	49.1539	1	Mgat1	protein_coding
liver_splice_junc	liver_junc99412	13.5472	7.69231e-05	0.000120512	0.000150474	11	49.1727	48.0254	49.1727	TRUE	UNCHS030527	TRUE	0.450606	0.10059	0.334966	0.333768	0.00923686	-0.0560549	-1.1338	-0.03931	~GenLit+Sex*Diet	none	F_M	HC_HF	1157	junc99412	11	49.1557	49.1562	7485	-1	1	ENSMUSG00000126997	11	49.1551	49.1583	-1		lncRNA
liver_splice_junc	liver_junc99410	122.043	7.69231e-05	0.000120512	0.000150474	11	49.1727	49.1452	49.1727	TRUE	UNCHS030527	TRUE	0.576286	0.588177	0.527975	0.430225	1.25591	-1.05025	-1.24956	-1.07877	~GenLit+Sex*Diet	none	F_M	HC_HF	1157	junc99410	11	49.1488	49.1514	5532	1	1	ENSMUSG00000020346	11	49.135	49.1539	1	Mgat1	protein_coding
liver_splice_junc	liver_junc99406	26.4652	7.69231e-05	0.000120512	0.000150474	11	49.1727	48.6648	49.5081	TRUE	UNCHS030527	TRUE	-0.116661	-0.34279	-0.027426	-0.0555346	0.159764	1.01776	-0.725737	0.0906197	~GenLit+Sex*Diet	none	F_M	HC_HF	1157	junc99406	11	49.145	49.1514	5532	1	1	ENSMUSG00000020346	11	49.135	49.1539	1	Mgat1	protein_coding
liver_splice_junc	liver_junc99403	76.5814	7.69231e-05	0.000120512	0.000150474	11	49.2113	49.1452	49.3464	TRUE	UNCHS030529	TRUE	0.145574	0.00272105	0.1369	0.332587	-0.0317194	-1.7544	0.500556	0.66778	~GenLit+Sex*Diet	none	F_M	HC_HF	1157	junc99403	11	49.1425	49.1457	5532	1	1	ENSMUSG00000020346	11	49.135	49.1539	1	Mgat1	protein_coding
liver_splice_junc	liver_junc99413	54.8408	7.69231e-05	0.000120512	0.000150474	11	49.3464	49.0594	49.3464	TRUE	JAX00198107	TRUE	0.24304	-0.161631	0.106415	0.156049	0.380935	-1.52092	0.547534	0.248584	~GenLit+Sex*Diet	none	F_M	HC_HF	1157	junc99413	11	49.1563	49.1568	7486	-1	1	ENSMUSG00000126997	11	49.1551	49.1583	-1		lncRNA
liver_splice_junc	liver_junc99419	13.0145	7.69231e-05	0.000120512	0.000150474	11	49.3826	48.6648	49.6855	TRUE	UNCHS030532	TRUE	0.0174513	-0.147287	-0.328849	0.0558006	-0.0116902	0.692778	-0.236029	-0.0421743	~GenLit+Sex*Diet	none	F_M	HC_HF	1157	junc99419	11	49.1563	49.1582	7486	-1	1	ENSMUSG00000126997	11	49.1551	49.1583	-1		lncRNA
liver_splice_junc	liver_junc99402	12.6947	7.69231e-05	0.000120512	0.000150474	11	49.5163	48.6648	49.592	TRUE	UNC19589852	TRUE	-0.274766	-0.199527	-0.0579924	-0.00814115	0.0376592	0.644316	-0.35379	0.212241	~GenLit+Sex*Diet	none	F_M	HC_HF	1157	junc99402	11	49.1425	49.1449	5532	1	1	ENSMUSG00000020346	11	49.135	49.1539	1	Mgat1	protein_coding
liver_splice_junc	liver_junc99418	22.5142	7.69231e-05	0.000120512	0.000150474	11	49.564	49.0455	49.6855	TRUE	UNC19590397	TRUE	0.226043	0.103874	0.0464699	0.312708	0.246622	-0.974546	-0.161861	0.200689	~GenLit+Sex*Diet	none	F_M	HC_HF	1157	junc99418	11	49.1563	49.158	7486	-1	1	ENSMUSG00000126997	11	49.1551	49.1583	-1		lncRNA
liver_splice_junc	liver_junc99432	17.8507	7.69231e-05	0.000120512	0.000150474	14	40.9175	40.9175	45.1893	FALSE	UNCHS038070	TRUE	-0.211877	-0.437559	-0.315232	0.22998	0.643307	0.0503529	0.164742	-0.123715	~GenLit+Sex*Diet	none	F_M	HC_HF	1157	junc99432	11	49.5181	49.5213	5537	1	1	ENSMUSG00000020357	11	49.5001	49.5436	1	Flt4	protein_coding
liver_splice_junc	liver_junc99426	9.82111	0.001	0.00145921	0.0323459	14	44.202	40.5601	45.2392	FALSE	UNCHS038079	TRUE	-0.193927	-0.126804	-0.159494	0.122392	0.378877	-0.0223822	0.239551	-0.238214	~GenLit+Sex*Diet	none	F_M	HC_HF	1157	junc99426	11	49.5169	49.517	5535	1	1	ENSMUSG00000020357	11	49.5001	49.5436	1	Flt4	protein_coding
liver_splice_junc	liver_junc99439	14.1129	7.69231e-05	0.000120512	0.000150474	14	44.202	43.9495	45.0092	FALSE	UNCHS038079	TRUE	-0.224716	-0.257705	-0.347189	0.248782	0.558779	-0.0582972	0.126172	-0.0458249	~GenLit+Sex*Diet	none	F_M	HC_HF	1157	junc99439	11	49.5261	49.5264	5540	1	1	ENSMUSG00000020357	11	49.5001	49.5436	1	Flt4	protein_coding
liver_splice_junc	liver_junc99428	10.0301	0.000692308	0.00103272	0.0262115	14	44.202	40.949	45.0872	FALSE	UNCHS038079	TRUE	-0.0742208	-0.179531	-0.279784	0.158388	0.426519	0.0549779	0.091628	-0.197978	~GenLit+Sex*Diet	none	F_M	HC_HF	1157	junc99428	11	49.5169	49.5171	5535	1	1	ENSMUSG00000020357	11	49.5001	49.5436	1	Flt4	protein_coding
liver_splice_junc	liver_junc99436	14.2682	7.69231e-05	0.000120512	0.000150474	14	44.202	43.9495	44.9885	FALSE	UNCHS038079	TRUE	-0.217671	-0.458281	-0.186958	0.125886	0.516969	0.0897386	0.119338	0.0109773	~GenLit+Sex*Diet	none	F_M	HC_HF	1157	junc99436	11	49.5255	49.5257	5539	1	1	ENSMUSG00000020357	11	49.5001	49.5436	1	Flt4	protein_coding
liver_splice_junc	liver_junc99435	10.7523	0.000153846	0.00024022	0.000741594	14	44.202	43.9495	44.9885	FALSE	UNCHS038079	TRUE	-0.0660556	-0.276539	-0.331127	0.173538	0.473824	-0.0221206	0.0700537	-0.021574	~GenLit+Sex*Diet	none	F_M	HC_HF	1157	junc99435	11	49.5252	49.5255	5538	1	1	ENSMUSG00000020357	11	49.5001	49.5436	1	Flt4	protein_coding
liver_splice_junc	liver_junc99421	9.42162	0.00192308	0.00273884	0.0882964	16	5.14268	4.18165	5.66349	FALSE	UNCHS041578	TRUE	0.0563007	0.0336089	-0.0455956	-0.0355752	0.0544033	-0.473678	0.195805	0.214731	~GenLit+Sex*Diet	none	F_M	HC_HF	1157	junc99421	11	49.3363	49.3388	7487	-1	1
liver_splice_junc	liver_junc99420	10.219	0.000384615	0.000580928	0.0176704	16	5.24327	3.53302	5.91174	FALSE	UNCHS041580	TRUE	-0.0407561	0.0613287	-0.231049	-0.0848059	0.157745	0.476373	-0.177022	-0.161814	~GenLit+Sex*Diet	none	F_M	HC_HF	1157	junc99420	11	49.3363	49.3371	7487	-1	1
liver_splice_junc	liver_junc99422	8.21329	0.0287692	0.0352558	0.338767	16	6.0911	4.1013	6.15016	FALSE	JAX00412888	TRUE	-0.0580294	0.0663108	-0.123174	-0.136282	-0.0467294	0.433804	-0.0472566	-0.0886431	~GenLit+Sex*Diet	none	F_M	HC_HF	1157	junc99422	11	49.3364	49.3432	5534	1	1
liver_splice_junc	liver_junc99437	7.99708	0.0430769	0.050427	0.366041	4	9.24719	9.17233	9.59483	FALSE	UNC6706566	TRUE	0.0419566	-0.180329	-0.0506395	0.264861	0.192814	-0.0553997	-0.364248	0.150984	~GenLit+Sex*Diet	none	F_M	HC_HF	1157	junc99437	11	49.5256	49.5257	5539	1	1	ENSMUSG00000020357	11	49.5001	49.5436	1	Flt4	protein_coding
liver_splice_junc	liver_junc99436	7.71919	0.069	0.0746807	0.417138	7	139.763	138.985	140.928	FALSE	UNC13997623	TRUE	0.346652	0.120978	0.126555	-0.0201026	0.0632128	-0.240043	-0.334409	-0.062844	~GenLit+Sex*Diet	none	F_M	HC_HF	1157	junc99436	11	49.5255	49.5257	5539	1	1	ENSMUSG00000020357	11	49.5001	49.5436	1	Flt4	protein_coding
liver_splice_junc	liver_junc44726	7.72814	0.0679231	0.0737403	0.41201	17	87.6173	86.8756	87.8	FALSE	UNCHS045159	TRUE	0.0896463	-0.124921	0.457466	-0.0316971	-0.0173452	-0.0835831	-0.0953446	-0.194221	~GenLit+Sex*Diet	none	F_M	HC_HF	1157	junc44726	5	92.7525	92.7527	33887	1	1	ENSMUSG00000047963	5	92.7509	92.7544	1	Stbd1	protein_coding
liver_splice_junc	liver_junc44737	7.88757	0.0527692	0.0600872	0.37322	18	76.3633	75.9973	76.9409	FALSE	UNC29632399	TRUE	0.0450847	-0.423476	-0.0434323	0.184972	-0.374923	0.0883768	0.494356	0.029042	~GenLit+Sex*Diet	none	F_M	HC_HF	1157	junc44737	5	92.9574	93.0675	33888	1	1	ENSMUSG00000029381	5	92.8313	93.1132	1	Shroom3	protein_coding
liver_splice_junc	liver_junc44723	15.8669	7.69231e-05	0.000120512	0.000150474	2	174.799	174.665	177.894	FALSE	UNC4561129	TRUE	-0.274414	-0.257306	-0.402812	0.142687	-0.352043	0.142214	0.595162	0.406513	~GenLit+Sex*Diet	none	F_M	HC_HF	1157	junc44723	5	92.7375	92.7384	33886	1	1	ENSMUSG00000057068	5	92.7029	92.7391	1	Fam47e	protein_coding
liver_splice_junc	liver_junc44745	14.4945	7.69231e-05	0.000120512	0.000150474	5	92.0633	91.9111	93.3109	TRUE	UNCHS015050	TRUE	0.0696201	0.250522	0.0495584	0.198609	0.304757	-0.67578	-0.342341	0.145054	~GenLit+Sex*Diet	none	F_M	HC_HF	1157	junc44745	5	93.0963	93.1031	33891	1	1	ENSMUSG00000029381	5	92.8313	93.1132	1	Shroom3	protein_coding
liver_splice_junc	liver_junc44758	31.8557	7.69231e-05	0.000120512	0.000150474	5	92.0633	91.882	96.6246	TRUE	UNCHS015050	TRUE	0.188904	0.458529	-1.37997	0.072978	0.496235	0.0419083	-0.2892	0.410613	~GenLit+Sex*Diet	none	F_M	HC_HF	1157	junc44758	5	93.1933	93.2274	33893	1	1
liver_splice_junc	liver_junc44726	7.93011	0.049	0.0564107	0.369909	5	92.0897	91.9291	96.4063	TRUE	UNCHS015051	TRUE	-0.197482	-0.137848	0.0117022	-0.265214	-0.106514	0.145344	0.25966	0.290351	~GenLit+Sex*Diet	none	F_M	HC_HF	1157	junc44726	5	92.7525	92.7527	33887	1	1	ENSMUSG00000047963	5	92.7509	92.7544	1	Stbd1	protein_coding
liver_splice_junc	liver_junc44722	33.4999	7.69231e-05	0.000120512	0.000150474	5	92.1059	92.0724	93.8427	TRUE	UNCHS015054	TRUE	0.155172	0.471341	-0.400874	0.597624	0.582901	0.141795	-1.10752	-0.440439	~GenLit+Sex*Diet	none	F_M	HC_HF	1157	junc44722	5	92.7355	92.7384	33886	1	1	ENSMUSG00000057068	5	92.7029	92.7391	1	Fam47e	protein_coding
liver_splice_junc	liver_junc44756	29.2507	7.69231e-05	0.000120512	0.000150474	5	92.2066	92.1546	93.3109	TRUE	UNC9691592	TRUE	0.291845	0.301252	-0.570426	0.072435	0.347793	-1.01701	0.269645	0.304463	~GenLit+Sex*Diet	none	F_M	HC_HF	1157	junc44756	5	93.1933	93.2118	33893	1	1
liver_splice_junc	liver_junc44724	18.3977	7.69231e-05	0.000120512	0.000150474	5	92.2827	92.1546	96.4063	TRUE	UNC9692479	TRUE	-0.512907	-0.263598	0.517514	-0.319924	-0.264537	0.263392	0.112259	0.467801	~GenLit+Sex*Diet	none	F_M	HC_HF	1157	junc44724	5	92.7512	92.7525	33887	1	1	ENSMUSG00000047963	5	92.7509	92.7544	1	Stbd1	protein_coding
liver_splice_junc	liver_junc44747	19.3745	7.69231e-05	0.000120512	0.000150474	5	92.5269	92.0897	93.8427	TRUE	UNCHS015065	TRUE	-0.128266	0.214337	0.283993	-0.673871	0.313827	0.130644	0.371474	-0.512139	~GenLit+Sex*Diet	none	F_M	HC_HF	1157	junc44747	5	93.1033	93.1099	33892	1	1	ENSMUSG00000029381	5	92.8313	93.1132	1	Shroom3	protein_coding
liver_splice_junc	liver_junc44723	133.844	7.69231e-05	0.000120512	0.000150474	5	92.5581	92.4222	92.761	TRUE	UNCHS015067	TRUE	-0.945274	-0.609887	0.130145	-1.0015	-0.832466	0.558119	2.34065	0.360213	~GenLit+Sex*Diet	none	F_M	HC_HF	1157	junc44723	5	92.7375	92.7384	33886	1	1	ENSMUSG00000057068	5	92.7029	92.7391	1	Fam47e	protein_coding
liver_splice_junc	liver_junc44748	13.8141	7.69231e-05	0.000120512	0.000150474	5	92.9971	92.5581	96.3033	TRUE	UNCHS015080	TRUE	-0.0722894	0.0742579	-0.252778	0.478928	-0.242377	-0.286718	-0.112568	0.413544	~GenLit+Sex*Diet	none	F_M	HC_HF	1157	junc44748	5	93.1065	93.1099	33892	1	1	ENSMUSG00000029381	5	92.8313	93.1132	1	Shroom3	protein_coding
liver_splice_junc	liver_junc44759	35.1032	7.69231e-05	0.000120512	0.000150474	5	93.0408	92.1546	93.5407	TRUE	UNC9703637	TRUE	0.351893	0.392842	-0.981305	0.10412	0.380337	-0.922896	0.355707	0.319303	~GenLit+Sex*Diet	none	F_M	HC_HF	1157	junc44759	5	93.1936	93.2118	33893	1	1
liver_splice_junc	liver_junc44760	36.8608	7.69231e-05	0.000120512	0.000150474	5	93.1398	92.9832	96.5136	TRUE	UNCHS015081	TRUE	0.431618	0.482624	-1.03606	0.115277	0.414808	-0.838067	-0.0170851	0.44688	~GenLit+Sex*Diet	none	F_M	HC_HF	1157	junc44760	5	93.1936	93.2274	33893	1	1
liver_splice_junc	liver_junc44754	59.5685	7.69231e-05	0.000120512	0.000150474	5	93.3109	92.9832	96.5136	TRUE	UNC9707711	TRUE	0.521043	0.432161	-1.02373	0.182391	0.512232	-1.30553	0.116331	0.565106	~GenLit+Sex*Diet	none	F_M	HC_HF	1157	junc44754	5	93.1931	93.2274	33893	1	1
liver_splice_junc	liver_junc44755	29.2224	7.69231e-05	0.000120512	0.000150474	5	93.3476	92.1546	96.6698	TRUE	JAX00227234	TRUE	0.375634	0.213717	-1.07069	0.0734968	0.484415	-0.598845	0.158857	0.363417	~GenLit+Sex*Diet	none	F_M	HC_HF	1157	junc44755	5	93.1933	93.1935	33893	1	1	ENSMUSG00000133837	5	93.1932	93.199	1		lncRNA
liver_splice_junc	liver_junc44725	7.64193	0.0784615	0.0827452	0.48308	5	93.4465	89.3639	96.6698	TRUE	UNCHS015084	TRUE	0.224084	0.199558	-0.236013	0.210709	0.0647602	-0.116469	-0.0201745	-0.326455	~GenLit+Sex*Diet	none	F_M	HC_HF	1157	junc44725	5	92.7512	92.7527	33887	1	1	ENSMUSG00000047963	5	92.7509	92.7544	1	Stbd1	protein_coding
liver_splice_junc	liver_junc44757	37.8856	7.69231e-05	0.000120512	0.000150474	5	96.5136	92.9832	96.629	TRUE	UNCHS015101	TRUE	0.482079	0.528808	-0.527793	0.171616	0.454718	-1.03463	-0.594805	0.520007	~GenLit+Sex*Diet	none	F_M	HC_HF	1157	junc44757	5	93.1933	93.2223	33893	1	1
liver_splice_junc	liver_junc6742	8.76067	0.0105385	0.0140532	0.21996	1	153.517	25.3901	155.022	FALSE	UNCHS002810	TRUE	0.121033	-0.100332	0.099569	-0.120705	0.14506	0.0833256	-2.12455e-07	-0.22795	~GenLit+Sex*Diet	none	F_M	HC_HF	1157	junc6742	1	161.554	161.554	1072	-1	2	ENSMUSG00000040323, ENSMUSG00000139292	1, 1	161.553811, 161.345217	161.555058, 161.554515	-1, -1	Gm15429, NA	transcribed_processed_pseudogene, lncRNA
liver_splice_junc	liver_junc6730	9.79411	0.001	0.00145921	0.0323459	1	160.004	158.917	161.12	TRUE	UNCHS002969	TRUE	-0.141465	-0.207411	-0.180185	-0.131629	-0.177027	0.445442	0.542666	-0.150391	~GenLit+Sex*Diet	none	F_M	HC_HF	1157	junc6730	1	161.079	161.08	2452	1	1	ENSMUSG00000136366	1	161.078	161.083	1		lncRNA
liver_splice_junc	liver_junc6729	12.7235	7.69231e-05	0.000120512	0.000150474	1	160.007	160.004	161.059	TRUE	UNCHS002970	TRUE	-0.0249213	-0.229651	-0.294787	-0.283047	-0.139263	0.500775	0.666824	-0.195929	~GenLit+Sex*Diet	none	F_M	HC_HF	1157	junc6729	1	161.079	161.082	2452	1	1	ENSMUSG00000136366	1	161.078	161.083	1		lncRNA
liver_splice_junc	liver_junc6728	10.3289	0.000230769	0.000350846	0.00381087	1	161.059	159.907	162.422	TRUE	UNC2062943	TRUE	-0.0609277	-0.169031	-0.132093	-0.269004	-0.0892	0.41134	0.521922	-0.213005	~GenLit+Sex*Diet	none	F_M	HC_HF	1157	junc6728	1	161.079	161.081	2452	1	1	ENSMUSG00000136366	1	161.078	161.083	1		lncRNA
liver_splice_junc	liver_junc6734	8.71078	0.012	0.015914	0.229987	1	161.059	159.836	161.344	TRUE	UNC2062943	TRUE	0.00861665	-0.236129	-0.287617	-0.204951	-0.0443454	0.358035	0.474146	-0.0677562	~GenLit+Sex*Diet	none	F_M	HC_HF	1157	junc6734	1	161.079	161.08	2452	1	1	ENSMUSG00000136366	1	161.078	161.083	1		lncRNA
liver_splice_junc	liver_junc6735	8.92295	0.00784615	0.0106435	0.199748	1	161.059	159.893	163.14	TRUE	UNC2062943	TRUE	-0.00425203	-0.217318	-0.152445	-0.183413	-0.114417	0.34077	0.489539	-0.158464	~GenLit+Sex*Diet	none	F_M	HC_HF	1157	junc6735	1	161.079	161.08	2452	1	1	ENSMUSG00000136366	1	161.078	161.083	1		lncRNA
liver_splice_junc	liver_junc6731	8.50132	0.0167692	0.0215933	0.261218	1	161.059	157.848	161.89	TRUE	UNC2062943	TRUE	-0.0288614	-0.212524	-0.105312	-0.185551	-0.0299809	0.253714	0.499567	-0.191051	~GenLit+Sex*Diet	none	F_M	HC_HF	1157	junc6731	1	161.079	161.081	2452	1	1	ENSMUSG00000136366	1	161.078	161.083	1		lncRNA
liver_splice_junc	liver_junc6733	8.47761	0.0174615	0.0224167	0.266197	1	161.059	159.956	162.96	TRUE	UNC2062943	TRUE	0.0197025	-0.295272	-0.178764	-0.154402	-0.0914741	0.296541	0.49203	-0.0883623	~GenLit+Sex*Diet	none	F_M	HC_HF	1157	junc6733	1	161.079	161.082	2452	1	1	ENSMUSG00000136366	1	161.078	161.083	1		lncRNA
liver_splice_junc	liver_junc6751	7.85789	0.0554615	0.062642	0.376608	10	117.771	117.452	118.312	FALSE	UNC18812015	TRUE	-0.0467002	-0.0288939	-0.482588	0.0459576	-0.112259	0.200346	0.306687	0.117451	~GenLit+Sex*Diet	none	F_M	HC_HF	1157	junc6751	1	161.648	161.655	1075	-1	1	ENSMUSG00000040297	1	161.644	161.704	-1	Suco	protein_coding
liver_splice_junc	liver_junc6749	7.84389	0.0567692	0.0638514	0.378667	12	57.8259	57.6984	58.3416	FALSE	UNCHS033600	TRUE	0.441579	0.128519	0.011948	0.124002	-0.179606	0.234959	-0.565243	-0.196156	~GenLit+Sex*Diet	none	F_M	HC_HF	1157	junc6749	1	161.648	161.655	1075	-1	1	ENSMUSG00000040297	1	161.644	161.704	-1	Suco	protein_coding
liver_splice_junc	liver_junc6723	7.78957	0.0616154	0.0681869	0.389262	4	98.4213	98.214	98.5052	FALSE	UNC7812052	TRUE	0.265546	-0.204929	0.0957521	0.0143436	-0.265141	-0.108632	-0.185882	0.388942	~GenLit+Sex*Diet	none	F_M	HC_HF	1157	junc6723	1	161.069	161.071	1065	-1	1	ENSMUSG00000026701	1	161.068	161.079	-1	Prdx6	protein_coding
liver_splice_junc	liver_junc44710	10.8175	7.69231e-05	0.000120512	0.000150474	2	174.773	174.773	178.402	FALSE	JAX00512418	TRUE	-0.288016	-0.244663	-0.239063	0.182205	-0.210598	-0.0289168	0.550487	0.278564	~GenLit+Sex*Diet	none	F_M	HC_HF	1157	junc44710	5	92.7275	92.7286	33886	1	1	ENSMUSG00000057068	5	92.7029	92.7391	1	Fam47e	protein_coding
liver_splice_junc	liver_junc44703	8.52155	0.0159231	0.020576	0.255316	2	174.799	173.481	179.16	FALSE	UNC4561129	TRUE	-0.0735759	-0.21402	-0.315083	0.1228	-0.177486	-0.0393049	0.306816	0.389855	~GenLit+Sex*Diet	none	F_M	HC_HF	1157	junc44703	5	92.7226	92.7241	33886	1	1	ENSMUSG00000057068	5	92.7029	92.7391	1	Fam47e	protein_coding
liver_splice_junc	liver_junc44690	34.9726	7.69231e-05	0.000120512	0.000150474	2	174.799	174.799	175.019	FALSE	UNC4561129	TRUE	-0.618134	-0.389562	-0.478622	0.367556	-0.30232	-0.135428	0.704024	0.852486	~GenLit+Sex*Diet	none	F_M	HC_HF	1157	junc44690	5	92.6937	92.694	35515	-1	1	ENSMUSG00000138080	5	92.6909	92.6993	-1		lncRNA
liver_splice_junc	liver_junc44686	11.8121	7.69231e-05	0.000120512	0.000150474	2	175.019	174.773	177.894	FALSE	UNC4561235	TRUE	-0.170711	-0.271716	-0.283898	0.234509	-0.2468	0.00159796	0.403992	0.333027	~GenLit+Sex*Diet	none	F_M	HC_HF	1157	junc44686	5	92.608	92.6086	35513	-1	1	ENSMUSG00000029426	5	92.5892	92.6547	-1	Scarb2	protein_coding
liver_splice_junc	liver_junc44691	36.864	7.69231e-05	0.000120512	0.000150474	2	175.019	175.019	175.019	FALSE	UNC4561235	TRUE	-0.561756	-0.454828	-0.530462	0.424184	-0.346033	-0.0982134	0.697275	0.869833	~GenLit+Sex*Diet	none	F_M	HC_HF	1157	junc44691	5	92.6937	92.6941	35515	-1	1	ENSMUSG00000138080	5	92.6909	92.6993	-1		lncRNA
liver_splice_junc	liver_junc44692	36.3496	7.69231e-05	0.000120512	0.000150474	2	175.019	174.799	175.019	FALSE	UNC4561235	TRUE	-0.777311	-0.431189	-0.380234	0.446874	-0.332333	-0.136318	0.752291	0.858221	~GenLit+Sex*Diet	none	F_M	HC_HF	1157	junc44692	5	92.6937	92.6975	35515	-1	1	ENSMUSG00000138080	5	92.6909	92.6993	-1		lncRNA
liver_splice_junc	liver_junc44696	38.6089	7.69231e-05	0.000120512	0.000150474	2	175.019	174.799	175.019	FALSE	UNC4561235	TRUE	-0.63379	-0.458583	-0.523345	0.426254	-0.325897	-0.142627	0.802959	0.855028	~GenLit+Sex*Diet	none	F_M	HC_HF	1157	junc44696	5	92.6984	92.699	35515	-1	1	ENSMUSG00000138080	5	92.6909	92.6993	-1		lncRNA
liver_splice_junc	liver_junc44694	37.0149	7.69231e-05	0.000120512	0.000150474	2	175.019	175.019	175.019	FALSE	UNC4561235	TRUE	-0.74733	-0.402876	-0.444916	0.437235	-0.337472	-0.126217	0.762119	0.859458	~GenLit+Sex*Diet	none	F_M	HC_HF	1157	junc44694	5	92.6982	92.699	35515	-1	1	ENSMUSG00000138080	5	92.6909	92.6993	-1		lncRNA
liver_splice_junc	liver_junc44695	14.2168	7.69231e-05	0.000120512	0.000150474	2	175.019	175.019	177.737	FALSE	UNC4561235	TRUE	-0.170604	-0.222738	-0.458157	0.272742	-0.173587	-0.0960021	0.367813	0.480533	~GenLit+Sex*Diet	none	F_M	HC_HF	1157	junc44695	5	92.6983	92.699	35515	-1	1	ENSMUSG00000138080	5	92.6909	92.6993	-1		lncRNA
liver_splice_junc	liver_junc44718	12.2524	7.69231e-05	0.000120512	0.000150474	2	177.939	174.329	178.402	FALSE	UNC4564735	TRUE	-0.420406	-0.255466	-0.24736	0.162611	-0.182815	-0.109762	0.523856	0.529343	~GenLit+Sex*Diet	none	F_M	HC_HF	1157	junc44718	5	92.7329	92.7331	33886	1	1	ENSMUSG00000057068	5	92.7029	92.7391	1	Fam47e	protein_coding
liver_splice_junc	liver_junc44699	12.8156	7.69231e-05	0.000120512	0.000150474	2	178.219	174.773	178.402	FALSE	UNC4568529	TRUE	-0.375762	-0.186408	-0.355376	0.158627	-0.154245	-0.00871913	0.622772	0.299111	~GenLit+Sex*Diet	none	F_M	HC_HF	1157	junc44699	5	92.7196	92.7275	33886	1	1	ENSMUSG00000057068	5	92.7029	92.7391	1	Fam47e	protein_coding
liver_splice_junc	liver_junc44717	11.8295	7.69231e-05	0.000120512	0.000150474	2	178.395	174.773	178.891	FALSE	JAX00512634	TRUE	-0.540066	-0.182412	-0.172808	0.0791273	-0.167873	-0.041883	0.664285	0.361629	~GenLit+Sex*Diet	none	F_M	HC_HF	1157	junc44717	5	92.7288	92.7384	33886	1	1	ENSMUSG00000057068	5	92.7029	92.7391	1	Fam47e	protein_coding
liver_splice_junc	liver_junc44719	9.01148	0.00669231	0.00917646	0.192193	2	178.395	177.737	178.402	FALSE	JAX00512634	TRUE	-0.18317	-0.216844	-0.29253	0.133951	-0.190375	-0.00833226	0.475294	0.282007	~GenLit+Sex*Diet	none	F_M	HC_HF	1157	junc44719	5	92.7333	92.7346	33886	1	1	ENSMUSG00000057068	5	92.7029	92.7391	1	Fam47e	protein_coding
liver_splice_junc	liver_junc44691	11.5279	7.69231e-05	0.000120512	0.000150474	5	92.1546	92.1546	96.4063	TRUE	UNCHS015055	TRUE	-0.351256	-0.0883439	0.341681	-0.335704	-0.25968	0.110146	0.333035	0.250122	~GenLit+Sex*Diet	none	F_M	HC_HF	1157	junc44691	5	92.6937	92.6941	35515	-1	1	ENSMUSG00000138080	5	92.6909	92.6993	-1		lncRNA
liver_splice_junc	liver_junc44694	9.93849	0.000846154	0.00124791	0.0284367	5	92.1546	92.0724	96.4063	TRUE	UNCHS015055	TRUE	-0.348513	-0.0571706	0.238289	-0.298601	-0.192809	0.0433009	0.438747	0.176756	~GenLit+Sex*Diet	none	F_M	HC_HF	1157	junc44694	5	92.6982	92.699	35515	-1	1	ENSMUSG00000138080	5	92.6909	92.6993	-1		lncRNA
liver_splice_junc	liver_junc44690	8.95508	0.00746154	0.0101693	0.197095	5	92.1546	92.1059	96.4063	TRUE	UNCHS015055	TRUE	-0.33229	-0.0626117	0.201173	-0.235412	-0.195917	0.0525138	0.351436	0.221108	~GenLit+Sex*Diet	none	F_M	HC_HF	1157	junc44690	5	92.6937	92.694	35515	-1	1	ENSMUSG00000138080	5	92.6909	92.6993	-1		lncRNA
liver_splice_junc	liver_junc44696	10.8265	7.69231e-05	0.000120512	0.000150474	5	92.1546	92.1546	96.4063	TRUE	UNCHS015055	TRUE	-0.346055	-0.0919822	0.304964	-0.318935	-0.218854	0.0490077	0.363987	0.257868	~GenLit+Sex*Diet	none	F_M	HC_HF	1157	junc44696	5	92.6984	92.699	35515	-1	1	ENSMUSG00000138080	5	92.6909	92.6993	-1		lncRNA
liver_splice_junc	liver_junc44704	14.5643	7.69231e-05	0.000120512	0.000150474	5	92.1546	91.9111	92.856	TRUE	UNCHS015055	TRUE	0.417157	0.145601	-0.584937	0.174643	0.130282	-0.295563	0.349521	-0.336704	~GenLit+Sex*Diet	none	F_M	HC_HF	1157	junc44704	5	92.7226	92.7263	33886	1	1	ENSMUSG00000057068	5	92.7029	92.7391	1	Fam47e	protein_coding
liver_splice_junc	liver_junc44692	12.1711	7.69231e-05	0.000120512	0.000150474	5	92.1608	92.1546	96.4063	TRUE	UNCHS015056	TRUE	-0.388876	-0.0291635	0.232049	-0.378923	-0.233234	0.12463	0.442075	0.231443	~GenLit+Sex*Diet	none	F_M	HC_HF	1157	junc44692	5	92.6937	92.6975	35515	-1	1	ENSMUSG00000138080	5	92.6909	92.6993	-1		lncRNA
liver_splice_junc	liver_junc44699	44.5491	7.69231e-05	0.000120512	0.000150474	5	92.1708	92.1546	93.5407	TRUE	UNC9691273	TRUE	-0.680352	-0.416132	0.389836	-0.424451	-0.595077	0.81446	0.357642	0.554074	~GenLit+Sex*Diet	none	F_M	HC_HF	1157	junc44699	5	92.7196	92.7275	33886	1	1	ENSMUSG00000057068	5	92.7029	92.7391	1	Fam47e	protein_coding
liver_splice_junc	liver_junc44701	31.4444	7.69231e-05	0.000120512	0.000150474	5	92.2066	92.1546	92.761	TRUE	UNC9691592	TRUE	-0.395768	-0.6857	0.270373	-0.312469	-0.333982	0.629925	0.124715	0.702905	~GenLit+Sex*Diet	none	F_M	HC_HF	1157	junc44701	5	92.7196	92.7354	33886	1	1	ENSMUSG00000057068	5	92.7029	92.7391	1	Fam47e	protein_coding
liver_splice_junc	liver_junc44719	48.11	7.69231e-05	0.000120512	0.000150474	5	92.2233	92.1546	92.761	TRUE	JAX00588704	TRUE	-0.658373	-0.46151	0.146823	-0.464889	-0.555382	1.05467	0.428015	0.510648	~GenLit+Sex*Diet	none	F_M	HC_HF	1157	junc44719	5	92.7333	92.7346	33886	1	1	ENSMUSG00000057068	5	92.7029	92.7391	1	Fam47e	protein_coding
liver_splice_junc	liver_junc44717	32.5053	7.69231e-05	0.000120512	0.000150474	5	92.2233	92.1546	93.8427	TRUE	JAX00588704	TRUE	-0.543833	-0.498007	0.28635	-0.454371	-0.319461	0.698212	0.250164	0.580947	~GenLit+Sex*Diet	none	F_M	HC_HF	1157	junc44717	5	92.7288	92.7384	33886	1	1	ENSMUSG00000057068	5	92.7029	92.7391	1	Fam47e	protein_coding
liver_splice_junc	liver_junc44702	7.98078	0.0439231	0.0512192	0.366611	5	92.2665	92.1546	96.6698	TRUE	UNC9692214	TRUE	-0.0782383	-0.30563	0.0215722	-0.111967	-0.08295	0.43826	-0.105271	0.224224	~GenLit+Sex*Diet	none	F_M	HC_HF	1157	junc44702	5	92.7197	92.7224	33886	1	1	ENSMUSG00000057068	5	92.7029	92.7391	1	Fam47e	protein_coding
liver_splice_junc	liver_junc44718	50.3933	7.69231e-05	0.000120512	0.000150474	5	92.2665	92.1546	93.8427	TRUE	UNC9692214	TRUE	-0.659072	-0.518335	0.466298	-0.647559	-0.553343	0.847944	0.398839	0.665228	~GenLit+Sex*Diet	none	F_M	HC_HF	1157	junc44718	5	92.7329	92.7331	33886	1	1	ENSMUSG00000057068	5	92.7029	92.7391	1	Fam47e	protein_coding
liver_splice_junc	liver_junc44710	53.0201	7.69231e-05	0.000120512	0.000150474	5	92.2665	92.1546	92.761	TRUE	UNC9692214	TRUE	-0.55869	-0.432653	0.25915	-0.72623	-0.602193	0.821777	0.422162	0.816678	~GenLit+Sex*Diet	none	F_M	HC_HF	1157	junc44710	5	92.7275	92.7286	33886	1	1	ENSMUSG00000057068	5	92.7029	92.7391	1	Fam47e	protein_coding
liver_splice_junc	liver_junc44709	27.553	7.69231e-05	0.000120512	0.000150474	5	92.3257	92.1608	92.8063	TRUE	UNC9692814	TRUE	0.434073	0.371234	-0.924393	0.415966	0.354021	0.101066	-0.134271	-0.617698	~GenLit+Sex*Diet	none	F_M	HC_HF	1157	junc44709	5	92.7264	92.7275	33886	1	1	ENSMUSG00000057068	5	92.7029	92.7391	1	Fam47e	protein_coding
liver_splice_junc	liver_junc44697	105.637	7.69231e-05	0.000120512	0.000150474	5	92.4773	92.2328	92.7827	TRUE	UNC9695003	TRUE	-0.781287	-0.737392	1.40332	-0.91622	-0.736121	-0.0167298	0.566738	1.21769	~GenLit+Sex*Diet	none	F_M	HC_HF	1157	junc44697	5	92.7196	92.7224	33886	1	1	ENSMUSG00000057068	5	92.7029	92.7391	1	Fam47e	protein_coding
liver_splice_junc	liver_junc44716	25.7437	7.69231e-05	0.000120512	0.000150474	5	92.4773	92.0724	95.9865	TRUE	UNC9695003	TRUE	-0.411211	-0.437471	0.0856522	-0.206587	-0.396778	0.677735	0.15782	0.53084	~GenLit+Sex*Diet	none	F_M	HC_HF	1157	junc44716	5	92.7288	92.7354	33886	1	1	ENSMUSG00000057068	5	92.7029	92.7391	1	Fam47e	protein_coding
liver_splice_junc	liver_junc44703	39.9775	7.69231e-05	0.000120512	0.000150474	5	92.4773	92.1546	93.8427	TRUE	UNC9695003	TRUE	-0.49896	-0.473494	0.0603282	-0.557274	-0.524312	0.567027	0.824825	0.60186	~GenLit+Sex*Diet	none	F_M	HC_HF	1157	junc44703	5	92.7226	92.7241	33886	1	1	ENSMUSG00000057068	5	92.7029	92.7391	1	Fam47e	protein_coding
liver_splice_junc	liver_junc44712	14.1909	7.69231e-05	0.000120512	0.000150474	5	92.7758	92.1546	93.8427	TRUE	UNCHS015072	TRUE	0.237054	0.035089	-0.377907	0.140382	0.155383	0.513417	-0.284466	-0.418953	~GenLit+Sex*Diet	none	F_M	HC_HF	1157	junc44712	5	92.7275	92.7331	33886	1	1	ENSMUSG00000057068	5	92.7029	92.7391	1	Fam47e	protein_coding
liver_splice_junc	liver_junc44720	10.8043	7.69231e-05	0.000120512	0.000150474	5	92.878	92.1546	95.9865	TRUE	UNCHS015077	TRUE	0.0565816	0.207318	-0.355205	0.236347	0.172175	0.306606	-0.228589	-0.395235	~GenLit+Sex*Diet	none	F_M	HC_HF	1157	junc44720	5	92.7333	92.7354	33886	1	1	ENSMUSG00000057068	5	92.7029	92.7391	1	Fam47e	protein_coding
liver_splice_junc	liver_junc44686	7.53393	0.0955385	0.0968416	0.769586	5	92.9116	92.1546	96.6698	TRUE	UNC9701370	TRUE	-0.273142	0.00146165	0.295087	-0.182289	0.0330449	-0.025251	-0.135193	0.286282	~GenLit+Sex*Diet	none	F_M	HC_HF	1157	junc44686	5	92.608	92.6086	35513	-1	1	ENSMUSG00000029426	5	92.5892	92.6547	-1	Scarb2	protein_coding
liver_splice_junc	liver_junc44684	8.56988	0.0151538	0.0197115	0.25014	5	93.4465	92.6462	96.6698	TRUE	UNCHS015084	TRUE	0.0385697	0.0477999	-0.200873	-0.246468	-0.0693899	0.0911014	-0.108223	0.447483	~GenLit+Sex*Diet	none	F_M	HC_HF	1157	junc44684	5	92.5824	92.5835	33884	1	1	ENSMUSG00000131613	5	92.5822	92.5839	1		lncRNA
liver_splice_junc	liver_junc44683	8.84306	0.00892308	0.0120079	0.20776	5	96.6694	92.856	96.6698	FALSE	UNC9718843	TRUE	-0.0447466	0.105422	-0.0775742	-0.276891	-0.069267	0.00779347	-0.113005	0.468268	~GenLit+Sex*Diet	none	F_M	HC_HF	1157	junc44683	5	92.5823	92.5835	33884	1	1	ENSMUSG00000131613	5	92.5822	92.5839	1		lncRNA
liver_splice_junc	liver_junc44682	10.6271	0.000230769	0.000350846	0.00381087	5	96.6698	92.1546	96.6698	FALSE	JAX00133195	TRUE	-0.0370634	0.125533	-0.0944987	-0.280238	-0.0840422	0.00845768	-0.186316	0.548168	~GenLit+Sex*Diet	none	F_M	HC_HF	1157	junc44682	5	92.5823	92.5835	33884	1	1	ENSMUSG00000131613	5	92.5822	92.5839	1		lncRNA
liver_splice_junc	liver_junc44714	8.31034	0.0240769	0.0300634	0.313928	5	96.7182	92.1546	96.9095	TRUE	UNCHS015113	TRUE	0.1866	0.467303	-0.291285	0.110962	0.13895	-0.338301	-0.156287	-0.117941	~GenLit+Sex*Diet	none	F_M	HC_HF	1157	junc44714	5	92.7275	92.7384	33886	1	1	ENSMUSG00000057068	5	92.7029	92.7391	1	Fam47e	protein_coding
liver_splice_junc	liver_junc48441	8.3232	0.0232308	0.0290672	0.308368	12	76.9837	76.4196	77.0011	FALSE	UNCHS033977	TRUE	-0.0224514	-0.459568	0.311482	0.152954	-0.169245	0.188735	-0.207948	0.206042	~GenLit+Sex*Diet	none	F_M	HC_HF	1157	junc48441	5	124.774	124.775	34423	1	1	ENSMUSG00000038023	5	124.767	124.802	1	Atp6v0a2	protein_coding
liver_splice_junc	liver_junc48480	7.65081	0.0772308	0.081701	0.472002	2	82.8949	76.2119	83.2543	FALSE	ICR1032	TRUE	0.303573	-0.27486	0.0579518	-0.189141	-0.133668	-0.15196	0.388106	-2.21538e-06	~GenLit+Sex*Diet	none	F_M	HC_HF	1157	junc48480	5	125.104	125.106	36051	-1	1	ENSMUSG00000029478	5	125.094	125.256	-1	Ncor2	protein_coding
liver_splice_junc	liver_junc48454	9.94642	0.000846154	0.00124791	0.0284367	5	123.398	123.19	124.81	TRUE	JAX00595213	TRUE	-0.243724	-0.0472253	-0.0645751	-0.0984201	-0.231168	0.328596	0.40216	-0.045644	~GenLit+Sex*Diet	none	F_M	HC_HF	1157	junc48454	5	124.791	124.793	34427	1	1	ENSMUSG00000038023	5	124.767	124.802	1	Atp6v0a2	protein_coding
liver_splice_junc	liver_junc48469	7.80509	0.0598462	0.066564	0.3848	5	123.858	123.232	124.927	TRUE	JAX00135233	TRUE	0.166171	0.180874	0.40217	-0.00829972	-0.0816966	-0.0914843	-0.31673	-0.251005	~GenLit+Sex*Diet	none	F_M	HC_HF	1157	junc48469	5	124.977	124.978	36042	-1	1
liver_splice_junc	liver_junc48448	7.93787	0.0482308	0.0556397	0.369369	5	124.21	123.958	124.845	TRUE	UNCHS015757	TRUE	0.115082	0.321992	0.111107	0.187397	-0.0856921	-0.354559	-0.307134	0.0118071	~GenLit+Sex*Diet	none	F_M	HC_HF	1157	junc48448	5	124.789	124.789	34426	1	1	ENSMUSG00000038023	5	124.767	124.802	1	Atp6v0a2	protein_coding
liver_splice_junc	liver_junc48472	15.0133	7.69231e-05	0.000120512	0.000150474	5	124.333	124.21	125.405	TRUE	UNCHS015759	TRUE	0.226188	0.245658	0.254988	-0.0274201	0.0640754	0.00503959	-0.692025	-0.0765039	~GenLit+Sex*Diet	none	F_M	HC_HF	1157	junc48472	5	125.094	125.095	36043	-1	1	ENSMUSG00000029478	5	125.094	125.256	-1	Ncor2	protein_coding
liver_splice_junc	liver_junc48453	7.7143	0.0697692	0.0753479	0.421056	5	124.523	122.206	124.942	TRUE	UNCHS015766	TRUE	0.0695123	0.179413	0.130237	0.147253	0.160037	-0.232801	-0.386978	-0.0666726	~GenLit+Sex*Diet	none	F_M	HC_HF	1157	junc48453	5	124.791	124.793	34427	1	1	ENSMUSG00000038023	5	124.767	124.802	1	Atp6v0a2	protein_coding
liver_splice_junc	liver_junc48447	12.3278	7.69231e-05	0.000120512	0.000150474	5	124.722	123.958	124.845	TRUE	UNC10081032	TRUE	0.071956	0.34584	0.09094	0.198292	-0.00161293	-0.781945	-0.022268	0.0987976	~GenLit+Sex*Diet	none	F_M	HC_HF	1157	junc48447	5	124.789	124.789	34426	1	1	ENSMUSG00000038023	5	124.767	124.802	1	Atp6v0a2	protein_coding
liver_splice_junc	liver_junc48470	53.374	7.69231e-05	0.000120512	0.000150474	5	124.847	124.847	125.233	TRUE	UNCHS015772	TRUE	-0.268861	0.32075	-0.415124	-0.458597	0.00184147	-0.194977	1.32236	-0.307396	~GenLit+Sex*Diet	none	F_M	HC_HF	1157	junc48470	5	125.094	125.095	36043	-1	1	ENSMUSG00000029478	5	125.094	125.256	-1	Ncor2	protein_coding
liver_splice_junc	liver_junc48473	7.52187	0.0975385	0.0983814	0.827961	5	124.886	124.26	126.905	TRUE	UNC10082664	TRUE	0.108742	0.273998	-0.0607532	-0.104765	0.0771668	0.211211	-0.336731	-0.168868	~GenLit+Sex*Diet	none	F_M	HC_HF	1157	junc48473	5	125.094	125.095	36043	-1	1	ENSMUSG00000029478	5	125.094	125.256	-1	Ncor2	protein_coding
liver_splice_junc	liver_junc48460	30.0009	7.69231e-05	0.000120512	0.000150474	5	125.391	124.942	125.428	TRUE	UNC10088794	TRUE	-0.472831	-0.11558	-0.426926	-0.352717	-0.0752668	1.44083	0.19265	-0.190157	~GenLit+Sex*Diet	none	F_M	HC_HF	1157	junc48460	5	124.941	124.945	34429	1	1	ENSMUSG00000079215	5	124.94	124.98	1	Zfp664	protein_coding
liver_splice_junc	liver_junc48474	13.3002	7.69231e-05	0.000120512	0.000150474	5	125.405	124.26	125.448	TRUE	UNCHS015789	TRUE	0.0487234	-0.0531659	0.301247	0.187797	-0.039435	-0.0366407	-0.630105	0.221578	~GenLit+Sex*Diet	none	F_M	HC_HF	1157	junc48474	5	125.095	125.095	36043	-1	1	ENSMUSG00000029478	5	125.094	125.256	-1	Ncor2	protein_coding
liver_splice_junc	liver_junc48468	11.4335	7.69231e-05	0.000120512	0.000150474	5	125.428	124.847	125.604	TRUE	UNC10089162	TRUE	-0.343193	-0.0127062	-0.327633	0.201212	-0.12084	0.0346713	0.39021	0.178279	~GenLit+Sex*Diet	none	F_M	HC_HF	1157	junc48468	5	124.976	124.978	36042	-1	1
liver_splice_junc	liver_junc48463	30.1188	7.69231e-05	0.000120512	0.000150474	5	125.769	124.927	126.062	TRUE	UNCHS015803	TRUE	0.293771	0.153979	0.604344	0.15957	-0.0105642	-1.36637	-0.133113	0.298386	~GenLit+Sex*Diet	none	F_M	HC_HF	1157	junc48463	5	124.941	124.962	34429	1	1	ENSMUSG00000079215	5	124.94	124.98	1	Zfp664	protein_coding
liver_splice_junc	liver_junc48462	8.11797	0.0348462	0.0419177	0.356521	5	125.792	125.428	126.153	TRUE	JAX00595758	TRUE	0.209006	-0.121204	0.0936611	0.20931	0.109789	-0.00665725	-0.445756	-0.0481485	~GenLit+Sex*Diet	none	F_M	HC_HF	1157	junc48462	5	124.941	124.953	34429	1	1	ENSMUSG00000079215	5	124.94	124.98	1	Zfp664	protein_coding
liver_splice_junc	liver_junc47144	7.61524	0.0832308	0.0869831	0.535191	4	136.17	135.794	136.812	FALSE	JAX00125061	TRUE	0.389909	0.0348244	-0.169627	-0.107648	0.0903321	-0.0298098	0.210104	-0.418084	~GenLit+Sex*Diet	none	F_M	HC_HF	1157	junc47144	5	117.223	117.225	34225	1	1
liver_splice_junc	liver_junc47134	8.09045	0.0370769	0.0443366	0.360176	5	116.551	115.967	117.446	TRUE	UNC9981883	TRUE	0.102785	0.0279719	0.417073	0.0960932	0.0399393	-0.0421907	-0.38397	-0.257701	~GenLit+Sex*Diet	none	F_M	HC_HF	1157	junc47134	5	116.585	116.6	34223	1	1	ENSMUSG00000086219	5	116.571	116.604	1	Srrm4os	lncRNA
liver_splice_junc	liver_junc47124	38.4108	7.69231e-05	0.000120512	0.000150474	5	116.602	116.551	116.656	TRUE	UNC9982516	TRUE	-0.094088	-0.244102	-0.199612	-0.0183466	-0.305532	0.630354	0.936114	-0.704787	~GenLit+Sex*Diet	none	F_M	HC_HF	1157	junc47124	5	116.584	116.6	34223	1	1	ENSMUSG00000086219	5	116.571	116.604	1	Srrm4os	lncRNA
liver_splice_junc	liver_junc47132	39.9248	7.69231e-05	0.000120512	0.000150474	5	116.602	116.551	116.656	TRUE	UNC9982516	TRUE	0.0203309	-0.353959	-0.275242	-0.133648	-0.272479	0.460793	1.07314	-0.518933	~GenLit+Sex*Diet	none	F_M	HC_HF	1157	junc47132	5	116.585	116.591	34223	1	1	ENSMUSG00000086219	5	116.571	116.604	1	Srrm4os	lncRNA
liver_splice_junc	liver_junc47127	35.009	7.69231e-05	0.000120512	0.000150474	5	116.602	116.551	116.656	TRUE	UNC9982516	TRUE	0.0296364	-0.287876	-0.120472	0.041689	-0.232656	0.295248	1.02454	-0.750113	~GenLit+Sex*Diet	none	F_M	HC_HF	1157	junc47127	5	116.584	116.591	34223	1	1	ENSMUSG00000086219	5	116.571	116.604	1	Srrm4os	lncRNA
liver_splice_junc	liver_junc47123	55.3655	7.69231e-05	0.000120512	0.000150474	5	116.629	116.551	116.656	TRUE	UNC9983036	TRUE	-0.111503	-0.364145	-0.339976	-0.104308	-0.35403	0.70022	1.18387	-0.610125	~GenLit+Sex*Diet	none	F_M	HC_HF	1157	junc47123	5	116.584	116.594	34223	1	1	ENSMUSG00000086219	5	116.571	116.604	1	Srrm4os	lncRNA
liver_splice_junc	liver_junc47135	58.759	7.69231e-05	0.000120512	0.000150474	5	116.629	116.551	116.656	TRUE	UNC9983036	TRUE	-0.173896	-0.451554	-0.427249	0.0878688	-0.193876	0.730518	1.20204	-0.773853	~GenLit+Sex*Diet	none	F_M	HC_HF	1157	junc47135	5	116.588	116.591	34223	1	1	ENSMUSG00000086219	5	116.571	116.604	1	Srrm4os	lncRNA
liver_splice_junc	liver_junc47126	59.2185	7.69231e-05	0.000120512	0.000150474	5	116.629	116.551	116.656	TRUE	UNC9983036	TRUE	-0.146718	-0.355053	-0.354363	0.0149234	-0.284189	0.690752	1.23526	-0.800609	~GenLit+Sex*Diet	none	F_M	HC_HF	1157	junc47126	5	116.584	116.588	34223	1	1	ENSMUSG00000086219	5	116.571	116.604	1	Srrm4os	lncRNA
liver_splice_junc	liver_junc47131	59.4959	7.69231e-05	0.000120512	0.000150474	5	116.629	116.551	116.656	TRUE	UNC9983036	TRUE	-0.233636	-0.44319	-0.308955	0.162809	-0.261693	0.720185	1.20286	-0.838376	~GenLit+Sex*Diet	none	F_M	HC_HF	1157	junc47131	5	116.585	116.588	34223	1	1	ENSMUSG00000086219	5	116.571	116.604	1	Srrm4os	lncRNA
liver_splice_junc	liver_junc47137	60.7271	7.69231e-05	0.000120512	0.000150474	5	116.629	116.551	116.656	TRUE	UNC9983036	TRUE	-0.0803271	-0.424508	-0.338419	0.0140062	-0.297188	0.661533	1.25794	-0.793035	~GenLit+Sex*Diet	none	F_M	HC_HF	1157	junc47137	5	116.591	116.591	34223	1	1	ENSMUSG00000086219	5	116.571	116.604	1	Srrm4os	lncRNA
liver_splice_junc	liver_junc47125	60.865	7.69231e-05	0.000120512	0.000150474	5	116.629	116.551	116.656	TRUE	UNC9983036	TRUE	0.0746539	-0.491043	-0.276598	-0.0606082	-0.323141	0.683733	1.22709	-0.834088	~GenLit+Sex*Diet	none	F_M	HC_HF	1157	junc47125	5	116.584	116.585	34223	1	1	ENSMUSG00000086219	5	116.571	116.604	1	Srrm4os	lncRNA
liver_splice_junc	liver_junc47139	10.0591	0.000692308	0.00103272	0.0262115	5	116.629	115.853	116.656	TRUE	UNC9983036	TRUE	-0.0162201	0.136289	0.0824813	-0.109808	0.157819	-0.454165	0.0991732	0.104431	~GenLit+Sex*Diet	none	F_M	HC_HF	1157	junc47139	5	116.6	116.6	34224	1	1	ENSMUSG00000086219	5	116.571	116.604	1	Srrm4os	lncRNA
liver_splice_junc	liver_junc47133	37.5503	7.69231e-05	0.000120512	0.000150474	5	116.629	116.551	116.656	TRUE	UNC9983036	TRUE	-0.158097	-0.15637	-0.495558	-0.263889	-0.03546	0.642621	0.963562	-0.49681	~GenLit+Sex*Diet	none	F_M	HC_HF	1157	junc47133	5	116.585	116.594	34223	1	1	ENSMUSG00000086219	5	116.571	116.604	1	Srrm4os	lncRNA
liver_splice_junc	liver_junc47140	15.1091	7.69231e-05	0.000120512	0.000150474	5	116.629	115.853	116.656	TRUE	UNC9983036	TRUE	0.110602	-0.2382	-0.192213	0.0860068	-0.215808	0.590252	0.109865	-0.250506	~GenLit+Sex*Diet	none	F_M	HC_HF	1157	junc47140	5	116.6	116.6	34224	1	1	ENSMUSG00000086219	5	116.571	116.604	1	Srrm4os	lncRNA
liver_splice_junc	liver_junc47136	56.4	7.69231e-05	0.000120512	0.000150474	5	116.629	116.551	116.656	TRUE	UNC9983036	TRUE	-0.175311	-0.443844	-0.0981246	0.0731524	-0.369969	0.687653	1.13616	-0.809721	~GenLit+Sex*Diet	none	F_M	HC_HF	1157	junc47136	5	116.588	116.6	34223	1	1	ENSMUSG00000086219	5	116.571	116.604	1	Srrm4os	lncRNA
liver_splice_junc	liver_junc47121	51.142	7.69231e-05	0.000120512	0.000150474	5	116.656	116.551	116.656	TRUE	JAX00593628	TRUE	-0.0626967	-0.333137	-0.321557	0.024613	-0.278825	0.677988	1.13884	-0.845227	~GenLit+Sex*Diet	none	F_M	HC_HF	1157	junc47121	5	116.577	116.6	34223	1	1	ENSMUSG00000086219	5	116.571	116.604	1	Srrm4os	lncRNA
liver_splice_junc	liver_junc47128	48.8691	7.69231e-05	0.000120512	0.000150474	5	116.656	116.551	116.656	TRUE	JAX00593628	TRUE	-0.0494777	-0.363705	-0.268349	-0.00823376	-0.279998	0.589529	1.15427	-0.77403	~GenLit+Sex*Diet	none	F_M	HC_HF	1157	junc47128	5	116.584	116.592	34223	1	1	ENSMUSG00000086219	5	116.571	116.604	1	Srrm4os	lncRNA
liver_splice_junc	liver_junc47122	23.6606	7.69231e-05	0.000120512	0.000150474	5	116.656	116.551	116.694	TRUE	JAX00593628	TRUE	0.0697563	-0.28003	-0.120666	0.0599184	-0.266786	0.310623	0.801887	-0.574703	~GenLit+Sex*Diet	none	F_M	HC_HF	1157	junc47122	5	116.584	116.584	34223	1	1	ENSMUSG00000086219	5	116.571	116.604	1	Srrm4os	lncRNA
liver_splice_junc	liver_junc47138	25.3095	7.69231e-05	0.000120512	0.000150474	5	116.694	116.043	116.694	TRUE	UNC9984006	TRUE	-0.443975	0.0776686	-0.78449	-0.510989	0.109924	0.400561	0.669035	0.482264	~GenLit+Sex*Diet	none	F_M	HC_HF	1157	junc47138	5	116.594	116.6	34223	1	1	ENSMUSG00000086219	5	116.571	116.604	1	Srrm4os	lncRNA
liver_splice_junc	liver_junc47129	29.4864	7.69231e-05	0.000120512	0.000150474	5	116.694	116.602	116.694	TRUE	UNC9984006	TRUE	-0.479555	-0.235126	-0.478571	-0.218185	0.0583326	0.4408	0.896742	0.0155633	~GenLit+Sex*Diet	none	F_M	HC_HF	1157	junc47129	5	116.584	116.594	34223	1	1	ENSMUSG00000086219	5	116.571	116.604	1	Srrm4os	lncRNA
liver_splice_junc	liver_junc47145	26.5278	7.69231e-05	0.000120512	0.000150474	5	117.151	116.986	117.344	TRUE	JAX00593795	TRUE	0.368564	-0.124441	0.384215	-0.282998	0.466287	-0.0356697	-0.8242	0.0482427	~GenLit+Sex*Diet	none	F_M	HC_HF	1157	junc47145	5	117.223	117.225	34225	1	1
liver_splice_junc	liver_junc47146	59.4375	7.69231e-05	0.000120512	0.000150474	5	117.151	117.151	117.344	TRUE	JAX00593795	TRUE	0.0538645	0.15506	0.102081	0.379964	0.450717	0.0598013	-1.29014	0.0886563	~GenLit+Sex*Diet	none	F_M	HC_HF	1157	junc47146	5	117.224	117.225	34225	1	1
liver_splice_junc	liver_junc47141	24.3948	7.69231e-05	0.000120512	0.000150474	5	117.193	117.151	117.363	TRUE	UNC9992198	TRUE	0.177556	0.129433	0.0277167	0.291189	-0.0677612	0.0712662	-0.799048	0.169647	~GenLit+Sex*Diet	none	F_M	HC_HF	1157	junc47141	5	117.223	117.225	34225	1	1
liver_splice_junc	liver_junc47142	37.6598	7.69231e-05	0.000120512	0.000150474	5	117.193	117.151	117.344	TRUE	UNC9992198	TRUE	-0.0140938	0.113369	0.309745	0.307159	0.0427363	0.154119	-1.03205	0.11902	~GenLit+Sex*Diet	none	F_M	HC_HF	1157	junc47142	5	117.223	117.225	34225	1	1
liver_splice_junc	liver_junc47143	42.8009	7.69231e-05	0.000120512	0.000150474	5	117.193	117.151	117.321	TRUE	UNC9992198	TRUE	0.0999523	0.197644	-0.0161878	0.435967	0.0580486	0.143669	-1.0662	0.147109	~GenLit+Sex*Diet	none	F_M	HC_HF	1157	junc47143	5	117.223	117.224	34225	1	1
liver_splice_junc	liver_junc47147	54.6332	7.69231e-05	0.000120512	0.000150474	5	117.193	117.151	117.315	TRUE	UNC9992198	TRUE	0.209624	0.105795	0.127306	0.367987	0.225522	0.139167	-1.23052	0.0551163	~GenLit+Sex*Diet	none	F_M	HC_HF	1157	junc47147	5	117.224	117.225	34225	1	1
liver_splice_junc	liver_junc47148	49.7984	7.69231e-05	0.000120512	0.000150474	5	117.344	117.151	117.344	TRUE	UNCHS015554	TRUE	-0.628448	0.319076	-0.640605	0.136111	-0.484025	-0.042895	1.14777	0.193015	~GenLit+Sex*Diet	none	F_M	HC_HF	1157	junc47148	5	117.225	117.225	34226	1	1
liver_splice_junc	liver_junc47149	62.0823	7.69231e-05	0.000120512	0.000150474	5	117.344	117.151	117.344	TRUE	UNCHS015554	TRUE	0.765464	-0.269367	0.570191	-0.142262	0.417707	-0.0630754	-1.34114	0.0624857	~GenLit+Sex*Diet	none	F_M	HC_HF	1157	junc47149	5	117.225	117.225	34226	1	1
liver_splice_junc	liver_junc47144	26.5101	7.69231e-05	0.000120512	0.000150474	5	117.363	116.986	117.537	TRUE	UNC9994648	TRUE	-0.398718	0.209399	-0.354929	0.421582	-0.694086	0.0375681	0.644994	0.134191	~GenLit+Sex*Diet	none	F_M	HC_HF	1157	junc47144	5	117.223	117.225	34225	1	1
liver_splice_junc	liver_junc47158	26.74	7.69231e-05	0.000120512	0.000150474	5	117.641	116.629	117.897	TRUE	JAX00593925	TRUE	0.938777	-0.433239	1.031	-0.345033	-0.330722	-0.469479	-0.372129	-0.0191787	~GenLit+Sex*Diet	none	F_M	HC_HF	1157	junc47158	5	117.258	117.332	34227	1	1	ENSMUSG00000061288	5	117.258	117.413	1	Taok3	protein_coding
liver_splice_junc	liver_junc47136	7.78045	0.0623077	0.0687463	0.391215	9	31.896	30.894	32.3547	FALSE	UNCHS025038	TRUE	-0.23231	0.0232181	0.363315	0.202072	-0.314592	0.230624	-0.333143	0.0608155	~GenLit+Sex*Diet	none	F_M	HC_HF	1157	junc47136	5	116.588	116.6	34223	1	1	ENSMUSG00000086219	5	116.571	116.604	1	Srrm4os	lncRNA
liver_splice_junc	liver_junc47135	8.01471	0.0421538	0.0495358	0.365376	9	32.3547	30.894	32.3547	FALSE	UNC16111601	TRUE	-0.21837	-0.0136937	0.361869	0.33114	-0.267582	0.200415	-0.287894	-0.105884	~GenLit+Sex*Diet	none	F_M	HC_HF	1157	junc47135	5	116.588	116.591	34223	1	1	ENSMUSG00000086219	5	116.571	116.604	1	Srrm4os	lncRNA
liver_splice_junc	liver_junc60241	8.59573	0.0145385	0.019003	0.246123	15	21.7834	21.0023	22.1621	FALSE	UNC25173796	TRUE	0.465552	0.132952	-0.879487	0.024719	0.0639938	-0.209256	0.175106	0.22642	~GenLit+Sex*Diet	none	F_M	HC_HF	1157	junc60241	7	16.4793	16.4794	39179	-1	1
liver_splice_junc	liver_junc60262	7.68619	0.0723846	0.0774928	0.436084	2	180.546	180.517	181.633	FALSE	UNC4600878	TRUE	0.172644	-0.0950176	-0.230006	0.295391	-0.0573949	-0.0001289	-0.145945	0.0604587	~GenLit+Sex*Diet	none	F_M	HC_HF	1157	junc60262	7	16.5456	16.546	39174	-1	1	ENSMUSG00000048920	7	16.5432	16.5507	-1	Fkrp	protein_coding
liver_splice_junc	liver_junc60256	8.4578	0.0182308	0.0233401	0.271852	2	180.546	179.856	181.633	FALSE	UNC4600878	TRUE	0.194454	-0.120205	-0.243419	0.347529	-0.108985	-0.000147137	-0.0985193	0.0292918	~GenLit+Sex*Diet	none	F_M	HC_HF	1157	junc60256	7	16.5301	16.549	39174	-1	1
liver_splice_junc	liver_junc60260	8.51385	0.0163846	0.0211526	0.258509	2	180.546	180.212	181.405	FALSE	UNC4600878	TRUE	0.206403	-0.148474	-0.24184	0.345442	-0.106022	-0.000144209	-0.0690518	0.013688	~GenLit+Sex*Diet	none	F_M	HC_HF	1157	junc60260	7	16.5456	16.546	39174	-1	1	ENSMUSG00000048920	7	16.5432	16.5507	-1	Fkrp	protein_coding
liver_splice_junc	liver_junc60258	7.98885	0.0436154	0.0509236	0.366407	2	180.546	180.546	181.38	FALSE	UNC4600878	TRUE	0.218826	-0.0917613	-0.239305	0.268001	-0.0521332	-0.000133229	-0.159605	0.0561114	~GenLit+Sex*Diet	none	F_M	HC_HF	1157	junc60258	7	16.5439	16.545	39174	-1	1	ENSMUSG00000048920	7	16.5432	16.5507	-1	Fkrp	protein_coding
liver_splice_junc	liver_junc60274	8.21955	0.0282308	0.0346662	0.336459	4	151.229	150.148	151.276	FALSE	UNC8459681	TRUE	-0.451549	0.279181	0.15243	0.0176371	-0.103065	-0.172824	0.15934	0.118852	~GenLit+Sex*Diet	none	F_M	HC_HF	1157	junc60274	7	16.5651	16.5653	40877	1	1	ENSMUSG00000030374	7	16.5498	16.5749	1	Strn4	protein_coding
liver_splice_junc	liver_junc60256	22.504	7.69231e-05	0.000120512	0.000150474	7	16.378	16.3724	16.7559	TRUE	UNCHS019506	TRUE	-0.302281	-0.377902	-0.148187	0.388358	-0.295864	0.21914	0.813676	-0.29694	~GenLit+Sex*Diet	none	F_M	HC_HF	1157	junc60256	7	16.5301	16.549	39174	-1	1
liver_splice_junc	liver_junc60259	21.9298	7.69231e-05	0.000120512	0.000150474	7	16.378	16.3724	16.9387	TRUE	UNCHS019506	TRUE	-0.350053	-0.305407	-0.19105	0.384064	-0.161188	0.157822	0.826062	-0.360249	~GenLit+Sex*Diet	none	F_M	HC_HF	1157	junc60259	7	16.5439	16.549	39174	-1	1	ENSMUSG00000048920	7	16.5432	16.5507	-1	Fkrp	protein_coding
liver_splice_junc	liver_junc60266	23.391	7.69231e-05	0.000120512	0.000150474	7	16.378	16.3724	16.9387	TRUE	UNCHS019506	TRUE	-0.339081	-0.428927	-0.199205	0.308767	-0.288222	0.243139	0.852293	-0.148764	~GenLit+Sex*Diet	none	F_M	HC_HF	1157	junc60266	7	16.546	16.549	39174	-1	1	ENSMUSG00000048920	7	16.5432	16.5507	-1	Fkrp	protein_coding
liver_splice_junc	liver_junc60260	23.3554	7.69231e-05	0.000120512	0.000150474	7	16.378	16.3076	16.9387	TRUE	UNCHS019506	TRUE	-0.322147	-0.399784	-0.0826246	0.348149	-0.359709	0.229295	0.819858	-0.233038	~GenLit+Sex*Diet	none	F_M	HC_HF	1157	junc60260	7	16.5456	16.546	39174	-1	1	ENSMUSG00000048920	7	16.5432	16.5507	-1	Fkrp	protein_coding
liver_splice_junc	liver_junc60261	23.723	7.69231e-05	0.000120512	0.000150474	7	16.378	16.3076	16.6455	TRUE	UNCHS019506	TRUE	-0.32564	-0.404929	-0.0677896	0.309892	-0.326424	0.320934	0.831038	-0.337082	~GenLit+Sex*Diet	none	F_M	HC_HF	1157	junc60261	7	16.5456	16.549	39174	-1	1	ENSMUSG00000048920	7	16.5432	16.5507	-1	Fkrp	protein_coding
liver_splice_junc	liver_junc60255	22.6802	7.69231e-05	0.000120512	0.000150474	7	16.4072	16.3724	16.7483	TRUE	UNC12453743	TRUE	-0.299953	-0.414465	-0.17262	0.288722	-0.293007	0.238346	0.837923	-0.184945	~GenLit+Sex*Diet	none	F_M	HC_HF	1157	junc60255	7	16.53	16.549	39174	-1	1
liver_splice_junc	liver_junc60263	20.8847	7.69231e-05	0.000120512	0.000150474	7	16.4072	16.3724	16.8931	TRUE	UNC12453743	TRUE	-0.242193	-0.418658	-0.131899	0.362346	-0.339082	0.261354	0.737708	-0.229577	~GenLit+Sex*Diet	none	F_M	HC_HF	1157	junc60263	7	16.5456	16.549	39174	-1	1	ENSMUSG00000048920	7	16.5432	16.5507	-1	Fkrp	protein_coding
liver_splice_junc	liver_junc60258	24.467	7.69231e-05	0.000120512	0.000150474	7	16.4072	16.3724	16.7483	TRUE	UNC12453743	TRUE	-0.300102	-0.430178	-0.179917	0.311717	-0.346227	0.234215	0.867707	-0.157215	~GenLit+Sex*Diet	none	F_M	HC_HF	1157	junc60258	7	16.5439	16.545	39174	-1	1	ENSMUSG00000048920	7	16.5432	16.5507	-1	Fkrp	protein_coding
liver_splice_junc	liver_junc60262	26.5649	7.69231e-05	0.000120512	0.000150474	7	16.4072	16.3724	16.7559	TRUE	UNC12453743	TRUE	-0.383909	-0.428311	-0.196987	0.383368	-0.257031	0.267004	0.890804	-0.274939	~GenLit+Sex*Diet	none	F_M	HC_HF	1157	junc60262	7	16.5456	16.546	39174	-1	1	ENSMUSG00000048920	7	16.5432	16.5507	-1	Fkrp	protein_coding
liver_splice_junc	liver_junc60264	18.0362	7.69231e-05	0.000120512	0.000150474	7	16.4072	16.3076	16.9387	TRUE	UNC12453743	TRUE	-0.293089	-0.310711	-0.194255	0.22348	-0.286368	0.339156	0.717338	-0.195551	~GenLit+Sex*Diet	none	F_M	HC_HF	1157	junc60264	7	16.5459	16.549	39174	-1	1	ENSMUSG00000048920	7	16.5432	16.5507	-1	Fkrp	protein_coding
liver_splice_junc	liver_junc60245	42.8319	7.69231e-05	0.000120512	0.000150474	7	16.4081	16.4072	16.6455	TRUE	JAX00148996	TRUE	0.492503	-0.673636	0.582143	0.420736	-0.655044	0.185824	0.542437	-0.894962	~GenLit+Sex*Diet	none	F_M	HC_HF	1157	junc60245	7	16.5166	16.5196	40872	1	1	ENSMUSG00000001918	7	16.5153	16.5322	1	Slc1a5	protein_coding
liver_splice_junc	liver_junc60253	15.8708	7.69231e-05	0.000120512	0.000150474	7	16.4263	16.4263	16.7559	TRUE	JAX00632487	TRUE	0.400605	-0.422601	-0.0556853	0.292536	-0.254486	0.0183422	0.47187	-0.450581	~GenLit+Sex*Diet	none	F_M	HC_HF	1157	junc60253	7	16.5273	16.5276	40874	1	1	ENSMUSG00000001918	7	16.5153	16.5322	1	Slc1a5	protein_coding
liver_splice_junc	liver_junc60244	15.6267	7.69231e-05	0.000120512	0.000150474	7	16.4263	16.3724	16.6128	TRUE	JAX00632487	TRUE	0.104061	0.180374	-0.759541	-0.205922	0.374737	0.189023	-0.0377841	0.155052	~GenLit+Sex*Diet	none	F_M	HC_HF	1157	junc60244	7	16.5164	16.5196	40872	1	1	ENSMUSG00000001918	7	16.5153	16.5322	1	Slc1a5	protein_coding
liver_splice_junc	liver_junc60243	48.9034	7.69231e-05	0.000120512	0.000150474	7	16.5037	16.4072	16.6455	TRUE	UNC12455630	TRUE	0.501669	-0.716154	0.710691	0.37829	-0.676448	0.166908	0.57011	-0.935066	~GenLit+Sex*Diet	none	F_M	HC_HF	1157	junc60243	7	16.5164	16.5165	40872	1	1	ENSMUSG00000001918	7	16.5153	16.5322	1	Slc1a5	protein_coding
liver_splice_junc	liver_junc60250	28.9638	7.69231e-05	0.000120512	0.000150474	7	16.5037	16.4072	16.7559	TRUE	UNC12455630	TRUE	0.605747	-0.626976	0.188107	0.157097	-0.500862	0.185102	0.57459	-0.582806	~GenLit+Sex*Diet	none	F_M	HC_HF	1157	junc60250	7	16.5239	16.5247	40874	1	1	ENSMUSG00000001918	7	16.5153	16.5322	1	Slc1a5	protein_coding
liver_splice_junc	liver_junc60242	26.6803	7.69231e-05	0.000120512	0.000150474	7	16.5708	16.5037	16.6455	TRUE	JAX00632520	TRUE	0.0620038	0.0717999	0.171964	0.0351929	0.183956	-1.15101	0.458614	0.16748	~GenLit+Sex*Diet	none	F_M	HC_HF	1157	junc60242	7	16.4793	16.4794	39179	-1	1
liver_splice_junc	liver_junc60241	52.1905	7.69231e-05	0.000120512	0.000150474	7	16.5786	16.5037	16.6455	TRUE	JAX00149009	TRUE	-0.233076	-0.103147	0.017054	-0.174645	-0.0498691	1.48279	-0.923036	-0.0160705	~GenLit+Sex*Diet	none	F_M	HC_HF	1157	junc60241	7	16.4793	16.4794	39179	-1	1
liver_splice_junc	liver_junc60252	24.994	7.69231e-05	0.000120512	0.000150474	7	16.5786	16.4263	16.7559	TRUE	JAX00149009	TRUE	0.474242	-0.602795	0.204424	0.0300554	-0.371878	0.152965	0.647852	-0.534867	~GenLit+Sex*Diet	none	F_M	HC_HF	1157	junc60252	7	16.5266	16.5276	40874	1	1	ENSMUSG00000001918	7	16.5153	16.5322	1	Slc1a5	protein_coding
liver_splice_junc	liver_junc60254	36.1637	7.69231e-05	0.000120512	0.000150474	7	16.6128	16.4263	16.7559	TRUE	UNC12457155	TRUE	0.622564	-0.682724	0.189445	0.175549	-0.510042	0.169243	0.750616	-0.71465	~GenLit+Sex*Diet	none	F_M	HC_HF	1157	junc60254	7	16.5273	16.5276	40874	1	1	ENSMUSG00000001918	7	16.5153	16.5322	1	Slc1a5	protein_coding
liver_splice_junc	liver_junc60249	34.8227	7.69231e-05	0.000120512	0.000150474	7	16.6455	16.4263	16.7559	TRUE	UNCHS019508	TRUE	0.522257	-0.679436	0.210155	0.261681	-0.610377	0.198745	0.686564	-0.589587	~GenLit+Sex*Diet	none	F_M	HC_HF	1157	junc60249	7	16.5208	16.5276	40874	1	1	ENSMUSG00000001918	7	16.5153	16.5322	1	Slc1a5	protein_coding
liver_splice_junc	liver_junc60247	22.5072	7.69231e-05	0.000120512	0.000150474	7	16.7509	16.4081	16.7559	TRUE	UNCHS019510	TRUE	0.489379	-0.5149	0.167995	0.291192	-0.416499	0.226557	0.390294	-0.634019	~GenLit+Sex*Diet	none	F_M	HC_HF	1157	junc60247	7	16.5204	16.5208	40873	1	1	ENSMUSG00000001918	7	16.5153	16.5322	1	Slc1a5	protein_coding
liver_splice_junc	liver_junc60257	10.7153	0.000153846	0.00024022	0.000741594	7	16.9387	16.4072	18.8519	TRUE	UNC12461352	TRUE	-0.191294	-0.310749	-0.260031	-0.0849817	-0.0499781	0.174789	0.404161	0.318085	~GenLit+Sex*Diet	none	F_M	HC_HF	1157	junc60257	7	16.5408	16.549	39174	-1	1
liver_splice_junc	liver_junc60280	10.4646	0.000230769	0.000350846	0.00381087	7	16.9387	16.3724	23.1369	TRUE	UNC12461352	TRUE	-0.216479	-0.349291	0.485296	0.0171767	-0.222822	0.327616	-0.0264235	-0.0150744	~GenLit+Sex*Diet	none	F_M	HC_HF	1157	junc60280	7	16.5672	16.5715	40878	1	1	ENSMUSG00000030374	7	16.5498	16.5749	1	Strn4	protein_coding
