## Supplemental Tables for "Distinct genetic architectures of mRNA expression and splicing QTL in the Diversity Outbred mouse population" (part 63 of 112)

### Sheet: S4 Table (continued)
S4 Table. Splice-junction QTL (sQTL) (FDR < 0.1).
liver_splice_junc	liver_junc45442	8.02858	0.0407692	0.0480622	0.36426	12	102.976	102.905	103.25	FALSE	UNCHS034590	TRUE	0.114733	-0.121023	0.173839	0.488742	-0.152173	0.0491036	-0.247429	-0.305793	~GenLit+Sex*Diet	none	F_M	HC_HF	1157	junc45442	5	106.424	106.447	35632	-1	1	ENSMUSG00000106594	5	106.422	106.515	-1	4930432H08Rik	lncRNA
liver_splice_junc	liver_junc45447	7.53227	0.0957692	0.0970166	0.775947	17	27.5816	26.9805	27.709	FALSE	UNCHS043954	TRUE	0.126934	-0.484727	-0.119931	0.147791	0.00142284	0.133624	-0.0705507	0.265437	~GenLit+Sex*Diet	none	F_M	HC_HF	1157	junc45447	5	106.445	106.447	35632	-1	1	ENSMUSG00000106594	5	106.422	106.515	-1	4930432H08Rik	lncRNA
liver_splice_junc	liver_junc45478	8.29717	0.0244615	0.0304701	0.316357	19	23.2879	22.6765	23.353	FALSE	UNC30075931	TRUE	0.44074	0.0297641	0.129663	0.104844	-0.195445	-0.456444	-0.0604382	0.00731672	~GenLit+Sex*Diet	none	F_M	HC_HF	1157	junc45478	5	106.815	106.844	35635	-1	2	ENSMUSG00000098302, ENSMUSG00000049606	5, 5	106.705812, 106.764605	106.844437, 106.845153	-1, -1	Gm28039, Zfp644	lncRNA, protein_coding
liver_splice_junc	liver_junc45453	8.80783	0.00915385	0.0122717	0.209534	5	101.866	101.719	111.785	FALSE	JAX00590061	TRUE	0.0481534	0.128704	-0.281202	0.246503	0.0394006	-0.369331	-0.119309	0.307081	~GenLit+Sex*Diet	none	F_M	HC_HF	1157	junc45453	5	106.448	106.469	35633	-1	1	ENSMUSG00000106594	5	106.422	106.515	-1	4930432H08Rik	lncRNA
liver_splice_junc	liver_junc45451	8.77759	0.00984615	0.0131615	0.214829	5	102.949	101.893	108.822	TRUE	UNC9813470	TRUE	0.270846	0.000369481	-0.404356	0.22179	0.208147	-0.315923	-0.196758	0.215885	~GenLit+Sex*Diet	none	F_M	HC_HF	1157	junc45451	5	106.448	106.465	35633	-1	1	ENSMUSG00000106594	5	106.422	106.515	-1	4930432H08Rik	lncRNA
liver_splice_junc	liver_junc45457	7.70645	0.0703846	0.0758594	0.424349	5	106.295	103.331	107.717	TRUE	UNCHS015275	TRUE	-0.113287	0.0700011	-0.150898	0.260281	0.22574	-0.159137	-0.329319	0.19662	~GenLit+Sex*Diet	none	F_M	HC_HF	1157	junc45457	5	106.706	106.717	35634	-1	2	ENSMUSG00000098302, ENSMUSG00000099061	5, 5	106.705812, 106.648759	106.844437, 106.753983	-1, -1	Gm28039, Gm28050	lncRNA, lncRNA
liver_splice_junc	liver_junc45444	43.7411	7.69231e-05	0.000120512	0.000150474	5	106.399	106.372	106.488	TRUE	UNCHS015278	TRUE	0.0594179	0.208165	0.0809098	0.0577355	0.307342	-1.27192	0.260186	0.298165	~GenLit+Sex*Diet	none	F_M	HC_HF	1157	junc45444	5	106.442	106.447	35632	-1	1	ENSMUSG00000106594	5	106.422	106.515	-1	4930432H08Rik	lncRNA
liver_splice_junc	liver_junc45455	25.4333	7.69231e-05	0.000120512	0.000150474	5	106.399	106.188	107.444	TRUE	UNCHS015278	TRUE	0.202584	0.155815	0.214198	0.153446	0.156121	-0.93308	-0.0415575	0.0924738	~GenLit+Sex*Diet	none	F_M	HC_HF	1157	junc45455	5	106.462	106.469	35633	-1	1	ENSMUSG00000106594	5	106.422	106.515	-1	4930432H08Rik	lncRNA
liver_splice_junc	liver_junc45450	28.7786	7.69231e-05	0.000120512	0.000150474	5	106.399	106.372	108.194	TRUE	UNCHS015278	TRUE	0.124672	0.137182	0.186871	0.145594	0.225007	-1.0284	0.0883401	0.120736	~GenLit+Sex*Diet	none	F_M	HC_HF	1157	junc45450	5	106.448	106.462	35633	-1	1	ENSMUSG00000106594	5	106.422	106.515	-1	4930432H08Rik	lncRNA
liver_splice_junc	liver_junc45472	8.10167	0.0363846	0.043616	0.35916	5	106.436	106.188	107.444	TRUE	UNCHS015280	TRUE	-0.211381	-0.156357	-0.181727	0.0382551	0.0551658	0.414707	0.0981273	-0.0567899	~GenLit+Sex*Diet	none	F_M	HC_HF	1157	junc45472	5	106.815	106.828	35635	-1	2	ENSMUSG00000098302, ENSMUSG00000049606	5, 5	106.705812, 106.764605	106.844437, 106.845153	-1, -1	Gm28039, Zfp644	lncRNA, protein_coding
liver_splice_junc	liver_junc45442	20.7162	7.69231e-05	0.000120512	0.000150474	5	106.447	106.372	106.865	TRUE	UNC9860671	TRUE	0.00293148	0.251604	0.116497	-0.0222621	0.142712	-0.853828	0.166734	0.195612	~GenLit+Sex*Diet	none	F_M	HC_HF	1157	junc45442	5	106.424	106.447	35632	-1	1	ENSMUSG00000106594	5	106.422	106.515	-1	4930432H08Rik	lncRNA
liver_splice_junc	liver_junc45447	78.3295	7.69231e-05	0.000120512	0.000150474	5	106.447	106.412	106.488	TRUE	UNC9860671	TRUE	0.248205	0.255117	0.196168	0.0390648	0.319593	-1.72892	0.418413	0.252363	~GenLit+Sex*Diet	none	F_M	HC_HF	1157	junc45447	5	106.445	106.447	35632	-1	1	ENSMUSG00000106594	5	106.422	106.515	-1	4930432H08Rik	lncRNA
liver_splice_junc	liver_junc45441	78.6607	7.69231e-05	0.000120512	0.000150474	5	106.479	106.412	106.488	TRUE	UNCHS015281	TRUE	0.160735	0.303833	0.153054	0.192715	0.389378	-1.69903	0.196026	0.303291	~GenLit+Sex*Diet	none	F_M	HC_HF	1157	junc45441	5	106.422	106.447	35632	-1	1	ENSMUSG00000106594	5	106.422	106.515	-1	4930432H08Rik	lncRNA
liver_splice_junc	liver_junc45443	38.7161	7.69231e-05	0.000120512	0.000150474	5	106.479	106.372	106.909	TRUE	UNCHS015281	TRUE	0.0395971	0.2175	0.151117	0.102946	0.272979	-1.22999	0.22492	0.220926	~GenLit+Sex*Diet	none	F_M	HC_HF	1157	junc45443	5	106.429	106.447	35632	-1	1	ENSMUSG00000106594	5	106.422	106.515	-1	4930432H08Rik	lncRNA
liver_splice_junc	liver_junc45445	45.4801	7.69231e-05	0.000120512	0.000150474	5	106.488	106.399	106.936	TRUE	UNC9861364	TRUE	0.404067	0.182217	0.387026	-0.0413869	0.3672	-1.20403	-0.137805	0.0427137	~GenLit+Sex*Diet	none	F_M	HC_HF	1157	junc45445	5	106.445	106.445	35632	-1	1	ENSMUSG00000106594	5	106.422	106.515	-1	4930432H08Rik	lncRNA
liver_splice_junc	liver_junc45448	34.7063	7.69231e-05	0.000120512	0.000150474	5	106.488	106.412	106.488	TRUE	UNC9861364	TRUE	0.291507	0.191977	0.258024	0.0980796	0.254026	-1.0938	-0.0265508	0.0267328	~GenLit+Sex*Diet	none	F_M	HC_HF	1157	junc45448	5	106.445	106.447	35632	-1	1	ENSMUSG00000106594	5	106.422	106.515	-1	4930432H08Rik	lncRNA
liver_splice_junc	liver_junc45446	51.3233	7.69231e-05	0.000120512	0.000150474	5	106.525	106.399	106.987	TRUE	UNC9861900	TRUE	-0.016194	0.426591	-0.120433	0.227412	0.232158	-1.37094	0.290042	0.331369	~GenLit+Sex*Diet	none	F_M	HC_HF	1157	junc45446	5	106.445	106.447	35632	-1	1	ENSMUSG00000106594	5	106.422	106.515	-1	4930432H08Rik	lncRNA
liver_splice_junc	liver_junc45456	32.1953	7.69231e-05	0.000120512	0.000150474	5	106.525	106.433	107.836	TRUE	UNC9861900	TRUE	4.30825e-05	0.00756385	0.21528	0.118773	0.0138825	-1.05356	0.806034	-0.108017	~GenLit+Sex*Diet	none	F_M	HC_HF	1157	junc45456	5	106.469	106.469	35633	-1	1	ENSMUSG00000106594	5	106.422	106.515	-1	4930432H08Rik	lncRNA
liver_splice_junc	liver_junc45474	12.0601	7.69231e-05	0.000120512	0.000150474	5	106.811	106.657	108.194	TRUE	UNCHS015294	TRUE	0.163052	0.193169	0.0459683	0.333334	0.140603	-0.492338	-0.406111	0.0223209	~GenLit+Sex*Diet	none	F_M	HC_HF	1157	junc45474	5	106.815	106.839	35635	-1	2	ENSMUSG00000098302, ENSMUSG00000049606	5, 5	106.705812, 106.764605	106.844437, 106.845153	-1, -1	Gm28039, Zfp644	lncRNA, protein_coding
liver_splice_junc	liver_junc45473	28.5335	7.69231e-05	0.000120512	0.000150474	5	106.936	106.786	107.119	TRUE	UNCHS015296	TRUE	-0.309458	-0.121533	-0.366188	-0.0626968	-0.344836	0.711255	0.859995	-0.36654	~GenLit+Sex*Diet	none	F_M	HC_HF	1157	junc45473	5	106.815	106.83	35635	-1	2	ENSMUSG00000098302, ENSMUSG00000049606	5, 5	106.705812, 106.764605	106.844437, 106.845153	-1, -1	Gm28039, Zfp644	lncRNA, protein_coding
liver_splice_junc	liver_junc45479	42.3276	7.69231e-05	0.000120512	0.000150474	5	106.987	106.786	107.283	TRUE	UNCHS015297	TRUE	-0.164839	-0.514935	-0.5413	-0.238863	-0.0898106	0.99376	0.903078	-0.347089	~GenLit+Sex*Diet	none	F_M	HC_HF	1157	junc45479	5	106.828	106.83	35635	-1	2	ENSMUSG00000098302, ENSMUSG00000049606	5, 5	106.705812, 106.764605	106.844437, 106.845153	-1, -1	Gm28039, Zfp644	lncRNA, protein_coding
liver_splice_junc	liver_junc45454	25.9567	7.69231e-05	0.000120512	0.000150474	5	107.149	106.525	107.444	TRUE	UNCHS015306	TRUE	0.0944234	0.284779	0.305225	0.0363673	-0.000283348	-0.97684	0.187723	0.0686058	~GenLit+Sex*Diet	none	F_M	HC_HF	1157	junc45454	5	106.448	106.469	35633	-1	1	ENSMUSG00000106594	5	106.422	106.515	-1	4930432H08Rik	lncRNA
liver_splice_junc	liver_junc45449	21.2739	7.69231e-05	0.000120512	0.000150474	5	108.616	107.149	108.822	TRUE	JAX00591520	TRUE	0.0655448	0.352322	0.254816	-0.00604099	0.120129	-0.971257	0.246907	-0.062421	~GenLit+Sex*Diet	none	F_M	HC_HF	1157	junc45449	5	106.448	106.451	35633	-1	1	ENSMUSG00000106594	5	106.422	106.515	-1	4930432H08Rik	lncRNA
liver_splice_junc	liver_junc45469	7.56337	0.0905385	0.0928118	0.652302	9	116.674	115.547	116.729	FALSE	UNCHS027264	TRUE	0.0993017	-0.104474	0.52612	0.0744018	0.0366969	-0.456841	-0.092116	-0.0830895	~GenLit+Sex*Diet	none	F_M	HC_HF	1157	junc45469	5	106.787	106.815	35635	-1	2	ENSMUSG00000098302, ENSMUSG00000049606	5, 5	106.705812, 106.764605	106.844437, 106.845153	-1, -1	Gm28039, Zfp644	lncRNA, protein_coding
liver_splice_junc	liver_junc48439	8.42634	0.0192308	0.0244843	0.279327	12	76.9837	76.4434	77.0011	FALSE	UNCHS033977	TRUE	0.0144805	0.480896	-0.326486	-0.121074	0.168237	-0.184136	0.173568	-0.205485	~GenLit+Sex*Diet	none	F_M	HC_HF	1157	junc48439	5	124.771	124.774	34423	1	1	ENSMUSG00000038023	5	124.767	124.802	1	Atp6v0a2	protein_coding
liver_splice_junc	liver_junc48401	7.74076	0.0663846	0.072351	0.405362	4	62.0176	59.5618	62.1287	FALSE	JAX00119591	TRUE	0.148018	0.159498	-0.281108	0.598941	-0.155147	-0.339731	0.0108623	-0.141334	~GenLit+Sex*Diet	none	F_M	HC_HF	1157	junc48401	5	124.703	124.703	36038	-1	1
liver_splice_junc	liver_junc48421	7.65192	0.0771538	0.0816268	0.471339	4	62.0176	59.8467	62.1074	FALSE	JAX00119591	TRUE	0.0958382	0.267437	-0.292183	0.561545	-0.197214	-0.226636	-0.0765182	-0.132269	~GenLit+Sex*Diet	none	F_M	HC_HF	1157	junc48421	5	124.704	124.704	36038	-1	1
liver_splice_junc	liver_junc48427	30.4672	7.69231e-05	0.000120512	0.000150474	5	123.814	123.33	124.722	TRUE	UNC10070691	TRUE	-0.743845	0.247914	-0.826884	0.403521	-0.0142697	0.272645	0.581019	0.0798993	~GenLit+Sex*Diet	none	F_M	HC_HF	1157	junc48427	5	124.721	124.722	34417	1	1	ENSMUSG00000029387	5	124.717	124.736	1	Gtf2h3	protein_coding
liver_splice_junc	liver_junc48421	33.4242	7.69231e-05	0.000120512	0.000150474	5	124.21	123.958	124.658	TRUE	UNCHS015757	TRUE	-0.164858	0.256969	-0.298915	0.174983	0.0952545	1.07565	-0.745593	-0.393489	~GenLit+Sex*Diet	none	F_M	HC_HF	1157	junc48421	5	124.704	124.704	36038	-1	1
liver_splice_junc	liver_junc48430	9.79872	0.001	0.00145921	0.0323459	5	124.21	123.91	125.863	TRUE	UNCHS015757	TRUE	0.299714	-0.133007	0.0546238	-0.174271	0.150614	0.326188	-0.212113	-0.311749	~GenLit+Sex*Diet	none	F_M	HC_HF	1157	junc48430	5	124.727	124.727	34421	1	1	ENSMUSG00000029387	5	124.717	124.736	1	Gtf2h3	protein_coding
liver_splice_junc	liver_junc48425	28.7743	7.69231e-05	0.000120512	0.000150474	5	124.26	124.21	124.722	TRUE	JAX00595364	TRUE	-0.0613777	-0.390231	-0.222897	-0.356705	-0.279261	1.05886	0.549367	-0.297751	~GenLit+Sex*Diet	none	F_M	HC_HF	1157	junc48425	5	124.715	124.716	36040	-1	1	ENSMUSG00000029388	5	124.708	124.717	-1	Eif2b1	protein_coding
liver_splice_junc	liver_junc48433	122.762	7.69231e-05	0.000120512	0.000150474	5	124.647	124.402	124.722	TRUE	JAX00595456	TRUE	1.53359	-0.457719	1.28308	-0.809988	-0.809387	-0.411358	0.386783	-0.715	~GenLit+Sex*Diet	none	F_M	HC_HF	1157	junc48433	5	124.733	124.734	34418	1	1	ENSMUSG00000029387	5	124.717	124.736	1	Gtf2h3	protein_coding
liver_splice_junc	liver_junc48437	40.197	7.69231e-05	0.000120512	0.000150474	5	124.713	124.381	124.81	TRUE	UNCHS015770	TRUE	-0.356798	0.273834	-0.401149	0.172384	0.245301	-1.14003	0.522917	0.68354	~GenLit+Sex*Diet	none	F_M	HC_HF	1157	junc48437	5	124.751	124.755	34422	1	1	ENSMUSG00000118662	5	124.737	124.766	1	Tctn2	protein_coding
liver_splice_junc	liver_junc48407	38.8675	7.69231e-05	0.000120512	0.000150474	5	124.722	124.26	124.845	TRUE	UNC10081032	TRUE	-0.156449	0.142625	-0.344979	0.116207	0.0852148	-0.554169	1.14701	-0.435459	~GenLit+Sex*Diet	none	F_M	HC_HF	1157	junc48407	5	124.703	124.704	36038	-1	1
liver_splice_junc	liver_junc48434	11.7747	7.69231e-05	0.000120512	0.000150474	5	124.722	124.028	124.788	TRUE	UNC10081032	TRUE	-0.472375	0.220501	-0.438833	0.337782	-0.0185407	0.171074	0.14756	0.0528315	~GenLit+Sex*Diet	none	F_M	HC_HF	1157	junc48434	5	124.734	124.734	34418	1	1	ENSMUSG00000029387	5	124.717	124.736	1	Gtf2h3	protein_coding
liver_splice_junc	liver_junc48429	55.9852	7.69231e-05	0.000120512	0.000150474	5	124.722	123.814	124.722	TRUE	UNC10081032	TRUE	1.10525	-0.256501	1.18992	-0.590949	-0.284249	-0.217546	-0.474728	-0.471198	~GenLit+Sex*Diet	none	F_M	HC_HF	1157	junc48429	5	124.722	124.722	34417	1	1	ENSMUSG00000029387	5	124.717	124.736	1	Gtf2h3	protein_coding
liver_splice_junc	liver_junc48401	15.4009	7.69231e-05	0.000120512	0.000150474	5	124.788	123.19	124.845	TRUE	UNC10081774	TRUE	0.0594379	0.358608	-0.310975	0.287548	0.292487	0.0784012	-0.592067	-0.17344	~GenLit+Sex*Diet	none	F_M	HC_HF	1157	junc48401	5	124.703	124.703	36038	-1	1
liver_splice_junc	liver_junc48402	16.0882	7.69231e-05	0.000120512	0.000150474	5	124.788	124.081	124.845	TRUE	UNC10081774	TRUE	0.12491	0.254327	-0.237453	0.25426	0.261567	-0.0694355	-0.68046	0.0922842	~GenLit+Sex*Diet	none	F_M	HC_HF	1157	junc48402	5	124.703	124.704	36038	-1	1
liver_splice_junc	liver_junc48406	14.0893	7.69231e-05	0.000120512	0.000150474	5	124.788	123.19	124.845	TRUE	UNC10081774	TRUE	0.0429093	0.320645	-0.289036	0.316017	0.290685	-0.0681023	-0.550505	-0.0626141	~GenLit+Sex*Diet	none	F_M	HC_HF	1157	junc48406	5	124.703	124.703	36038	-1	1
liver_splice_junc	liver_junc48411	16.5948	7.69231e-05	0.000120512	0.000150474	5	124.788	123.14	124.845	TRUE	UNC10081774	TRUE	0.000663456	0.421081	-0.269473	0.320604	0.298366	-0.00477306	-0.61035	-0.156119	~GenLit+Sex*Diet	none	F_M	HC_HF	1157	junc48411	5	124.704	124.704	36038	-1	1
liver_splice_junc	liver_junc48408	10.8276	7.69231e-05	0.000120512	0.000150474	5	124.788	124.26	124.845	TRUE	UNC10081774	TRUE	-0.00991607	0.316568	-0.229352	0.327879	0.287757	-0.156502	-0.379455	-0.156978	~GenLit+Sex*Diet	none	F_M	HC_HF	1157	junc48408	5	124.703	124.704	36038	-1	1
liver_splice_junc	liver_junc48404	9.77297	0.001	0.00145921	0.0323459	5	124.788	123.14	124.847	TRUE	UNC10081774	TRUE	-0.0146706	0.389119	-0.23646	0.267411	0.260744	-0.172689	-0.288022	-0.205432	~GenLit+Sex*Diet	none	F_M	HC_HF	1157	junc48404	5	124.703	124.703	36038	-1	1
liver_splice_junc	liver_junc48410	19.4169	7.69231e-05	0.000120512	0.000150474	5	124.788	124.308	124.845	TRUE	UNC10081774	TRUE	-0.190002	0.306382	-0.358191	0.147458	0.0927589	-0.372846	0.712568	-0.338128	~GenLit+Sex*Diet	none	F_M	HC_HF	1157	junc48410	5	124.703	124.704	36038	-1	1
liver_splice_junc	liver_junc48435	9.15666	0.00438462	0.00609605	0.172523	5	124.788	123.955	125.756	TRUE	UNC10081774	TRUE	0.36314	-0.28595	0.36686	-0.314323	-0.0383926	0.111973	-0.0811924	-0.122115	~GenLit+Sex*Diet	none	F_M	HC_HF	1157	junc48435	5	124.734	124.734	34418	1	1	ENSMUSG00000029387	5	124.717	124.736	1	Gtf2h3	protein_coding
liver_splice_junc	liver_junc48418	30.3408	7.69231e-05	0.000120512	0.000150474	5	124.788	123.91	124.845	TRUE	UNC10081774	TRUE	0.252518	0.113085	-0.0168654	0.064436	0.0407168	0.00256003	-1.01021	0.553761	~GenLit+Sex*Diet	none	F_M	HC_HF	1157	junc48418	5	124.704	124.704	36038	-1	1
liver_splice_junc	liver_junc48415	19.3352	7.69231e-05	0.000120512	0.000150474	5	124.81	124.091	124.845	TRUE	JAX00135305	TRUE	0.131709	0.302453	-0.198949	0.2918	0.337718	-0.168013	-0.741647	0.044928	~GenLit+Sex*Diet	none	F_M	HC_HF	1157	junc48415	5	124.704	124.704	36038	-1	1
liver_splice_junc	liver_junc48412	19.7399	7.69231e-05	0.000120512	0.000150474	5	124.845	123.19	124.845	TRUE	UNCHS015771	TRUE	0.188353	0.209863	-0.11156	0.265616	0.0994401	-0.00156943	-0.824449	0.174307	~GenLit+Sex*Diet	none	F_M	HC_HF	1157	junc48412	5	124.704	124.704	36038	-1	1
liver_splice_junc	liver_junc48414	16.5808	7.69231e-05	0.000120512	0.000150474	5	124.845	123.19	124.845	TRUE	UNCHS015771	TRUE	0.0320326	0.376874	-0.295602	0.336032	0.317576	-0.0171778	-0.617982	-0.131753	~GenLit+Sex*Diet	none	F_M	HC_HF	1157	junc48414	5	124.704	124.704	36038	-1	1
liver_splice_junc	liver_junc48416	19.3793	7.69231e-05	0.000120512	0.000150474	5	124.845	123.19	124.845	TRUE	UNCHS015771	TRUE	0.13656	0.333844	-0.21917	0.289889	0.340849	-0.164012	-0.735031	0.0170704	~GenLit+Sex*Diet	none	F_M	HC_HF	1157	junc48416	5	124.704	124.704	36038	-1	1
liver_splice_junc	liver_junc48409	14.4368	7.69231e-05	0.000120512	0.000150474	5	124.845	124.028	124.845	TRUE	UNCHS015771	TRUE	0.0876881	0.380997	-0.220089	0.303501	0.22392	-0.168009	-0.576901	-0.0311073	~GenLit+Sex*Diet	none	F_M	HC_HF	1157	junc48409	5	124.703	124.704	36038	-1	1
liver_splice_junc	liver_junc48419	16.1849	7.69231e-05	0.000120512	0.000150474	5	124.845	124.134	124.845	TRUE	UNCHS015771	TRUE	0.132284	0.269205	-0.15484	0.351346	0.271682	-0.195929	-0.648715	-0.0250321	~GenLit+Sex*Diet	none	F_M	HC_HF	1157	junc48419	5	124.704	124.704	36038	-1	1
liver_splice_junc	liver_junc48413	17.6067	7.69231e-05	0.000120512	0.000150474	5	124.845	124.308	124.845	TRUE	UNCHS015771	TRUE	0.0985603	0.342178	-0.264632	0.399567	0.288564	-0.146048	-0.648201	-0.0699884	~GenLit+Sex*Diet	none	F_M	HC_HF	1157	junc48413	5	124.704	124.704	36038	-1	1
liver_splice_junc	liver_junc48417	17.4849	7.69231e-05	0.000120512	0.000150474	5	124.845	123.19	124.847	TRUE	UNCHS015771	TRUE	0.112988	0.293785	-0.189968	0.291127	0.276108	-0.155773	-0.708045	0.0797772	~GenLit+Sex*Diet	none	F_M	HC_HF	1157	junc48417	5	124.704	124.704	36038	-1	1
liver_splice_junc	liver_junc48440	7.80505	0.0598462	0.066564	0.3848	8	24.6764	22.8505	24.6939	FALSE	UNC14323848	TRUE	-0.217167	0.172725	-0.132807	0.282921	0.137361	-0.0915689	0.307008	-0.458472	~GenLit+Sex*Diet	none	F_M	HC_HF	1157	junc48440	5	124.771	124.775	34423	1	1	ENSMUSG00000038023	5	124.767	124.802	1	Atp6v0a2	protein_coding
liver_splice_junc	liver_junc48418	7.91001	0.051	0.0584274	0.371501	9	56.8744	56.7818	58.0674	FALSE	UNCHS025695	TRUE	-0.110016	0.23649	-0.150374	0.380822	-0.303789	-0.131456	0.0453936	0.0329298	~GenLit+Sex*Diet	none	F_M	HC_HF	1157	junc48418	5	124.704	124.704	36038	-1	1
liver_splice_junc	liver_junc44586	7.69452	0.0717692	0.0770206	0.4323	12	46.9525	46.792	48.6092	FALSE	UNC21047214	TRUE	0.0498456	-0.0131588	0.1279	-0.0836118	-0.239579	-0.332313	0.221878	0.269039	~GenLit+Sex*Diet	none	F_M	HC_HF	1157	junc44586	5	92.1679	92.17	35493	-1	1	ENSMUSG00000029403	5	92.1539	92.1917	-1	Cdkl2	protein_coding
liver_splice_junc	liver_junc44590	7.72084	0.0688462	0.0745559	0.416381	16	94.2696	93.7494	95.0729	FALSE	JAX00072687	TRUE	-0.284333	-0.0878926	0.424444	0.0321183	-0.000858038	-0.300791	0.297726	-0.0804143	~GenLit+Sex*Diet	none	F_M	HC_HF	1157	junc44590	5	92.1703	92.1728	35493	-1	1	ENSMUSG00000029403	5	92.1539	92.1917	-1	Cdkl2	protein_coding
liver_splice_junc	liver_junc44583	8.81286	0.00915385	0.0122717	0.209534	2	179.845	179.44	179.97	FALSE	UNC4592809	TRUE	0.232104	-0.176035	-0.348179	0.114387	0.111037	0.000119327	0.021105	0.0454632	~GenLit+Sex*Diet	none	F_M	HC_HF	1157	junc44583	5	92.1642	92.165	35491	-1	1	ENSMUSG00000029403	5	92.1539	92.1917	-1	Cdkl2	protein_coding
liver_splice_junc	liver_junc44574	7.71431	0.0697692	0.0753479	0.421056	3	33.1692	32.8618	33.6362	FALSE	JAX00518911r	TRUE	0.160628	-0.160199	0.0707821	0.386742	-0.182489	0.198696	-0.0582014	-0.415959	~GenLit+Sex*Diet	none	F_M	HC_HF	1157	junc44574	5	92.1186	92.2701	33877	1	1
liver_splice_junc	liver_junc44576	16.3091	7.69231e-05	0.000120512	0.000150474	5	91.9111	91.9111	92.6121	TRUE	JAX00588646	TRUE	0.0528474	-0.184564	-0.655757	0.286465	0.314157	0.0868486	0.61057	-0.510567	~GenLit+Sex*Diet	none	F_M	HC_HF	1157	junc44576	5	92.156	92.1625	35491	-1	1	ENSMUSG00000029403	5	92.1539	92.1917	-1	Cdkl2	protein_coding
liver_splice_junc	liver_junc44578	14.2651	7.69231e-05	0.000120512	0.000150474	5	91.9111	91.9111	92.7083	TRUE	JAX00588646	TRUE	0.051315	-0.0906112	-0.629138	0.263896	0.333597	0.100095	0.459256	-0.48841	~GenLit+Sex*Diet	none	F_M	HC_HF	1157	junc44578	5	92.1561	92.1568	35491	-1	1	ENSMUSG00000029403	5	92.1539	92.1917	-1	Cdkl2	protein_coding
liver_splice_junc	liver_junc44580	15.2057	7.69231e-05	0.000120512	0.000150474	5	91.9111	91.9111	92.5581	TRUE	JAX00588646	TRUE	-0.0857283	-0.0132332	-0.577656	0.375369	0.299421	0.0715771	0.480478	-0.550227	~GenLit+Sex*Diet	none	F_M	HC_HF	1157	junc44580	5	92.1569	92.1625	35491	-1	1	ENSMUSG00000029403	5	92.1539	92.1917	-1	Cdkl2	protein_coding
liver_splice_junc	liver_junc44582	10.2585	0.000384615	0.000580928	0.0176704	5	91.9111	90.8407	92.761	TRUE	JAX00588646	TRUE	-0.00248862	0.135521	-0.418988	0.143649	0.342612	-0.00744627	0.247966	-0.440825	~GenLit+Sex*Diet	none	F_M	HC_HF	1157	junc44582	5	92.1625	92.165	35491	-1	1	ENSMUSG00000029403	5	92.1539	92.1917	-1	Cdkl2	protein_coding
liver_splice_junc	liver_junc44587	34.2865	7.69231e-05	0.000120512	0.000150474	5	92.1546	92.0724	92.2233	TRUE	UNCHS015055	TRUE	-0.624195	0.562282	0.408037	-0.828257	-0.505925	0.454798	0.15743	0.375828	~GenLit+Sex*Diet	none	F_M	HC_HF	1157	junc44587	5	92.1682	92.17	35493	-1	1	ENSMUSG00000029403	5	92.1539	92.1917	-1	Cdkl2	protein_coding
liver_splice_junc	liver_junc44595	33.3157	7.69231e-05	0.000120512	0.000150474	5	92.1546	92.1546	92.4773	TRUE	UNCHS015055	TRUE	-0.557551	0.569144	-0.0249369	-0.699174	-0.656385	0.450044	0.624495	0.294364	~GenLit+Sex*Diet	none	F_M	HC_HF	1157	junc44595	5	92.1754	92.1788	35494	-1	1	ENSMUSG00000029403	5	92.1539	92.1917	-1	Cdkl2	protein_coding
liver_splice_junc	liver_junc44590	66.3828	7.69231e-05	0.000120512	0.000150474	5	92.1546	92.1546	92.2328	TRUE	UNCHS015055	TRUE	0.770744	-0.73453	-0.745646	1.23993	0.696976	-0.356638	-0.156281	-0.714556	~GenLit+Sex*Diet	none	F_M	HC_HF	1157	junc44590	5	92.1703	92.1728	35493	-1	1	ENSMUSG00000029403	5	92.1539	92.1917	-1	Cdkl2	protein_coding
liver_splice_junc	liver_junc44597	30.6118	7.69231e-05	0.000120512	0.000150474	5	92.1546	92.1546	92.5269	TRUE	UNCHS015055	TRUE	-0.518169	0.556403	-0.00292952	-0.774329	-0.542122	0.477733	0.538605	0.264809	~GenLit+Sex*Diet	none	F_M	HC_HF	1157	junc44597	5	92.1757	92.1788	35494	-1	1	ENSMUSG00000029403	5	92.1539	92.1917	-1	Cdkl2	protein_coding
liver_splice_junc	liver_junc44591	40.749	7.69231e-05	0.000120512	0.000150474	5	92.1546	92.1546	92.3257	TRUE	UNCHS015055	TRUE	0.56011	-0.494258	-0.765742	0.931932	0.582003	-0.356149	0.0334999	-0.491397	~GenLit+Sex*Diet	none	F_M	HC_HF	1157	junc44591	5	92.1703	92.1728	35493	-1	1	ENSMUSG00000029403	5	92.1539	92.1917	-1	Cdkl2	protein_coding
liver_splice_junc	liver_junc44600	40.4674	7.69231e-05	0.000120512	0.000150474	5	92.1546	92.1546	92.2665	TRUE	UNCHS015055	TRUE	-0.720762	0.640283	0.0451656	-0.891456	-0.500463	0.491836	0.620363	0.315033	~GenLit+Sex*Diet	none	F_M	HC_HF	1157	junc44600	5	92.1817	92.185	35495	-1	1	ENSMUSG00000029403	5	92.1539	92.1917	-1	Cdkl2	protein_coding
liver_splice_junc	liver_junc44593	38.7255	7.69231e-05	0.000120512	0.000150474	5	92.1546	92.1546	92.4773	TRUE	UNCHS015055	TRUE	-0.573063	0.584359	-0.0271437	-0.889635	-0.561716	0.657804	0.559707	0.249687	~GenLit+Sex*Diet	none	F_M	HC_HF	1157	junc44593	5	92.1729	92.1756	35494	-1	1	ENSMUSG00000029403	5	92.1539	92.1917	-1	Cdkl2	protein_coding
liver_splice_junc	liver_junc44594	14.1242	7.69231e-05	0.000120512	0.000150474	5	92.1546	90.5727	92.8698	TRUE	UNCHS015055	TRUE	-0.439258	0.258157	0.378053	-0.520037	-0.200414	0.141233	0.152849	0.229417	~GenLit+Sex*Diet	none	F_M	HC_HF	1157	junc44594	5	92.1729	92.1788	35494	-1	1	ENSMUSG00000029403	5	92.1539	92.1917	-1	Cdkl2	protein_coding
liver_splice_junc	liver_junc44599	28.5692	7.69231e-05	0.000120512	0.000150474	5	92.1546	92.1546	92.3257	TRUE	UNCHS015055	TRUE	-0.575222	0.480243	0.000895696	-0.820186	-0.3153	0.438312	0.599517	0.19174	~GenLit+Sex*Diet	none	F_M	HC_HF	1157	junc44599	5	92.1816	92.1871	35495	-1	1	ENSMUSG00000029403	5	92.1539	92.1917	-1	Cdkl2	protein_coding
liver_splice_junc	liver_junc44589	28.6462	7.69231e-05	0.000120512	0.000150474	5	92.1608	92.1546	92.3257	TRUE	UNCHS015056	TRUE	-0.569253	0.454551	0.318678	-0.810123	-0.438585	0.405321	0.286556	0.352854	~GenLit+Sex*Diet	none	F_M	HC_HF	1157	junc44589	5	92.1701	92.1728	35493	-1	1	ENSMUSG00000029403	5	92.1539	92.1917	-1	Cdkl2	protein_coding
liver_splice_junc	liver_junc44563	65.675	7.69231e-05	0.000120512	0.000150474	5	92.2328	92.1546	92.2827	TRUE	UNC9691765	TRUE	-0.332831	-0.389249	-0.281389	-0.149526	-0.437736	1.27752	-0.701027	1.01424	~GenLit+Sex*Diet	none	F_M	HC_HF	1157	junc44563	5	92.1114	92.1143	33876	1	2	ENSMUSG00000102644, ENSMUSG00000121865	5, 5	92.111192, 92.110248	92.119925, 92.170798	1, 1	Thap6, Thap6	transcribed_unitary_pseudogene, lncRNA
liver_splice_junc	liver_junc44565	56.4536	7.69231e-05	0.000120512	0.000150474	5	92.2328	92.1546	92.2827	TRUE	UNC9691765	TRUE	-0.266765	-0.470965	-0.0850744	-0.0430995	-0.450141	1.27532	-0.769095	0.809817	~GenLit+Sex*Diet	none	F_M	HC_HF	1157	junc44565	5	92.1116	92.1143	33876	1	2	ENSMUSG00000102644, ENSMUSG00000121865	5, 5	92.111192, 92.110248	92.119925, 92.170798	1, 1	Thap6, Thap6	transcribed_unitary_pseudogene, lncRNA
liver_splice_junc	liver_junc44568	78.7803	7.69231e-05	0.000120512	0.000150474	5	92.2328	92.1608	92.2827	TRUE	UNC9691765	TRUE	-0.304339	-0.375182	-0.263975	-0.0817718	-0.476542	1.62742	-0.905255	0.779649	~GenLit+Sex*Diet	none	F_M	HC_HF	1157	junc44568	5	92.1132	92.1174	33876	1	2	ENSMUSG00000102644, ENSMUSG00000121865	5, 5	92.111192, 92.110248	92.119925, 92.170798	1, 1	Thap6, Thap6	transcribed_unitary_pseudogene, lncRNA
liver_splice_junc	liver_junc44572	77.4454	7.69231e-05	0.000120512	0.000150474	5	92.2328	92.1546	92.2827	TRUE	UNC9691765	TRUE	-0.374489	-0.319232	0.0661373	-0.216256	-0.604998	1.07432	-0.937286	1.31181	~GenLit+Sex*Diet	none	F_M	HC_HF	1157	junc44572	5	92.1144	92.1425	33876	1	1	ENSMUSG00000121865	5	92.1102	92.1708	1	Thap6	lncRNA
liver_splice_junc	liver_junc44564	20.4006	7.69231e-05	0.000120512	0.000150474	5	92.2665	92.0633	92.8239	TRUE	UNC9692214	TRUE	0.278076	0.174739	-0.0393156	0.14373	0.365543	0.278822	-0.452408	-0.749187	~GenLit+Sex*Diet	none	F_M	HC_HF	1157	junc44564	5	92.1116	92.113	33876	1	2	ENSMUSG00000102644, ENSMUSG00000121865	5, 5	92.111192, 92.110248	92.119925, 92.170798	1, 1	Thap6, Thap6	transcribed_unitary_pseudogene, lncRNA
liver_splice_junc	liver_junc44573	34.9407	7.69231e-05	0.000120512	0.000150474	5	92.2665	92.1546	92.761	TRUE	UNC9692214	TRUE	-0.525657	-0.212156	0.916226	-0.54193	-0.414709	0.601911	-0.302896	0.47921	~GenLit+Sex*Diet	none	F_M	HC_HF	1157	junc44573	5	92.1186	92.1533	33877	1	1	ENSMUSG00000121865	5	92.1102	92.1708	1	Thap6	lncRNA
liver_splice_junc	liver_junc44571	66.5614	7.69231e-05	0.000120512	0.000150474	5	92.2665	92.1608	92.2827	TRUE	UNC9692214	TRUE	-0.321476	-0.422851	0.216034	-0.132245	-0.537327	1.11878	-1.00852	1.0876	~GenLit+Sex*Diet	none	F_M	HC_HF	1157	junc44571	5	92.1144	92.1237	33876	1	1	ENSMUSG00000121865	5	92.1102	92.1708	1	Thap6	lncRNA
liver_splice_junc	liver_junc44583	15.068	7.69231e-05	0.000120512	0.000150474	5	92.2827	91.9111	92.7827	TRUE	UNC9692479	TRUE	-0.00139229	-0.108235	-0.658532	0.275481	0.334741	0.0549107	0.564184	-0.461158	~GenLit+Sex*Diet	none	F_M	HC_HF	1157	junc44583	5	92.1642	92.165	35491	-1	1	ENSMUSG00000029403	5	92.1539	92.1917	-1	Cdkl2	protein_coding
liver_splice_junc	liver_junc44570	28.9128	7.69231e-05	0.000120512	0.000150474	5	92.2827	92.1546	92.7328	TRUE	UNC9692479	TRUE	-0.377846	-0.25143	-0.156081	-0.319545	-0.548954	0.796732	0.349723	0.507401	~GenLit+Sex*Diet	none	F_M	HC_HF	1157	junc44570	5	92.1144	92.1177	33876	1	2	ENSMUSG00000102644, ENSMUSG00000121865	5, 5	92.111192, 92.110248	92.119925, 92.170798	1, 1	Thap6, Thap6	transcribed_unitary_pseudogene, lncRNA
liver_splice_junc	liver_junc44579	9.23424	0.00346154	0.00485129	0.154651	5	92.2827	91.9111	96.6698	TRUE	UNC9692479	TRUE	-0.00780313	-0.015293	-0.347816	0.193007	0.387096	-0.0104943	0.176674	-0.375371	~GenLit+Sex*Diet	none	F_M	HC_HF	1157	junc44579	5	92.1569	92.1625	35491	-1	1	ENSMUSG00000029403	5	92.1539	92.1917	-1	Cdkl2	protein_coding
liver_splice_junc	liver_junc44566	37.4116	7.69231e-05	0.000120512	0.000150474	5	92.2827	92.1546	93.8427	TRUE	UNC9692479	TRUE	-0.217768	-0.440184	-0.220097	-0.07111	-0.539784	1.05507	-0.137006	0.570879	~GenLit+Sex*Diet	none	F_M	HC_HF	1157	junc44566	5	92.1131	92.1143	33876	1	2	ENSMUSG00000102644, ENSMUSG00000121865	5, 5	92.111192, 92.110248	92.119925, 92.170798	1, 1	Thap6, Thap6	transcribed_unitary_pseudogene, lncRNA
liver_splice_junc	liver_junc44596	16.43	7.69231e-05	0.000120512	0.000150474	5	92.4222	92.1059	96.2125	TRUE	UNC9694016	TRUE	-0.322901	0.414764	-0.18909	-0.521377	-0.362185	0.345234	0.440696	0.194858	~GenLit+Sex*Diet	none	F_M	HC_HF	1157	junc44596	5	92.1754	92.1788	35494	-1	1	ENSMUSG00000029403	5	92.1539	92.1917	-1	Cdkl2	protein_coding
liver_splice_junc	liver_junc44592	14.0785	7.69231e-05	0.000120512	0.000150474	5	92.4494	92.1546	95.9865	TRUE	UNC9694475	TRUE	-0.210745	0.421082	-0.180407	-0.358114	-0.484849	0.343101	0.441106	0.028827	~GenLit+Sex*Diet	none	F_M	HC_HF	1157	junc44592	5	92.1729	92.1753	35494	-1	1	ENSMUSG00000029403	5	92.1539	92.1917	-1	Cdkl2	protein_coding
liver_splice_junc	liver_junc44562	63.4451	7.69231e-05	0.000120512	0.000150474	5	92.4773	92.1546	92.7827	TRUE	UNC9695003	TRUE	-0.516499	-0.312834	0.0227339	-0.488547	-0.494945	-0.211524	0.487915	1.5137	~GenLit+Sex*Diet	none	F_M	HC_HF	1157	junc44562	5	92.1114	92.113	33876	1	2	ENSMUSG00000102644, ENSMUSG00000121865	5, 5	92.111192, 92.110248	92.119925, 92.170798	1, 1	Thap6, Thap6	transcribed_unitary_pseudogene, lncRNA
liver_splice_junc	liver_junc44561	31.7825	7.69231e-05	0.000120512	0.000150474	5	92.7735	92.1546	92.8239	TRUE	UNCHS015071	TRUE	0.279868	0.281447	0.419128	0.333301	0.291203	-0.7847	-0.100383	-0.719863	~GenLit+Sex*Diet	none	F_M	HC_HF	1157	junc44561	5	92.1114	92.1115	33876	1	2	ENSMUSG00000102644, ENSMUSG00000121865	5, 5	92.111192, 92.110248	92.119925, 92.170798	1, 1	Thap6, Thap6	transcribed_unitary_pseudogene, lncRNA
liver_splice_junc	liver_junc44586	11.0646	7.69231e-05	0.000120512	0.000150474	5	92.8239	92.1546	96.1157	TRUE	UNC9700034	TRUE	-0.188435	0.136164	-0.266508	-0.270731	-0.271529	0.336582	0.545346	-0.0208883	~GenLit+Sex*Diet	none	F_M	HC_HF	1157	junc44586	5	92.1679	92.17	35493	-1	1	ENSMUSG00000029403	5	92.1539	92.1917	-1	Cdkl2	protein_coding
liver_splice_junc	liver_junc44588	11.2696	7.69231e-05	0.000120512	0.000150474	5	92.8239	92.3257	96.4063	TRUE	UNC9700034	TRUE	-0.242298	0.168235	-0.283244	-0.230825	-0.259979	0.326316	0.579923	-0.0581271	~GenLit+Sex*Diet	none	F_M	HC_HF	1157	junc44588	5	92.1682	92.1728	35493	-1	1	ENSMUSG00000029403	5	92.1539	92.1917	-1	Cdkl2	protein_coding
liver_splice_junc	liver_junc45364	7.56205	0.0906154	0.0928484	0.653841	16	43.4128	42.6052	44.3638	FALSE	UNCHS042643	TRUE	-0.0291237	-0.0509953	0.245232	-0.37319	-0.165526	0.0389012	-0.0240541	0.358755	~GenLit+Sex*Diet	none	F_M	HC_HF	1157	junc45364	5	105.058	105.063	35614	-1	1
liver_splice_junc	liver_junc45378	10.6801	0.000230769	0.000350846	0.00381087	5	104.39	104.228	105.742	TRUE	UNC9836016	TRUE	0.0338658	-0.0648618	0.147357	0.0325259	-0.0618981	0.348588	0.119921	-0.555498	~GenLit+Sex*Diet	none	F_M	HC_HF	1157	junc45378	5	105.273	105.283	35621	-1	3	ENSMUSG00000034438, ENSMUSG00000029298, ENSMUSG00000079363	5, 5, 5	105.162016, 105.225496, 105.263633	105.287406, 105.287405, 105.287452	-1, -1, -1	Gbp8, Gbp9, Gbp4	protein_coding, protein_coding, protein_coding
liver_splice_junc	liver_junc45361	130.031	7.69231e-05	0.000120512	0.000150474	5	104.501	104.39	105.011	TRUE	UNC9838453	TRUE	-0.247584	0.866857	0.94174	0.938298	-0.281486	-0.141874	-0.0687124	-2.00724	~GenLit+Sex*Diet	none	F_M	HC_HF	1157	junc45361	5	104.973	105.008	35615	-1	1	ENSMUSG00000072774	5	104.961	105.008	-1	Zfp951	protein_coding
liver_splice_junc	liver_junc45362	216.135	7.69231e-05	0.000120512	0.000150474	5	104.501	104.34	105.011	TRUE	UNC9838453	TRUE	-0.31063	1.01718	1.09089	0.968173	-0.425711	0.0276204	0.0986957	-2.46623	~GenLit+Sex*Diet	none	F_M	HC_HF	1157	junc45362	5	104.985	105.008	35615	-1	1	ENSMUSG00000072774	5	104.961	105.008	-1	Zfp951	protein_coding
liver_splice_junc	liver_junc45363	216.353	7.69231e-05	0.000120512	0.000150474	5	104.501	104.34	105.011	TRUE	UNC9838453	TRUE	-0.19762	1.00247	1.07088	0.9771	-0.301265	-0.0933814	0.0287302	-2.48692	~GenLit+Sex*Diet	none	F_M	HC_HF	1157	junc45363	5	104.993	105.008	35615	-1	1	ENSMUSG00000072774	5	104.961	105.008	-1	Zfp951	protein_coding
liver_splice_junc	liver_junc45368	8.25632	0.0266923	0.0330066	0.329091	5	104.582	103.536	106.313	TRUE	UNC9840226	TRUE	0.346979	-0.10439	-0.0794018	-0.0945009	-0.140256	0.297106	0.00551946	-0.231056	~GenLit+Sex*Diet	none	F_M	HC_HF	1157	junc45368	5	105.1	105.1	35617	-1	1	ENSMUSG00000029299	5	105.083	105.131	-1	Abcg3	protein_coding
liver_splice_junc	liver_junc45375	11.0639	7.69231e-05	0.000120512	0.000150474	5	104.582	103.588	105.742	TRUE	UNC9840226	TRUE	-0.00151365	-0.215864	-0.135289	-0.0670574	-0.142552	0.637491	-0.0101937	-0.0650211	~GenLit+Sex*Diet	none	F_M	HC_HF	1157	junc45375	5	105.114	105.115	35619	-1	1	ENSMUSG00000029299	5	105.083	105.131	-1	Abcg3	protein_coding
liver_splice_junc	liver_junc45374	16.9474	7.69231e-05	0.000120512	0.000150474	5	104.669	103.702	105.742	TRUE	JAX00590615	TRUE	0.025018	0.19097	0.227139	0.18053	0.0637337	-0.819003	0.000977173	0.130636	~GenLit+Sex*Diet	none	F_M	HC_HF	1157	junc45374	5	105.112	105.115	35619	-1	1	ENSMUSG00000029299	5	105.083	105.131	-1	Abcg3	protein_coding
liver_splice_junc	liver_junc45369	14.595	7.69231e-05	0.000120512	0.000150474	5	104.699	104.39	105.742	TRUE	UNCHS015258	TRUE	-0.648762	0.339297	0.227946	0.178277	0.117097	-0.226402	-0.0778082	0.0903547	~GenLit+Sex*Diet	none	F_M	HC_HF	1157	junc45369	5	105.1	105.101	35617	-1	1	ENSMUSG00000029299	5	105.083	105.131	-1	Abcg3	protein_coding
liver_splice_junc	liver_junc45390	91.7739	7.69231e-05	0.000120512	0.000150474	5	105.25	105.25	105.758	TRUE	UNC9846811	TRUE	-0.821245	-0.250689	-0.0289392	-0.36038	-0.307292	0.0590493	-0.223455	1.93295	~GenLit+Sex*Diet	none	F_M	HC_HF	1157	junc45390	5	105.373	105.437	35621	-1	1	ENSMUSG00000079362	5	105.363	105.442	-1	Gm43302	protein_coding
liver_splice_junc	liver_junc45386	160.805	7.69231e-05	0.000120512	0.000150474	5	105.44	105.25	105.552	TRUE	UNC9847650	TRUE	2.41783	-0.431787	-0.326038	-0.345344	-0.489632	-0.11989	-0.295482	-0.40966	~GenLit+Sex*Diet	none	F_M	HC_HF	1157	junc45386	5	105.365	105.422	35622	-1	1	ENSMUSG00000079362	5	105.363	105.442	-1	Gm43302	protein_coding
liver_splice_junc	liver_junc45389	53.5206	7.69231e-05	0.000120512	0.000150474	5	105.548	105.25	105.559	TRUE	JAX00590782	TRUE	0.0283274	0.272786	0.38372	0.295715	0.371365	-1.4582	-0.187477	0.293763	~GenLit+Sex*Diet	none	F_M	HC_HF	1157	junc45389	5	105.373	105.382	35621	-1	2	ENSMUSG00000079362, ENSMUSG00000105096	5, 5	105.362773, 105.363565	105.441561, 105.387399	-1, -1	Gm43302, Gbp10	protein_coding, protein_coding
liver_splice_junc	liver_junc45391	162.284	7.69231e-05	0.000120512	0.000150474	5	105.548	105.44	105.552	TRUE	JAX00590782	TRUE	-2.10129	-0.2093	-0.131106	-0.222558	-0.128615	1.39299	1.27516	0.124726	~GenLit+Sex*Diet	none	F_M	HC_HF	1157	junc45391	5	105.421	105.422	35622	-1	2	ENSMUSG00000079362, ENSMUSG00000104713	5, 5	105.362773, 105.418568	105.441561, 105.441564	-1, -1	Gm43302, Gbp6	protein_coding, protein_coding
liver_splice_junc	liver_junc45399	163.494	7.69231e-05	0.000120512	0.000150474	5	105.548	105.25	105.552	TRUE	JAX00590782	TRUE	-1.8358	0.724881	0.504978	0.480385	0.55969	0.525815	0.504683	-1.46463	~GenLit+Sex*Diet	none	F_M	HC_HF	1157	junc45399	5	105.475	105.476	35626	-1	1	ENSMUSG00000092021	5	105.471	105.494	-1	Gbp11	protein_coding
liver_splice_junc	liver_junc45400	183.628	7.69231e-05	0.000120512	0.000150474	5	105.548	105.25	105.559	TRUE	JAX00590782	TRUE	-1.86654	0.6928	0.595806	0.574494	0.54223	0.545855	0.508436	-1.59308	~GenLit+Sex*Diet	none	F_M	HC_HF	1157	junc45400	5	105.475	105.476	35626	-1	1	ENSMUSG00000092021	5	105.471	105.494	-1	Gbp11	protein_coding
liver_splice_junc	liver_junc45397	146.796	7.69231e-05	0.000120512	0.000150474	5	105.548	105.25	105.559	TRUE	JAX00590782	TRUE	-1.77359	0.593033	0.70679	0.554909	0.454439	0.473655	0.547746	-1.55698	~GenLit+Sex*Diet	none	F_M	HC_HF	1157	junc45397	5	105.473	105.474	35625	-1	1	ENSMUSG00000092021	5	105.471	105.494	-1	Gbp11	protein_coding
liver_splice_junc	liver_junc45377	21.0749	7.69231e-05	0.000120512	0.000150474	5	105.552	105.011	106.07	TRUE	JAX00590786	TRUE	-0.828501	0.161961	-0.127754	0.114454	0.0660157	0.0915199	0.0855686	0.436736	~GenLit+Sex*Diet	none	F_M	HC_HF	1157	junc45377	5	105.254	105.287	35620	-1	2	ENSMUSG00000034438, ENSMUSG00000029298	5, 5	105.162016, 105.225496	105.287406, 105.287405	-1, -1	Gbp8, Gbp9	protein_coding, protein_coding
liver_splice_junc	liver_junc45385	84.8943	7.69231e-05	0.000120512	0.000150474	5	105.552	105.44	105.559	TRUE	JAX00590786	TRUE	0.0105978	0.682728	0.497863	0.623684	0.626751	-1.52358	-1.18007	0.262033	~GenLit+Sex*Diet	none	F_M	HC_HF	1157	junc45385	5	105.365	105.366	35622	-1	2	ENSMUSG00000079362, ENSMUSG00000105096	5, 5	105.362773, 105.363565	105.441561, 105.387399	-1, -1	Gm43302, Gbp10	protein_coding, protein_coding
liver_splice_junc	liver_junc45387	87.3631	7.69231e-05	0.000120512	0.000150474	5	105.559	105.44	105.559	TRUE	UNC9848796	TRUE	0.227501	0.724216	0.352774	0.653938	0.674387	-1.5064	-1.39048	0.264059	~GenLit+Sex*Diet	none	F_M	HC_HF	1157	junc45387	5	105.366	105.367	35623	-1	2	ENSMUSG00000079362, ENSMUSG00000105096	5, 5	105.362773, 105.363565	105.441561, 105.387399	-1, -1	Gm43302, Gbp10	protein_coding, protein_coding
liver_splice_junc	liver_junc45392	84.6117	7.69231e-05	0.000120512	0.000150474	5	105.559	105.44	105.62	TRUE	UNC9848796	TRUE	-0.537736	-0.606086	-0.247718	-0.580479	-0.64215	1.51187	1.34057	-0.238273	~GenLit+Sex*Diet	none	F_M	HC_HF	1157	junc45392	5	105.422	105.423	35623	-1	2	ENSMUSG00000079362, ENSMUSG00000104713	5, 5	105.362773, 105.418568	105.441561, 105.441564	-1, -1	Gm43302, Gbp6	protein_coding, protein_coding
liver_splice_junc	liver_junc45393	76.9597	7.69231e-05	0.000120512	0.000150474	5	105.559	105.25	105.61	TRUE	UNC9848796	TRUE	0.000517183	0.0908181	-0.114299	-0.0707279	-0.058474	1.36107	0.257758	-1.46666	~GenLit+Sex*Diet	none	F_M	HC_HF	1157	junc45393	5	105.428	105.437	35621	-1	2	ENSMUSG00000079362, ENSMUSG00000104713	5, 5	105.362773, 105.418568	105.441561, 105.441564	-1, -1	Gm43302, Gbp6	protein_coding, protein_coding
liver_splice_junc	liver_junc45370	10.4734	0.000230769	0.000350846	0.00381087	5	105.961	103.536	106.01	TRUE	UNC9854135	TRUE	0.426612	-0.112708	-0.128238	-0.0667361	-0.139879	0.362153	-0.138286	-0.202918	~GenLit+Sex*Diet	none	F_M	HC_HF	1157	junc45370	5	105.1	105.101	35617	-1	1	ENSMUSG00000029299	5	105.083	105.131	-1	Abcg3	protein_coding
liver_splice_junc	liver_junc45380	21.876	7.69231e-05	0.000120512	0.000150474	5	105.961	105.25	106.07	TRUE	UNC9854135	TRUE	0.701822	0.00540769	0.174661	0.100377	-0.0190247	0.0385483	-0.320894	-0.680896	~GenLit+Sex*Diet	none	F_M	HC_HF	1157	junc45380	5	105.285	105.287	35620	-1	3	ENSMUSG00000034438, ENSMUSG00000029298, ENSMUSG00000079363	5, 5, 5	105.162016, 105.225496, 105.263633	105.287406, 105.287405, 105.287452	-1, -1, -1	Gbp8, Gbp9, Gbp4	protein_coding, protein_coding, protein_coding
liver_splice_junc	liver_junc45379	13.9726	7.69231e-05	0.000120512	0.000150474	5	105.961	105.25	105.988	TRUE	UNC9854135	TRUE	0.223181	-0.113199	0.291805	-0.159258	-0.103345	0.20235	0.33389	-0.675425	~GenLit+Sex*Diet	none	F_M	HC_HF	1157	junc45379	5	105.273	105.382	35621	-1	1
liver_splice_junc	liver_junc45376	27.8445	7.69231e-05	0.000120512	0.000150474	5	105.988	105.44	106.07	TRUE	UNCHS015271	TRUE	-0.943407	0.168736	-0.0838126	0.0132451	0.00711653	-0.0679893	0.26501	0.641101	~GenLit+Sex*Diet	none	F_M	HC_HF	1157	junc45376	5	105.254	105.258	35620	-1	2	ENSMUSG00000034438, ENSMUSG00000029298	5, 5	105.162016, 105.225496	105.287406, 105.287405	-1, -1	Gbp8, Gbp9	protein_coding, protein_coding
liver_splice_junc	liver_junc45384	13.0234	7.69231e-05	0.000120512	0.000150474	5	106.113	105.25	106.188	TRUE	UNC9856315	TRUE	-0.516019	0.171792	0.22668	0.172631	0.112791	0.204375	0.0608374	-0.433088	~GenLit+Sex*Diet	none	F_M	HC_HF	1157	junc45384	5	105.349	105.366	33991	1	1	ENSMUSG00000119978	5	105.346	105.366	1	Gm31785	lncRNA
liver_splice_junc	liver_junc45362	7.62393	0.0819231	0.085839	0.519309	8	71.3436	64.2944	72.0744	FALSE	JAX00671896	TRUE	0.277379	0.310946	-0.0665536	-0.0256682	-0.137329	0.100716	-0.196663	-0.262827	~GenLit+Sex*Diet	none	F_M	HC_HF	1157	junc45362	5	104.985	105.008	35615	-1	1	ENSMUSG00000072774	5	104.961	105.008	-1	Zfp951	protein_coding
liver_splice_junc	liver_junc44275	7.8636	0.055	0.0621941	0.375951	12	15.8672	13.9737	15.9025	FALSE	UNCHS032853	TRUE	-0.145266	-0.305005	0.17337	0.24416	-0.198599	0.110363	-0.174743	0.295721	~GenLit+Sex*Diet	none	F_M	HC_HF	1157	junc44275	5	89.5739	89.5885	33855	1	1	ENSMUSG00000137094	5	89.5031	89.5896	1		lncRNA
liver_splice_junc	liver_junc44259	7.70362	0.0709231	0.0762902	0.427351	5	85.2617	81.7646	89.08	FALSE	UNC9609057	TRUE	-0.265856	0.0917147	0.316398	-0.129561	-0.122628	-0.29859	0.397646	0.0108752	~GenLit+Sex*Diet	none	F_M	HC_HF	1157	junc44259	5	89.4061	89.5654	33853	1	1
liver_splice_junc	liver_junc44244	7.83464	0.0577692	0.0647706	0.380451	5	86.2573	84.4635	90.1481	TRUE	UNCHS014927	TRUE	0.343684	-0.148884	-0.00305343	0.0859164	0.107707	-0.431398	0.079226	-0.0331974	~GenLit+Sex*Diet	none	F_M	HC_HF	1157	junc44244	5	88.864	88.8685	35446	-1	1	ENSMUSG00000121172	5	88.8579	88.8687	-1	Gm57324	lncRNA
liver_splice_junc	liver_junc44251	67.9207	7.69231e-05	0.000120512	0.000150474	5	88.7623	87.2399	89.098	TRUE	JAX00227130	TRUE	-0.351156	-0.188595	-0.624635	-0.353891	-0.563361	1.38416	1.08978	-0.392305	~GenLit+Sex*Diet	none	F_M	HC_HF	1157	junc44251	5	89.0352	89.0359	33851	1	1	ENSMUSG00000060961	5	89.0343	89.3875	1	Slc4a4	protein_coding
liver_splice_junc	liver_junc44247	11.0318	7.69231e-05	0.000120512	0.000150474	5	88.808	86.2451	89.1269	TRUE	UNCHS014956	TRUE	-0.253991	0.0429033	-0.0854808	0.213282	0.214461	-0.502622	0.373795	-0.00234712	~GenLit+Sex*Diet	none	F_M	HC_HF	1157	junc44247	5	88.8648	88.8685	35446	-1	1	ENSMUSG00000121172	5	88.8579	88.8687	-1	Gm57324	lncRNA
liver_splice_junc	liver_junc44243	89.9493	7.69231e-05	0.000120512	0.000150474	5	88.9792	88.6516	89.0928	TRUE	JAX00588085	TRUE	-0.409223	-0.550933	-0.462306	-0.470905	-0.0511531	1.98627	0.2953	-0.337049	~GenLit+Sex*Diet	none	F_M	HC_HF	1157	junc44243	5	88.864	88.868	35446	-1	1	ENSMUSG00000121172	5	88.8579	88.8687	-1	Gm57324	lncRNA
liver_splice_junc	liver_junc44252	87.6756	7.69231e-05	0.000120512	0.000150474	5	89.1269	87.7908	89.1269	TRUE	UNCHS014966	TRUE	0.341651	0.44535	0.561271	0.35668	0.536572	-1.68751	-0.961911	0.407896	~GenLit+Sex*Diet	none	F_M	HC_HF	1157	junc44252	5	89.0352	89.0826	33851	1	1	ENSMUSG00000060961	5	89.0343	89.3875	1	Slc4a4	protein_coding
liver_splice_junc	liver_junc44256	10.7759	7.69231e-05	0.000120512	0.000150474	5	89.1269	84.5657	89.6691	TRUE	UNCHS014966	TRUE	0.126666	0.126868	0.0315859	-0.0252405	0.117072	-0.548135	-0.197102	0.368285	~GenLit+Sex*Diet	none	F_M	HC_HF	1157	junc44256	5	89.2059	89.2325	33852	1	1	ENSMUSG00000060961	5	89.0343	89.3875	1	Slc4a4	protein_coding
liver_splice_junc	liver_junc44273	9.84834	0.000923077	0.00135831	0.0301575	5	89.1885	82.5501	89.7468	TRUE	UNCHS014968	TRUE	-0.0634921	0.0636619	-0.223845	0.319784	-0.0218137	0.37984	-0.567212	0.113076	~GenLit+Sex*Diet	none	F_M	HC_HF	1157	junc44273	5	89.5282	89.535	33855	1	1	ENSMUSG00000137094	5	89.5031	89.5896	1		lncRNA
liver_splice_junc	liver_junc44266	55.8773	7.69231e-05	0.000120512	0.000150474	5	89.2983	89.0398	89.4274	TRUE	UNCHS014971	TRUE	-0.646994	-0.578549	0.926807	-0.798947	0.54247	0.546797	0.557256	-0.548839	~GenLit+Sex*Diet	none	F_M	HC_HF	1157	junc44266	5	89.4258	89.5118	33854	1	1
liver_splice_junc	liver_junc44272	78.6445	7.69231e-05	0.000120512	0.000150474	5	89.2983	89.1863	89.4274	TRUE	UNCHS014971	TRUE	-0.789328	-0.690574	1.05732	-0.891339	0.45356	0.971149	0.459686	-0.570477	~GenLit+Sex*Diet	none	F_M	HC_HF	1157	junc44272	5	89.5119	89.5282	33854	1	1	ENSMUSG00000137094	5	89.5031	89.5896	1		lncRNA
liver_splice_junc	liver_junc44263	42.1241	7.69231e-05	0.000120512	0.000150474	5	89.4193	88.9792	89.4274	TRUE	JAX00132804	TRUE	-0.479694	-0.486111	0.634116	-0.756968	0.589299	0.486469	0.509397	-0.496508	~GenLit+Sex*Diet	none	F_M	HC_HF	1157	junc44263	5	89.4258	89.4324	33854	1	1	ENSMUSG00000142798	5	89.4256	89.4341	1		lncRNA
liver_splice_junc	liver_junc44264	34.686	7.69231e-05	0.000120512	0.000150474	5	89.4193	88.8478	89.4274	TRUE	JAX00132804	TRUE	-0.487064	-0.497143	0.524406	-0.655242	0.476787	0.528673	0.524843	-0.415261	~GenLit+Sex*Diet	none	F_M	HC_HF	1157	junc44264	5	89.4258	89.4326	33854	1	1	ENSMUSG00000142798	5	89.4256	89.4341	1		lncRNA
liver_splice_junc	liver_junc44271	52.546	7.69231e-05	0.000120512	0.000150474	5	89.4193	88.9792	89.4274	TRUE	JAX00132804	TRUE	-0.58753	-0.516969	0.722088	-0.811425	0.560602	0.715178	0.461789	-0.543733	~GenLit+Sex*Diet	none	F_M	HC_HF	1157	junc44271	5	89.4921	89.5118	33854	1	1
liver_splice_junc	liver_junc44267	40.3647	7.69231e-05	0.000120512	0.000150474	5	89.4193	88.9792	89.4274	TRUE	JAX00132804	TRUE	-0.540305	-0.500966	0.584857	-0.639117	0.577194	0.420118	0.636427	-0.538206	~GenLit+Sex*Diet	none	F_M	HC_HF	1157	junc44267	5	89.4258	89.5282	33854	1	1
liver_splice_junc	liver_junc44261	38.0758	7.69231e-05	0.000120512	0.000150474	5	89.4193	88.9792	89.4274	TRUE	JAX00132804	TRUE	-0.570276	-0.454866	0.610053	-0.70547	0.512688	0.493411	0.432349	-0.317888	~GenLit+Sex*Diet	none	F_M	HC_HF	1157	junc44261	5	89.4104	89.4333	33854	1	1
liver_splice_junc	liver_junc44270	30.5681	7.69231e-05	0.000120512	0.000150474	5	89.4274	89.1885	89.4274	TRUE	UNC9652595	TRUE	-0.432006	-0.317874	0.48845	-0.651393	0.57258	0.291261	0.508979	-0.459998	~GenLit+Sex*Diet	none	F_M	HC_HF	1157	junc44270	5	89.4326	89.4333	33854	1	1	ENSMUSG00000142798	5	89.4256	89.4341	1		lncRNA
liver_splice_junc	liver_junc44262	50.6118	7.69231e-05	0.000120512	0.000150474	5	89.4274	88.9792	89.4274	TRUE	UNC9652595	TRUE	-0.633773	-0.601552	0.609784	-0.609496	0.652034	0.610799	0.628373	-0.656168	~GenLit+Sex*Diet	none	F_M	HC_HF	1157	junc44262	5	89.4258	89.4263	33854	1	1	ENSMUSG00000142798	5	89.4256	89.4341	1		lncRNA
liver_splice_junc	liver_junc44265	33.3589	7.69231e-05	0.000120512	0.000150474	5	89.4274	89.1863	89.4274	TRUE	UNC9652595	TRUE	0.498709	0.605883	-0.585237	0.392082	-0.0457782	-0.793256	-0.529479	0.457076	~GenLit+Sex*Diet	none	F_M	HC_HF	1157	junc44265	5	89.4258	89.4333	33854	1	1	ENSMUSG00000142798	5	89.4256	89.4341	1		lncRNA
liver_splice_junc	liver_junc44269	39.9469	7.69231e-05	0.000120512	0.000150474	5	89.4274	88.9792	89.4274	TRUE	UNC9652595	TRUE	-0.464947	-0.489716	0.618881	-0.746667	0.603408	0.447966	0.467777	-0.436702	~GenLit+Sex*Diet	none	F_M	HC_HF	1157	junc44269	5	89.4324	89.4333	33854	1	1	ENSMUSG00000142798	5	89.4256	89.4341	1		lncRNA
liver_splice_junc	liver_junc44268	42.249	7.69231e-05	0.000120512	0.000150474	5	89.4274	88.9792	89.4274	TRUE	UNC9652595	TRUE	-0.554858	-0.434799	0.55011	-0.633977	0.679507	0.44429	0.537129	-0.587402	~GenLit+Sex*Diet	none	F_M	HC_HF	1157	junc44268	5	89.4264	89.4333	33854	1	1	ENSMUSG00000142798	5	89.4256	89.4341	1		lncRNA
liver_splice_junc	liver_junc44254	13.7602	7.69231e-05	0.000120512	0.000150474	5	89.5861	85.048	89.6929	TRUE	UNC9654834	TRUE	0.224141	-0.00818625	0.0785541	0.204586	-0.0249334	-0.594821	-0.331239	0.4519	~GenLit+Sex*Diet	none	F_M	HC_HF	1157	junc44254	5	89.1943	89.2058	33852	1	1	ENSMUSG00000060961	5	89.0343	89.3875	1	Slc4a4	protein_coding
liver_splice_junc	liver_junc44275	8.87305	0.00869231	0.0117454	0.205996	5	89.5861	89.1269	90.1262	TRUE	UNC9654834	TRUE	0.0741066	0.192444	0.0809437	-0.201318	0.175102	-0.456817	-0.0332662	0.168805	~GenLit+Sex*Diet	none	F_M	HC_HF	1157	junc44275	5	89.5739	89.5885	33855	1	1	ENSMUSG00000137094	5	89.5031	89.5896	1		lncRNA
liver_splice_junc	liver_junc44274	13.2398	7.69231e-05	0.000120512	0.000150474	5	89.5861	89.1863	91.5158	TRUE	UNC9654834	TRUE	0.156251	0.188983	-0.0871817	-0.27025	0.267027	-0.562799	0.192007	0.115964	~GenLit+Sex*Diet	none	F_M	HC_HF	1157	junc44274	5	89.5282	89.5885	33855	1	1	ENSMUSG00000137094	5	89.5031	89.5896	1		lncRNA
liver_splice_junc	liver_junc44279	20.2538	7.69231e-05	0.000120512	0.000150474	5	89.5861	88.808	89.6003	TRUE	UNC9654834	TRUE	-0.610165	-0.613969	0.386598	0.0403029	0.300226	0.177376	0.0555249	0.264106	~GenLit+Sex*Diet	none	F_M	HC_HF	1157	junc44279	5	89.5817	89.5821	35455	-1	1	ENSMUSG00000035540	5	89.5654	89.6058	-1	Gc	protein_coding
liver_splice_junc	liver_junc44255	14.7518	7.69231e-05	0.000120512	0.000150474	5	89.6457	88.6516	89.6691	TRUE	UNCHS014976	TRUE	-0.214829	0.0139528	-0.146943	-0.0555907	-0.102409	0.507505	0.561866	-0.563552	~GenLit+Sex*Diet	none	F_M	HC_HF	1157	junc44255	5	89.1943	89.2325	33852	1	1	ENSMUSG00000060961	5	89.0343	89.3875	1	Slc4a4	protein_coding
liver_splice_junc	liver_junc44258	8.51374	0.0163846	0.0211526	0.258509	5	90.1515	88.9792	90.5193	TRUE	UNCHS014992	TRUE	0.2213	0.285571	-0.204435	0.0433612	-0.0986372	-0.274205	0.210792	-0.183747	~GenLit+Sex*Diet	none	F_M	HC_HF	1157	junc44258	5	89.2804	89.281	33857	1	1	ENSMUSG00000060961	5	89.0343	89.3875	1	Slc4a4	protein_coding
liver_splice_junc	liver_junc44241	8.40201	0.02	0.0253812	0.285102	5	90.5193	89.89	90.8929	TRUE	UNC9667645	TRUE	-0.153225	-0.169776	-0.208682	-0.215345	0.344759	0.0375384	0.462884	-0.0981537	~GenLit+Sex*Diet	none	F_M	HC_HF	1157	junc44241	5	88.8634	88.8647	35446	-1	1	ENSMUSG00000121172	5	88.8579	88.8687	-1	Gm57324	lncRNA
liver_splice_junc	liver_junc44249	8.55433	0.0153846	0.0199532	0.251674	5	91.8839	82.3591	96.4063	TRUE	UNCHS015042	TRUE	0.0271162	0.0878762	-0.454348	-0.0874372	-0.0688187	0.423804	0.186796	-0.114988	~GenLit+Sex*Diet	none	F_M	HC_HF	1157	junc44249	5	88.8913	88.8974	33850	1	1	ENSMUSG00000006262	5	88.8687	88.9121	1	Mob1b	protein_coding
liver_splice_junc	liver_junc44275	7.76334	0.0642308	0.0705103	0.397298	7	81.6248	80.7193	81.6593	FALSE	UNC13236685	TRUE	0.268607	-0.0999859	0.202805	-0.263668	0.0472032	0.0297238	0.0902717	-0.274957	~GenLit+Sex*Diet	none	F_M	HC_HF	1157	junc44275	5	89.5739	89.5885	33855	1	1	ENSMUSG00000137094	5	89.5031	89.5896	1		lncRNA
liver_splice_junc	liver_junc44241	9.14635	0.00476923	0.00662489	0.177603	8	79.8949	79.625	80.0822	FALSE	JAX00163847	TRUE	-0.0599046	-0.138677	-0.307182	0.116597	0.0164701	0.322119	0.0506308	-5.39139e-05	~GenLit+Sex*Diet	none	F_M	HC_HF	1157	junc44241	5	88.8634	88.8647	35446	-1	1	ENSMUSG00000121172	5	88.8579	88.8687	-1	Gm57324	lncRNA
liver_splice_junc	liver_junc44339	8.04393	0.0399231	0.0472258	0.363487	16	8.12301	7.14196	10.2985	FALSE	UNC26301010	TRUE	0.0200035	0.115531	-0.257241	-0.240725	0.163791	0.186253	-0.168057	0.180444	~GenLit+Sex*Diet	none	F_M	HC_HF	1157	junc44339	5	90.6128	90.6137	33863	1	1	ENSMUSG00000029368	5	90.6088	90.6245	1	Alb	protein_coding
liver_splice_junc	liver_junc44339	7.67976	0.0733846	0.0783821	0.442582	4	127.807	126.817	127.998	FALSE	UNC8185057	TRUE	-0.304215	0.134308	0.22735	0.159731	-0.0589158	0.0929864	0.142171	-0.393416	~GenLit+Sex*Diet	none	F_M	HC_HF	1157	junc44339	5	90.6128	90.6137	33863	1	1	ENSMUSG00000029368	5	90.6088	90.6245	1	Alb	protein_coding
liver_splice_junc	liver_junc44351	8.43401	0.0188462	0.0240408	0.276443	8	116.765	116.367	116.816	FALSE	UNC15565913	TRUE	0.0319251	0.164904	-0.0974239	-0.00587695	0.126526	-0.711214	0.265047	0.226113	~GenLit+Sex*Diet	none	F_M	HC_HF	1157	junc44351	5	90.6165	90.62	35459	-1	1
liver_splice_junc	liver_junc44355	7.85563	0.0555385	0.0626923	0.376721	X	159.199	159.192	160.485	FALSE	UNCHS049666	TRUE	0.0311675	-0.120425	-0.24283	-0.194826	0.316709	-0.0814724	0.255323	0.0363525	~GenLit+Sex*Diet	none	F_M	HC_HF	1157	junc44355	5	90.6165	90.6204	35459	-1	1
liver_splice_junc	liver_junc44340	8.33713	0.0227692	0.0285651	0.305219	X	159.959	159.199	160.828	FALSE	UNC31527426	TRUE	-0.125184	-0.0663974	-0.192488	-0.201984	0.366844	-0.060838	0.259446	0.0206013	~GenLit+Sex*Diet	none	F_M	HC_HF	1157	junc44340	5	90.6129	90.6163	35459	-1	1
liver_splice_junc	liver_junc6971	19.8412	7.69231e-05	0.000120512	0.000150474	1	162.815	162.277	163.139	TRUE	JAX00273971	TRUE	0.0428185	0.078374	0.364327	0.374093	0.152859	-0.721372	-0.688882	0.397782	~GenLit+Sex*Diet	none	F_M	HC_HF	1157	junc6971	1	163.972	163.974	1118	-1	1	ENSMUSG00000086593	1	163.971	163.98	-1	Gm16548	lncRNA
liver_splice_junc	liver_junc6977	15.4367	7.69231e-05	0.000120512	0.000150474	1	163.072	162.306	164.001	TRUE	UNC2084182	TRUE	-0.555985	0.0908774	-0.160065	0.127978	-0.102204	0.390192	0.587307	-0.3781	~GenLit+Sex*Diet	none	F_M	HC_HF	1157	junc6977	1	163.974	163.976	1118	-1	1	ENSMUSG00000086593	1	163.971	163.98	-1	Gm16548	lncRNA
liver_splice_junc	liver_junc6994	36.0698	7.69231e-05	0.000120512	0.000150474	1	163.5	163.273	164.958	TRUE	UNCHS003074	TRUE	0.202018	0.203358	0.940218	0.382877	0.164477	-1.18221	-0.956611	0.245873	~GenLit+Sex*Diet	none	F_M	HC_HF	1157	junc6994	1	163.977	163.979	1118	-1	1	ENSMUSG00000086593	1	163.971	163.98	-1	Gm16548	lncRNA
liver_splice_junc	liver_junc6979	22.9568	7.69231e-05	0.000120512	0.000150474	1	163.852	163.5	164.001	TRUE	UNCHS003089	TRUE	-0.470966	-0.147625	-0.242808	-0.266122	-0.261038	0.799827	0.806412	-0.217681	~GenLit+Sex*Diet	none	F_M	HC_HF	1157	junc6979	1	163.974	163.979	1118	-1	1	ENSMUSG00000086593	1	163.971	163.98	-1	Gm16548	lncRNA
liver_splice_junc	liver_junc6989	38.9987	7.69231e-05	0.000120512	0.000150474	1	163.852	163.266	164.343	TRUE	UNCHS003089	TRUE	-0.460798	-0.145687	-0.0946464	-0.231191	-0.235305	0.199084	1.25756	-0.289015	~GenLit+Sex*Diet	none	F_M	HC_HF	1157	junc6989	1	163.977	163.979	1118	-1	1	ENSMUSG00000086593	1	163.971	163.98	-1	Gm16548	lncRNA
liver_splice_junc	liver_junc6992	14.6756	7.69231e-05	0.000120512	0.000150474	1	163.852	162.446	164.59	TRUE	UNCHS003089	TRUE	0.223344	0.248892	0.0568983	0.263018	0.265148	-0.856095	-0.495858	0.294653	~GenLit+Sex*Diet	none	F_M	HC_HF	1157	junc6992	1	163.977	163.979	1118	-1	1	ENSMUSG00000086593	1	163.971	163.98	-1	Gm16548	lncRNA
liver_splice_junc	liver_junc6976	55.0923	7.69231e-05	0.000120512	0.000150474	1	163.852	163.852	164.001	TRUE	UNCHS003089	TRUE	-0.402997	-0.410408	-0.27712	-0.450563	-0.651566	1.5292	1.08282	-0.419358	~GenLit+Sex*Diet	none	F_M	HC_HF	1157	junc6976	1	163.973	163.974	1118	-1	1	ENSMUSG00000086593	1	163.971	163.98	-1	Gm16548	lncRNA
liver_splice_junc	liver_junc6987	105.02	7.69231e-05	0.000120512	0.000150474	1	163.852	163.5	164.001	TRUE	UNCHS003089	TRUE	-0.232225	-0.418559	-0.263715	-0.433052	-0.40617	0.13115	2.00698	-0.384406	~GenLit+Sex*Diet	none	F_M	HC_HF	1157	junc6987	1	163.977	163.977	1118	-1	1	ENSMUSG00000086593	1	163.971	163.98	-1	Gm16548	lncRNA
liver_splice_junc	liver_junc6970	70.6025	7.69231e-05	0.000120512	0.000150474	1	163.856	163.852	164.001	TRUE	UNCHS003090	TRUE	-0.377694	-0.333924	-0.382823	-0.399018	-0.425895	0.625549	1.59877	-0.304965	~GenLit+Sex*Diet	none	F_M	HC_HF	1157	junc6970	1	163.972	163.973	1118	-1	1	ENSMUSG00000086593	1	163.971	163.98	-1	Gm16548	lncRNA
liver_splice_junc	liver_junc6988	55.0913	7.69231e-05	0.000120512	0.000150474	1	163.856	163.5	164.27	TRUE	UNCHS003090	TRUE	-0.318426	-0.384775	-0.23973	-0.266196	-0.358542	0.505212	1.39831	-0.335851	~GenLit+Sex*Diet	none	F_M	HC_HF	1157	junc6988	1	163.977	163.979	1118	-1	1	ENSMUSG00000086593	1	163.971	163.98	-1	Gm16548	lncRNA
liver_splice_junc	liver_junc6993	29.2208	7.69231e-05	0.000120512	0.000150474	1	163.856	163.663	164.001	TRUE	UNCHS003090	TRUE	0.297072	0.329586	0.17575	0.319549	0.429325	-0.909421	-0.882041	0.240181	~GenLit+Sex*Diet	none	F_M	HC_HF	1157	junc6993	1	163.977	163.979	1118	-1	1	ENSMUSG00000086593	1	163.971	163.98	-1	Gm16548	lncRNA
liver_splice_junc	liver_junc6981	58.4522	7.69231e-05	0.000120512	0.000150474	1	163.856	163.852	164.001	TRUE	UNCHS003090	TRUE	-0.223422	-0.406954	-0.190686	-0.429034	-0.41131	0.521473	1.44226	-0.302325	~GenLit+Sex*Diet	none	F_M	HC_HF	1157	junc6981	1	163.976	163.977	1118	-1	1	ENSMUSG00000086593	1	163.971	163.98	-1	Gm16548	lncRNA
liver_splice_junc	liver_junc6980	40.9225	7.69231e-05	0.000120512	0.000150474	1	163.985	163.266	165.393	TRUE	UNC2095610	TRUE	-0.143743	-0.32688	-0.24502	-0.257502	-0.235315	0.232807	1.27572	-0.300065	~GenLit+Sex*Diet	none	F_M	HC_HF	1157	junc6980	1	163.976	163.976	1118	-1	1	ENSMUSG00000086593	1	163.971	163.98	-1	Gm16548	lncRNA
liver_splice_junc	liver_junc6972	102.745	7.69231e-05	0.000120512	0.000150474	1	164.001	163.5	164.001	TRUE	UNCHS003091	TRUE	-0.3704	-0.381959	-0.150948	-0.432718	-0.347903	0.0528213	2.00054	-0.369428	~GenLit+Sex*Diet	none	F_M	HC_HF	1157	junc6972	1	163.972	163.979	1118	-1	1	ENSMUSG00000086593	1	163.971	163.98	-1	Gm16548	lncRNA
liver_splice_junc	liver_junc7000	21.3876	7.69231e-05	0.000120512	0.000150474	1	164.001	163.852	164.399	TRUE	UNCHS003091	TRUE	-0.394441	0.349264	0.355615	0.290624	0.454673	-0.655343	-0.641875	0.241485	~GenLit+Sex*Diet	none	F_M	HC_HF	1157	junc7000	1	164.021	164.021	1120	-1	1
liver_splice_junc	liver_junc6991	97.6655	7.69231e-05	0.000120512	0.000150474	1	164.001	163.856	164.001	TRUE	UNCHS003091	TRUE	-0.561737	-0.802127	-0.427995	-0.624087	-0.618767	2.51385	1.13243	-0.611564	~GenLit+Sex*Diet	none	F_M	HC_HF	1157	junc6991	1	163.977	163.979	1118	-1	1	ENSMUSG00000086593	1	163.971	163.98	-1	Gm16548	lncRNA
liver_splice_junc	liver_junc6986	158.429	7.69231e-05	0.000120512	0.000150474	1	164.001	163.621	164.001	TRUE	UNCHS003091	TRUE	-0.338883	-0.457399	-0.286363	-0.525233	-0.415505	0.0320745	2.43477	-0.443464	~GenLit+Sex*Diet	none	F_M	HC_HF	1157	junc6986	1	163.977	163.979	1118	-1	1	ENSMUSG00000086593	1	163.971	163.98	-1	Gm16548	lncRNA
liver_splice_junc	liver_junc6984	28.8829	7.69231e-05	0.000120512	0.000150474	1	164.001	163.266	164.011	TRUE	UNCHS003091	TRUE	0.194101	0.194018	-0.0942172	-0.173812	0.197703	0.627356	-1.10709	0.161943	~GenLit+Sex*Diet	none	F_M	HC_HF	1157	junc6984	1	163.977	163.977	1118	-1	1	ENSMUSG00000086593	1	163.971	163.98	-1	Gm16548	lncRNA
liver_splice_junc	liver_junc6999	36.7417	7.69231e-05	0.000120512	0.000150474	1	164.161	164.005	164.59	TRUE	UNCHS003093	TRUE	-0.452895	-0.444538	-0.13772	-0.209479	-0.362152	0.873166	1.01051	-0.276895	~GenLit+Sex*Diet	none	F_M	HC_HF	1157	junc6999	1	164.021	164.021	1120	-1	1
liver_splice_junc	liver_junc6978	9.61141	0.00107692	0.00155685	0.0350168	1	164.304	163.356	166.539	TRUE	UNCHS003103	TRUE	-0.100375	-0.119774	-0.20277	0.0172407	-0.0465189	0.0868057	0.541845	-0.176453	~GenLit+Sex*Diet	none	F_M	HC_HF	1157	junc6978	1	163.974	163.976	1118	-1	1	ENSMUSG00000086593	1	163.971	163.98	-1	Gm16548	lncRNA
liver_splice_junc	liver_junc6963	7.67451	0.0740769	0.0789846	0.447343	1	164.32	163.852	164.912	TRUE	UNCHS003105	TRUE	0.0281209	-0.0666148	-0.173036	0.328236	0.296061	-0.498448	0.172319	-0.0866379	~GenLit+Sex*Diet	none	F_M	HC_HF	1157	junc6963	1	163.894	163.9	2481	1	1	ENSMUSG00000026581	1	163.89	163.912	1	Sell	protein_coding
liver_splice_junc	liver_junc6965	9.11745	0.005	0.00692487	0.180111	1	164.32	163.852	164.912	TRUE	UNCHS003105	TRUE	0.0256545	-0.0962206	-0.200778	0.377677	0.356344	-0.547278	0.169088	-0.0844861	~GenLit+Sex*Diet	none	F_M	HC_HF	1157	junc6965	1	163.897	163.9	2481	1	1	ENSMUSG00000026581	1	163.89	163.912	1	Sell	protein_coding
liver_splice_junc	liver_junc6983	12.0881	7.69231e-05	0.000120512	0.000150474	1	164.958	163.852	165.04	TRUE	UNC2109907	TRUE	-0.383005	-0.0942892	-0.551945	-0.0529652	0.156592	0.998089	0.124436	-0.196912	~GenLit+Sex*Diet	none	F_M	HC_HF	1157	junc6983	1	163.977	163.977	1118	-1	1	ENSMUSG00000086593	1	163.971	163.98	-1	Gm16548	lncRNA
liver_splice_junc	liver_junc6982	8.15112	0.0323846	0.0392253	0.350953	1	165.04	163.409	165.094	TRUE	UNC2111325	TRUE	-0.319598	-0.05539	-0.390464	0.00768425	0.209544	0.503754	0.208161	-0.16369	~GenLit+Sex*Diet	none	F_M	HC_HF	1157	junc6982	1	163.977	163.977	1118	-1	1	ENSMUSG00000086593	1	163.971	163.98	-1	Gm16548	lncRNA
liver_splice_junc	liver_junc6985	15.4342	7.69231e-05	0.000120512	0.000150474	1	166.403	163.266	166.539	TRUE	UNC2126926	TRUE	-0.119661	-0.0512573	0.0485414	0.139603	0.184958	0.34622	-0.752663	0.204259	~GenLit+Sex*Diet	none	F_M	HC_HF	1157	junc6985	1	163.977	163.977	1118	-1	1	ENSMUSG00000086593	1	163.971	163.98	-1	Gm16548	lncRNA
liver_splice_junc	liver_junc6969	8.28359	0.0252308	0.0313335	0.321015	10	49.877	46.7827	51.8939	FALSE	UNC17935283	TRUE	0.097557	0.10467	-0.465404	0.0879623	0.132622	-0.219266	-0.252537	0.514395	~GenLit+Sex*Diet	none	F_M	HC_HF	1157	junc6969	1	163.901	163.904	2482	1	1	ENSMUSG00000026581	1	163.89	163.912	1	Sell	protein_coding
liver_splice_junc	liver_junc6968	7.68775	0.0721538	0.0772791	0.434646	10	50.4331	46.7827	51.8939	FALSE	JAX00289205	TRUE	0.0329609	0.0852859	-0.521479	0.165912	0.133969	-0.200467	-0.153134	0.456953	~GenLit+Sex*Diet	none	F_M	HC_HF	1157	junc6968	1	163.901	163.904	2482	1	1	ENSMUSG00000026581	1	163.89	163.912	1	Sell	protein_coding
liver_splice_junc	liver_junc6996	8.35926	0.0218462	0.0275184	0.29871	9	49.606	49.2266	50.133	FALSE	UNCHS025457	TRUE	0.119789	-0.00257855	-0.539287	-0.0448234	-0.203788	0.184668	0.215822	0.270199	~GenLit+Sex*Diet	none	F_M	HC_HF	1157	junc6996	1	164.021	164.021	1119	-1	1
liver_splice_junc	liver_junc22798	8.68486	0.0124615	0.0164719	0.232964	18	80.4272	80.075	80.7076	FALSE	UNCHS046838	TRUE	0.454449	0.113844	-0.251185	0.240678	0.00375227	-0.204579	-0.107491	-0.249468	~GenLit+Sex*Diet	none	F_M	HC_HF	1157	junc22798	3	38.5117	38.517	27571	-1	1	ENSMUSG00000044864	3	38.5034	38.539	-1	Ankrd50	protein_coding
liver_splice_junc	liver_junc22800	8.19839	0.0296154	0.036218	0.34212	18	84.4488	83.2256	85.5192	FALSE	UNCHS046930	TRUE	-0.147035	0.0760462	0.00398118	0.176572	-0.264873	0.203743	0.204058	-0.252492	~GenLit+Sex*Diet	none	F_M	HC_HF	1157	junc22800	3	38.5381	38.5388	27572	-1	1	ENSMUSG00000044864	3	38.5034	38.539	-1	Ankrd50	protein_coding
liver_splice_junc	liver_junc22799	9.1729	0.00407692	0.00567764	0.167522	18	84.7725	84.2563	85.2904	FALSE	UNC29756934	TRUE	0.278511	-0.043526	-0.16693	-0.194701	0.226143	-0.156997	-0.23181	0.289311	~GenLit+Sex*Diet	none	F_M	HC_HF	1157	junc22799	3	38.5377	38.5388	27572	-1	1	ENSMUSG00000044864	3	38.5034	38.539	-1	Ankrd50	protein_coding
liver_splice_junc	liver_junc22778	13.555	7.69231e-05	0.000120512	0.000150474	3	37.4327	37.0871	38.1711	TRUE	UNCHS008444	TRUE	0.0350583	-0.243869	0.326953	0.40073	0.306253	-0.335869	-0.368749	-0.120507	~GenLit+Sex*Diet	none	F_M	HC_HF	1157	junc22778	3	37.4711	37.474	27570	-1	1	ENSMUSG00000050174	3	37.4591	37.4744	-1	Nudt6	protein_coding
liver_splice_junc	liver_junc22770	65.0541	7.69231e-05	0.000120512	0.000150474	3	37.4345	37.4345	37.8569	TRUE	UNC5057679	TRUE	0.388261	-0.690033	0.58691	0.64702	0.550851	-1.04533	-0.939589	0.501909	~GenLit+Sex*Diet	none	F_M	HC_HF	1157	junc22770	3	37.4637	37.4665	27569	-1	1	ENSMUSG00000050174	3	37.4591	37.4744	-1	Nudt6	protein_coding
liver_splice_junc	liver_junc22771	35.7861	7.69231e-05	0.000120512	0.000150474	3	37.4345	37.4327	37.8569	TRUE	UNC5057679	TRUE	-0.236904	0.770701	-0.546815	-0.228747	-0.362709	-0.00735585	0.893304	-0.281475	~GenLit+Sex*Diet	none	F_M	HC_HF	1157	junc22771	3	37.4637	37.4708	27569	-1	1	ENSMUSG00000050174	3	37.4591	37.4744	-1	Nudt6	protein_coding
liver_splice_junc	liver_junc22765	70.2991	7.69231e-05	0.000120512	0.000150474	3	37.4425	37.4327	37.8396	TRUE	UNC5057834	TRUE	-0.393253	1.04927	-0.545096	-0.698874	-0.543372	0.495374	1.15882	-0.522875	~GenLit+Sex*Diet	none	F_M	HC_HF	1157	junc22765	3	37.4596	37.4637	27569	-1	1	ENSMUSG00000050174	3	37.4591	37.4744	-1	Nudt6	protein_coding
liver_splice_junc	liver_junc22775	38.4379	7.69231e-05	0.000120512	0.000150474	3	37.4425	37.4425	37.8396	TRUE	UNC5057834	TRUE	0.217649	-0.639769	-0.0511062	-0.0253458	-0.0165553	1.10668	-0.83375	0.2422	~GenLit+Sex*Diet	none	F_M	HC_HF	1157	junc22775	3	37.4711	37.4726	27570	-1	1	ENSMUSG00000050174	3	37.4591	37.4744	-1	Nudt6	protein_coding
liver_splice_junc	liver_junc22767	48.9668	7.69231e-05	0.000120512	0.000150474	3	37.4425	37.4327	37.7452	TRUE	UNC5057834	TRUE	0.439656	-0.904992	0.406466	0.418202	0.488559	-0.472692	-0.887619	0.512421	~GenLit+Sex*Diet	none	F_M	HC_HF	1157	junc22767	3	37.4596	37.4637	27569	-1	1	ENSMUSG00000050174	3	37.4591	37.4744	-1	Nudt6	protein_coding
liver_splice_junc	liver_junc22777	9.86226	0.000846154	0.00124791	0.0284367	3	37.5164	37.4327	37.8396	TRUE	UNC5058666	TRUE	-0.108116	-0.181989	0.31652	0.199448	0.245602	-0.00677558	-0.218133	-0.246557	~GenLit+Sex*Diet	none	F_M	HC_HF	1157	junc22777	3	37.4711	37.4736	27570	-1	1	ENSMUSG00000050174	3	37.4591	37.4744	-1	Nudt6	protein_coding
liver_splice_junc	liver_junc22791	18.9277	7.69231e-05	0.000120512	0.000150474	3	37.5235	37.4425	37.918	TRUE	UNCHS008445	TRUE	0.33996	-0.405775	0.34671	0.311388	0.205722	-0.600901	-0.357442	0.160337	~GenLit+Sex*Diet	none	F_M	HC_HF	1157	junc22791	3	37.6942	37.6947	28726	1	1	ENSMUSG00000037211	3	37.6941	37.6987	1	Spry1	protein_coding
liver_splice_junc	liver_junc22776	34.5885	7.69231e-05	0.000120512	0.000150474	3	37.5666	37.4345	37.8569	TRUE	UNCHS008450	TRUE	-0.309442	0.672839	0.0115613	-0.0589691	0.111712	-0.946931	0.788464	-0.269235	~GenLit+Sex*Diet	none	F_M	HC_HF	1157	junc22776	3	37.4711	37.4735	27570	-1	1	ENSMUSG00000050174	3	37.4591	37.4744	-1	Nudt6	protein_coding
liver_splice_junc	liver_junc22773	108.356	7.69231e-05	0.000120512	0.000150474	3	37.6143	37.5164	37.9163	TRUE	UNCHS008455	TRUE	0.538323	-1.19171	0.718342	0.526494	0.607088	-0.276675	-1.49307	0.571216	~GenLit+Sex*Diet	none	F_M	HC_HF	1157	junc22773	3	37.4666	37.4708	27569	-1	1	ENSMUSG00000050174	3	37.4591	37.4744	-1	Nudt6	protein_coding
liver_splice_junc	liver_junc22766	126.332	7.69231e-05	0.000120512	0.000150474	3	37.6147	37.4345	37.705	TRUE	UNCHS008454	TRUE	-0.914005	-0.0856073	-0.17608	-0.116028	-0.174648	2.43225	-0.182246	-0.783634	~GenLit+Sex*Diet	none	F_M	HC_HF	1157	junc22766	3	37.4596	37.4708	27569	-1	1	ENSMUSG00000050174	3	37.4591	37.4744	-1	Nudt6	protein_coding
liver_splice_junc	liver_junc22792	14.7538	7.69231e-05	0.000120512	0.000150474	3	37.6381	37.4345	38.0634	TRUE	UNC5059711	TRUE	0.398003	-0.287889	0.17375	0.154322	0.270357	-0.455459	-0.401347	0.148264	~GenLit+Sex*Diet	none	F_M	HC_HF	1157	junc22792	3	37.6942	37.6967	28726	1	1	ENSMUSG00000037211	3	37.6941	37.6987	1	Spry1	protein_coding
liver_splice_junc	liver_junc22772	230.733	7.69231e-05	0.000120512	0.000150474	3	37.6468	37.4425	37.6662	TRUE	UNCHS008458	TRUE	-1.07886	1.76801	-0.393442	-0.3697	-0.495801	-0.590571	2.0407	-0.880336	~GenLit+Sex*Diet	none	F_M	HC_HF	1157	junc22772	3	37.4666	37.4698	27569	-1	1	ENSMUSG00000050174	3	37.4591	37.4744	-1	Nudt6	protein_coding
liver_splice_junc	liver_junc22774	221.97	7.69231e-05	0.000120512	0.000150474	3	37.6468	37.4425	37.6662	TRUE	UNCHS008458	TRUE	-1.05037	1.80403	-0.399049	-0.431507	-0.504395	-0.555978	1.99586	-0.858592	~GenLit+Sex*Diet	none	F_M	HC_HF	1157	junc22774	3	37.4698	37.4708	27569	-1	1	ENSMUSG00000050174	3	37.4591	37.4744	-1	Nudt6	protein_coding
liver_splice_junc	liver_junc22769	31.3697	7.69231e-05	0.000120512	0.000150474	3	37.6662	37.4051	37.918	TRUE	UNCHS007931	TRUE	-0.402812	-0.050592	0.533875	0.293691	0.52018	0.157589	-0.526042	-0.525889	~GenLit+Sex*Diet	none	F_M	HC_HF	1157	junc22769	3	37.4637	37.4639	27569	-1	1	ENSMUSG00000050174	3	37.4591	37.4744	-1	Nudt6	protein_coding
liver_splice_junc	liver_junc22768	119.456	7.69231e-05	0.000120512	0.000150474	3	37.7452	37.4345	37.8396	TRUE	UNC5061218	TRUE	-1.03314	-0.168837	-0.113245	0.0283275	-0.00669807	2.34467	-0.257054	-0.794021	~GenLit+Sex*Diet	none	F_M	HC_HF	1157	junc22768	3	37.4596	37.4708	27569	-1	1	ENSMUSG00000050174	3	37.4591	37.4744	-1	Nudt6	protein_coding
liver_splice_junc	liver_junc22787	7.92886	0.0490769	0.0564831	0.369965	3	37.9163	36.8037	38.259	TRUE	UNC5064106	TRUE	-0.0982402	0.416817	-0.192731	0.00254092	-0.0176412	-0.248824	0.217954	-0.079875	~GenLit+Sex*Diet	none	F_M	HC_HF	1157	junc22787	3	37.5825	37.6277	28723	1	1	ENSMUSG00000027722	3	37.474	37.6332	1	Afg2a	protein_coding
liver_splice_junc	liver_junc22793	20.0385	7.69231e-05	0.000120512	0.000150474	3	37.9163	37.4327	38.259	TRUE	UNC5064106	TRUE	-0.286829	0.497114	-0.331273	-0.253559	-0.294661	0.554635	0.367604	-0.253032	~GenLit+Sex*Diet	none	F_M	HC_HF	1157	junc22793	3	37.6943	37.6947	28726	1	1	ENSMUSG00000037211	3	37.6941	37.6987	1	Spry1	protein_coding
liver_splice_junc	liver_junc22789	11.2402	7.69231e-05	0.000120512	0.000150474	3	37.918	36.6898	37.918	TRUE	UNCHS008462	TRUE	-0.0164777	-0.393262	0.311681	0.21765	0.257775	-0.0490822	-0.348698	0.0204134	~GenLit+Sex*Diet	none	F_M	HC_HF	1157	junc22789	3	37.5842	37.6329	28723	1	1	ENSMUSG00000027722	3	37.474	37.6332	1	Afg2a	protein_coding
liver_splice_junc	liver_junc22788	9.70331	0.00107692	0.00155685	0.0350168	3	37.918	36.8691	38.3575	TRUE	UNCHS008462	TRUE	0.120381	0.357328	-0.275166	-0.0628091	-0.389579	0.096658	0.162505	-0.00931799	~GenLit+Sex*Diet	none	F_M	HC_HF	1157	junc22788	3	37.5825	37.6329	28723	1	1	ENSMUSG00000027722	3	37.474	37.6332	1	Afg2a	protein_coding
liver_splice_junc	liver_junc22785	13.9638	7.69231e-05	0.000120512	0.000150474	3	38.0983	37.9163	38.3069	TRUE	UNC5066505	TRUE	0.0177312	-0.463964	0.462622	0.0990939	0.328912	-0.217325	-0.241704	0.0146331	~GenLit+Sex*Diet	none	F_M	HC_HF	1157	junc22785	3	37.5825	37.5841	28723	1	1	ENSMUSG00000027722	3	37.474	37.6332	1	Afg2a	protein_coding
liver_splice_junc	liver_junc22767	7.81856	0.0590769	0.0659731	0.383083	X	132.954	130.759	133.029	FALSE	UNC31338777	TRUE	-0.22454	-0.115808	0.056917	0.444267	0.0981169	-0.00603431	-0.238189	-0.0147289	~GenLit+Sex*Diet	none	F_M	HC_HF	1157	junc22767	3	37.4596	37.4637	27569	-1	1	ENSMUSG00000050174	3	37.4591	37.4744	-1	Nudt6	protein_coding
liver_splice_junc	liver_junc45016	7.82014	0.0588462	0.065745	0.382593	1	142.205	139.483	143.536	FALSE	UNCHS002616	TRUE	0.212858	0.182333	-0.497306	-0.00599009	0.377998	0.235762	-0.65339	0.147734	~GenLit+Sex*Diet	none	F_M	HC_HF	1157	junc45016	5	100.126	100.126	33934	1	1	ENSMUSG00000091623	5	100.126	100.169	1	Gm17092	lncRNA
liver_splice_junc	liver_junc45031	7.73502	0.067	0.0728698	0.407928	12	17.1391	13.4826	17.5457	FALSE	UNC20707386	TRUE	0.245844	-0.137438	-0.0453031	0.347046	0.0090863	-0.0353949	-0.0719895	-0.311851	~GenLit+Sex*Diet	none	F_M	HC_HF	1157	junc45031	5	100.21	100.212	33936	1	1	ENSMUSG00000029326	5	100.188	100.217	1	Enoph1	protein_coding
liver_splice_junc	liver_junc45007	8.17237	0.0318462	0.0387497	0.349471	14	61.244	60.2831	62.6058	FALSE	UNC24082107	TRUE	0.089663	-0.796446	0.0144513	-0.324148	0.376717	-0.0258201	0.197446	0.468136	~GenLit+Sex*Diet	none	F_M	HC_HF	1157	junc45007	5	100.109	100.11	35555	-1	1	ENSMUSG00000000568	5	100.104	100.127	-1	Hnrnpd	protein_coding
liver_splice_junc	liver_junc45008	7.78951	0.0616154	0.0681869	0.389262	14	61.2792	58.9712	62.6311	FALSE	UNC24082410	TRUE	-0.0589943	0.633893	-0.0102514	0.387346	-0.343832	0.0628334	-0.164768	-0.506226	~GenLit+Sex*Diet	none	F_M	HC_HF	1157	junc45008	5	100.11	100.11	35555	-1	1	ENSMUSG00000000568	5	100.104	100.127	-1	Hnrnpd	protein_coding
liver_splice_junc	liver_junc45026	12.2824	7.69231e-05	0.000120512	0.000150474	5	100.041	99.8933	100.697	TRUE	UNC9769129	TRUE	-0.353965	-0.28435	0.124286	-0.0571979	0.0572729	0.585715	0.0669986	-0.13876	~GenLit+Sex*Diet	none	F_M	HC_HF	1157	junc45026	5	100.186	100.186	35561	-1	1	ENSMUSG00000029328	5	100.181	100.188	-1	Hnrnpdl	protein_coding
liver_splice_junc	liver_junc45027	11.4213	7.69231e-05	0.000120512	0.000150474	5	100.041	99.8394	100.697	TRUE	UNC9769129	TRUE	0.364104	0.253379	-0.130106	0.0804224	-0.0418657	-0.544716	-0.129837	0.148619	~GenLit+Sex*Diet	none	F_M	HC_HF	1157	junc45027	5	100.186	100.187	35561	-1	1	ENSMUSG00000029328	5	100.181	100.188	-1	Hnrnpdl	protein_coding
liver_splice_junc	liver_junc45036	9.0491	0.006	0.00825689	0.187945	5	100.041	99.8387	100.669	TRUE	UNC9769129	TRUE	-0.22442	-0.0198176	-0.156221	-0.0629112	-0.180616	0.521712	0.0980374	0.0242375	~GenLit+Sex*Diet	none	F_M	HC_HF	1157	junc45036	5	100.216	100.217	33938	1	1
liver_splice_junc	liver_junc45038	30.2011	7.69231e-05	0.000120512	0.000150474	5	100.309	99.9444	100.591	TRUE	UNC9772860	TRUE	-0.429	-0.083462	0.248655	0.159461	-0.227731	1.18143	-0.815941	-0.033411	~GenLit+Sex*Diet	none	F_M	HC_HF	1157	junc45038	5	100.363	100.364	33939	1	1	ENSMUSG00000100157	5	100.344	100.369	1	2310034O05Rik	lncRNA
liver_splice_junc	liver_junc45037	38.5034	7.69231e-05	0.000120512	0.000150474	5	100.501	100.035	100.697	TRUE	UNC9775414	TRUE	0.447997	-0.0199748	-0.2951	0.0396633	0.515017	-1.27307	0.388784	0.196679	~GenLit+Sex*Diet	none	F_M	HC_HF	1157	junc45037	5	100.359	100.364	33939	1	1	ENSMUSG00000100157	5	100.344	100.369	1	2310034O05Rik	lncRNA
liver_splice_junc	liver_junc45031	13.3787	7.69231e-05	0.000120512	0.000150474	5	100.501	99.8933	100.669	TRUE	UNC9775414	TRUE	-0.0242272	0.0500479	-0.340876	-0.339844	0.0811557	0.435559	-0.222215	0.3604	~GenLit+Sex*Diet	none	F_M	HC_HF	1157	junc45031	5	100.21	100.212	33936	1	1	ENSMUSG00000029326	5	100.188	100.217	1	Enoph1	protein_coding
liver_splice_junc	liver_junc45040	9.15955	0.00430769	0.00599341	0.171355	5	100.591	99.8394	101.156	TRUE	UNCHS015175	TRUE	-0.0542651	0.0684977	0.0663975	0.304818	-0.0284966	-0.462042	-0.00783121	0.112922	~GenLit+Sex*Diet	none	F_M	HC_HF	1157	junc45040	5	100.364	100.364	33940	1	1	ENSMUSG00000100157	5	100.344	100.369	1	2310034O05Rik	lncRNA
liver_splice_junc	liver_junc45001	13.8528	7.69231e-05	0.000120512	0.000150474	5	24.0237	23.3718	24.4113	FALSE	UNC8802660	TRUE	0.149601	0.218787	0.220748	-0.770447	-0.427613	0.0800901	0.234948	0.293884	~GenLit+Sex*Diet	none	F_M	HC_HF	1157	junc45001	5	98.1374	98.1376	33932	1	1
liver_splice_junc	liver_junc45030	7.80866	0.0596923	0.0664723	0.384446	5	97.5069	92.9832	101.866	TRUE	JAX00589265	TRUE	-0.128415	0.279441	-0.0102221	-0.0919843	-0.0223065	0.396738	-0.369722	-0.0535287	~GenLit+Sex*Diet	none	F_M	HC_HF	1157	junc45030	5	100.207	100.207	33935	1	1	ENSMUSG00000029326	5	100.188	100.217	1	Enoph1	protein_coding
liver_splice_junc	liver_junc45022	7.94752	0.0474615	0.0548687	0.368856	5	98.3054	96.8322	101.043	TRUE	UNC9742547	TRUE	-0.23508	-0.306139	0.0271913	0.11913	-0.175977	0.204714	0.119971	0.246191	~GenLit+Sex*Diet	none	F_M	HC_HF	1157	junc45022	5	100.184	100.185	35559	-1	1	ENSMUSG00000029328	5	100.181	100.188	-1	Hnrnpdl	protein_coding
liver_splice_junc	liver_junc45002	20.5534	7.69231e-05	0.000120512	0.000150474	5	99.6827	99.1547	99.7855	TRUE	JAX00589625	TRUE	0.16959	0.556285	0.278294	-0.0405785	0.0175951	-0.840771	-0.223316	0.0829009	~GenLit+Sex*Diet	none	F_M	HC_HF	1157	junc45002	5	99.3759	99.3772	35554	-1	1	ENSMUSG00000089809	5	99.3653	99.8769	-1	Rasgef1b	protein_coding
liver_splice_junc	liver_junc45035	9.73308	0.001	0.00145921	0.0323459	5	99.7363	99.6304	101.043	TRUE	UNC9764319	TRUE	0.153524	-0.138031	0.233001	0.199445	0.217776	-0.466354	-0.364149	0.164789	~GenLit+Sex*Diet	none	F_M	HC_HF	1157	junc45035	5	100.216	100.216	33938	1	1	ENSMUSG00000029326	5	100.188	100.217	1	Enoph1	protein_coding
liver_splice_junc	liver_junc128522	7.88805	0.0527692	0.0600872	0.37322	1	156.533	154.262	156.563	FALSE	UNCHS002888	TRUE	0.205392	-0.0383648	0.0745201	0.209243	0.200712	0.034719	-0.475077	-0.211144	~GenLit+Sex*Diet	none	F_M	HC_HF	1157	junc128522	15	63.994	63.9955	15522	-1	1	ENSMUSG00000022377	15	63.9587	64.2548	-1	Asap1	protein_coding
liver_splice_junc	liver_junc128526	7.73077	0.0674615	0.0732919	0.409934	13	83.8097	82.6268	83.9126	FALSE	JAX00364751	TRUE	0.274101	0.011605	0.0168104	-0.411506	-0.12758	-0.263013	0.283782	0.2158	~GenLit+Sex*Diet	none	F_M	HC_HF	1157	junc128526	15	64.0248	64.0307	15524	-1	1	ENSMUSG00000022377	15	63.9587	64.2548	-1	Asap1	protein_coding
liver_splice_junc	liver_junc128527	8.48029	0.0173077	0.022236	0.26508	13	83.8097	82.6782	83.9126	FALSE	JAX00364751	TRUE	-0.298701	0.0078475	-0.0144991	0.426228	0.127442	0.303196	-0.342752	-0.208761	~GenLit+Sex*Diet	none	F_M	HC_HF	1157	junc128527	15	64.0248	64.0308	15524	-1	1	ENSMUSG00000022377	15	63.9587	64.2548	-1	Asap1	protein_coding
liver_splice_junc	liver_junc128525	7.94768	0.0474615	0.0548687	0.368856	15	53.8353	53.1388	55.1194	FALSE	UNCHS040313	TRUE	-0.0689763	0.00951721	-0.326268	-0.072519	0.362944	-0.210355	-0.0829137	0.388571	~GenLit+Sex*Diet	none	F_M	HC_HF	1157	junc128525	15	64.0215	64.0248	15523	-1	1	ENSMUSG00000022377	15	63.9587	64.2548	-1	Asap1	protein_coding
liver_splice_junc	liver_junc128531	8.83196	0.009	0.0120852	0.208351	15	65.23	61.4776	65.7595	TRUE	UNC25763732	TRUE	0.00555008	-0.161163	0.0164276	-0.282556	0.026581	0.371051	0.265197	-0.241088	~GenLit+Sex*Diet	none	F_M	HC_HF	1157	junc128531	15	65.6591	65.682	14611	1	1	ENSMUSG00000015002	15	65.6589	65.7457	1	Efr3a	protein_coding
liver_splice_junc	liver_junc128532	25.1806	7.69231e-05	0.000120512	0.000150474	15	65.6826	65.1899	65.7595	TRUE	UNCHS040540	TRUE	0.297399	0.0936636	0.392674	0.123276	0.247184	-1.08901	-0.377768	0.312581	~GenLit+Sex*Diet	none	F_M	HC_HF	1157	junc128532	15	65.6591	65.6872	14611	1	1	ENSMUSG00000015002	15	65.6589	65.7457	1	Efr3a	protein_coding
liver_splice_junc	liver_junc128533	25.8991	7.69231e-05	0.000120512	0.000150474	15	65.7247	65.23	65.7557	TRUE	UNCHS040541	TRUE	-0.17396	-0.236416	-0.310136	-0.166498	0.0375198	1.03214	0.307211	-0.48986	~GenLit+Sex*Diet	none	F_M	HC_HF	1157	junc128533	15	65.6822	65.6872	14611	1	1	ENSMUSG00000015002	15	65.6589	65.7457	1	Efr3a	protein_coding
liver_splice_junc	liver_junc128542	53.6603	7.69231e-05	0.000120512	0.000150474	15	65.7292	65.4837	65.7323	TRUE	UNCHS040545	TRUE	-0.338078	-0.430983	-0.434537	-0.22838	-0.0959773	1.0595	0.917256	-0.448802	~GenLit+Sex*Diet	none	F_M	HC_HF	1157	junc128542	15	65.7255	65.7265	14614	1	1	ENSMUSG00000015002	15	65.6589	65.7457	1	Efr3a	protein_coding
liver_splice_junc	liver_junc128539	40.0248	7.69231e-05	0.000120512	0.000150474	15	65.7323	65.4837	65.7557	TRUE	UNCHS040546	TRUE	0.38216	0.321678	0.341292	0.249185	0.148497	-0.99275	-0.790935	0.340873	~GenLit+Sex*Diet	none	F_M	HC_HF	1157	junc128539	15	65.7255	65.7257	14614	1	1	ENSMUSG00000015002	15	65.6589	65.7457	1	Efr3a	protein_coding
liver_splice_junc	liver_junc128521	8.83776	0.00892308	0.0120079	0.20776	15	65.7595	63.8006	66.0587	TRUE	UNCHS040548	TRUE	-0.0905713	-0.103812	0.184464	-0.344548	-0.168915	-0.0573132	0.234258	0.346437	~GenLit+Sex*Diet	none	F_M	HC_HF	1157	junc128521	15	63.994	63.995	15522	-1	1	ENSMUSG00000022377	15	63.9587	64.2548	-1	Asap1	protein_coding
liver_splice_junc	liver_junc128537	7.65887	0.0760769	0.080662	0.462386	15	66.5241	64.1346	66.5659	TRUE	UNCHS040561	TRUE	-0.03339	0.112502	-0.0508996	-0.0803754	-0.0539967	-0.0873465	0.415919	-0.222414	~GenLit+Sex*Diet	none	F_M	HC_HF	1157	junc128537	15	65.6904	65.6965	14613	1	1	ENSMUSG00000015002	15	65.6589	65.7457	1	Efr3a	protein_coding
liver_splice_junc	liver_junc128554	7.61751	0.0827692	0.0865672	0.529437	15	87.3385	87.3303	87.6696	FALSE	JAX00408668	TRUE	0.0734675	0.038949	-0.10852	-0.0215219	0.0832421	-0.159346	0.190198	-0.0964685	~GenLit+Sex*Diet	none	F_M	HC_HF	1157	junc128554	15	66.4668	66.467	14618	1	1	ENSMUSG00000072501	15	66.4494	66.5198	1	Phf20l1	protein_coding
liver_splice_junc	liver_junc128529	8.6176	0.014	0.0183508	0.242681	15	87.5527	14.3398	87.9211	FALSE	UNCHS041211	TRUE	0.226316	-0.0514723	-0.234532	-0.00449251	0.043704	-0.199192	0.302744	-0.0830751	~GenLit+Sex*Diet	none	F_M	HC_HF	1157	junc128529	15	64.0804	64.1842	15525	-1	1	ENSMUSG00000022377	15	63.9587	64.2548	-1	Asap1	protein_coding
liver_splice_junc	liver_junc128533	7.54199	0.0942308	0.0958162	0.735249	7	117.004	99.6778	117.946	FALSE	JAX00652532	TRUE	0.0435433	-0.306136	0.515471	-0.176223	0.270646	-0.0536926	-0.112224	-0.181385	~GenLit+Sex*Diet	none	F_M	HC_HF	1157	junc128533	15	65.6822	65.6872	14611	1	1	ENSMUSG00000015002	15	65.6589	65.7457	1	Efr3a	protein_coding
liver_splice_junc	liver_junc45332	7.95469	0.0467692	0.0541674	0.368412	17	23.989	22.6705	24.1869	FALSE	UNCHS043868	TRUE	0.0205682	0.0925503	0.108376	0.256113	-0.517469	0.351524	-0.474619	0.162956	~GenLit+Sex*Diet	none	F_M	HC_HF	1157	junc45332	5	104.953	104.954	35615	-1	1	ENSMUSG00000134259	5	104.951	104.958	-1		lncRNA
liver_splice_junc	liver_junc45345	11.6297	7.69231e-05	0.000120512	0.000150474	5	104.189	103.468	105.011	TRUE	UNC9832412	TRUE	0.0412908	0.119216	0.298585	0.040282	0.0447431	0.151667	-0.0222566	-0.673527	~GenLit+Sex*Diet	none	F_M	HC_HF	1157	junc45345	5	104.962	104.963	33988	1	1
liver_splice_junc	liver_junc45349	11.3796	7.69231e-05	0.000120512	0.000150474	5	104.234	103.398	105.787	TRUE	UNCHS015248	TRUE	-0.0145655	0.0437899	0.186802	0.22878	0.0772991	0.15609	-0.0442261	-0.63397	~GenLit+Sex*Diet	none	F_M	HC_HF	1157	junc45349	5	104.962	105.034	33988	1	1
liver_splice_junc	liver_junc45354	212.967	7.69231e-05	0.000120512	0.000150474	5	104.411	104.34	104.582	TRUE	UNCHS015252	TRUE	-0.388814	1.12559	1.13945	1.09749	-0.434092	-0.151912	-0.0420652	-2.34565	~GenLit+Sex*Diet	none	F_M	HC_HF	1157	junc45354	5	104.965	104.965	35615	-1	1	ENSMUSG00000072774	5	104.961	105.008	-1	Zfp951	protein_coding
liver_splice_junc	liver_junc45341	44.4786	7.69231e-05	0.000120512	0.000150474	5	104.454	104.34	105.011	TRUE	UNC9837278	TRUE	0.265232	0.332884	0.164447	0.216323	0.232493	0.209354	-0.0839213	-1.33681	~GenLit+Sex*Diet	none	F_M	HC_HF	1157	junc45341	5	104.956	104.963	33987	1	1
liver_splice_junc	liver_junc45324	206.328	7.69231e-05	0.000120512	0.000150474	5	104.501	104.34	105.005	TRUE	UNC9838453	TRUE	-0.268937	0.945817	1.02282	0.899624	-0.254836	-0.0062518	0.156028	-2.49426	~GenLit+Sex*Diet	none	F_M	HC_HF	1157	junc45324	5	104.951	104.953	35615	-1	1	ENSMUSG00000134259	5	104.951	104.958	-1		lncRNA
liver_splice_junc	liver_junc45327	87.4295	7.69231e-05	0.000120512	0.000150474	5	104.501	104.34	105.005	TRUE	UNC9838453	TRUE	-0.241074	0.910991	0.770525	0.903576	-0.26809	-0.221101	-0.248894	-1.60593	~GenLit+Sex*Diet	none	F_M	HC_HF	1157	junc45327	5	104.952	104.962	35615	-1	1
liver_splice_junc	liver_junc45337	113.036	7.69231e-05	0.000120512	0.000150474	5	104.501	104.34	105.005	TRUE	UNC9838453	TRUE	-0.513468	0.919374	0.884786	1.03321	-0.502562	-0.263312	0.133765	-1.6918	~GenLit+Sex*Diet	none	F_M	HC_HF	1157	junc45337	5	104.955	104.956	35615	-1	1	ENSMUSG00000134259	5	104.951	104.958	-1		lncRNA
liver_splice_junc	liver_junc45357	108.057	7.69231e-05	0.000120512	0.000150474	5	104.501	104.34	105.011	TRUE	UNC9838453	TRUE	-0.357319	0.969739	0.867232	0.974513	-0.47188	-0.24243	-0.0388074	-1.70105	~GenLit+Sex*Diet	none	F_M	HC_HF	1157	junc45357	5	104.965	104.973	35615	-1	1	ENSMUSG00000072774	5	104.961	105.008	-1	Zfp951	protein_coding
liver_splice_junc	liver_junc45332	182.948	7.69231e-05	0.000120512	0.000150474	5	104.501	104.34	105.005	TRUE	UNC9838453	TRUE	-0.366315	1.07283	1.06794	0.994419	-0.402996	-0.0938436	-0.0157022	-2.25634	~GenLit+Sex*Diet	none	F_M	HC_HF	1157	junc45332	5	104.953	104.954	35615	-1	1	ENSMUSG00000134259	5	104.951	104.958	-1		lncRNA
liver_splice_junc	liver_junc45358	174.638	7.69231e-05	0.000120512	0.000150474	5	104.501	104.34	104.981	TRUE	UNC9838453	TRUE	-0.489059	0.997661	0.848846	0.994647	-0.517279	0.331774	0.0231508	-2.18974	~GenLit+Sex*Diet	none	F_M	HC_HF	1157	junc45358	5	104.965	105.008	35615	-1	1	ENSMUSG00000072774	5	104.961	105.008	-1	Zfp951	protein_coding
liver_splice_junc	liver_junc45330	211.691	7.69231e-05	0.000120512	0.000150474	5	104.501	104.34	105.011	TRUE	UNC9838453	TRUE	-0.267759	1.04457	1.04163	0.955506	-0.288812	-0.103299	0.091988	-2.47383	~GenLit+Sex*Diet	none	F_M	HC_HF	1157	junc45330	5	104.952	104.993	35615	-1	1
liver_splice_junc	liver_junc45360	231.551	7.69231e-05	0.000120512	0.000150474	5	104.501	104.34	105.005	TRUE	UNC9838453	TRUE	-0.365065	1.19243	1.10283	1.06938	-0.421725	-0.164239	0.00827851	-2.42189	~GenLit+Sex*Diet	none	F_M	HC_HF	1157	junc45360	5	104.965	105.008	35615	-1	1	ENSMUSG00000072774	5	104.961	105.008	-1	Zfp951	protein_coding
liver_splice_junc	liver_junc45356	196.519	7.69231e-05	0.000120512	0.000150474	5	104.501	104.34	105.011	TRUE	UNC9838453	TRUE	-0.22252	1.06211	0.999083	0.965923	-0.288219	-0.0941309	-0.0317188	-2.39053	~GenLit+Sex*Diet	none	F_M	HC_HF	1157	junc45356	5	104.965	104.972	35615	-1	1	ENSMUSG00000072774	5	104.961	105.008	-1	Zfp951	protein_coding
liver_splice_junc	liver_junc45329	117.891	7.69231e-05	0.000120512	0.000150474	5	104.501	104.34	105.011	TRUE	UNC9838453	TRUE	-0.130973	0.822854	0.990578	0.884375	-0.255387	-0.0728177	-0.295488	-1.94314	~GenLit+Sex*Diet	none	F_M	HC_HF	1157	junc45329	5	104.952	104.963	35615	-1	1
liver_splice_junc	liver_junc45339	8.33031	0.0230769	0.0288942	0.307326	5	104.501	104.233	106.043	TRUE	UNC9838453	TRUE	-0.106205	0.311171	0.192645	0.0840528	-0.179569	0.198167	-0.113553	-0.386709	~GenLit+Sex*Diet	none	F_M	HC_HF	1157	junc45339	5	104.956	104.962	33987	1	1
liver_splice_junc	liver_junc45328	195.551	7.69231e-05	0.000120512	0.000150474	5	104.536	104.39	105.011	TRUE	JAX00590589	TRUE	-0.242622	1.02823	1.0499	0.947815	-0.321397	-0.11407	0.0243651	-2.37222	~GenLit+Sex*Diet	none	F_M	HC_HF	1157	junc45328	5	104.952	104.963	35615	-1	1
liver_splice_junc	liver_junc45355	205.46	7.69231e-05	0.000120512	0.000150474	5	104.536	104.454	105.011	TRUE	JAX00590589	TRUE	-0.141731	1.04852	0.961625	0.936777	-0.250972	-0.0919027	-0.00492665	-2.45739	~GenLit+Sex*Diet	none	F_M	HC_HF	1157	junc45355	5	104.965	104.97	35615	-1	1	ENSMUSG00000072774	5	104.961	105.008	-1	Zfp951	protein_coding
liver_splice_junc	liver_junc45350	23.9131	7.69231e-05	0.000120512	0.000150474	5	104.537	104.39	105.011	TRUE	UNCHS015255	TRUE	0.223941	0.176896	0.211222	0.157728	-0.00532603	0.241561	-0.0372788	-0.968743	~GenLit+Sex*Diet	none	F_M	HC_HF	1157	junc45350	5	104.962	105.034	33988	1	1
liver_splice_junc	liver_junc45348	32.1387	7.69231e-05	0.000120512	0.000150474	5	104.537	104.312	105.011	TRUE	UNCHS015255	TRUE	0.194299	0.170719	0.308116	0.219658	-0.0396534	0.259577	0.0615675	-1.17428	~GenLit+Sex*Diet	none	F_M	HC_HF	1157	junc45348	5	104.962	104.963	33988	1	1
liver_splice_junc	liver_junc45347	24.4787	7.69231e-05	0.000120512	0.000150474	5	104.537	104.34	105.011	TRUE	UNCHS015255	TRUE	0.191302	0.071334	0.256059	0.232198	-0.0039187	0.254638	-0.0141796	-0.987433	~GenLit+Sex*Diet	none	F_M	HC_HF	1157	junc45347	5	104.962	104.963	33988	1	1
liver_splice_junc	liver_junc45353	30.733	7.69231e-05	0.000120512	0.000150474	5	104.582	104.308	105.011	TRUE	UNC9840226	TRUE	0.21365	0.117381	0.293217	0.200827	-0.0027973	0.248997	0.0617719	-1.13305	~GenLit+Sex*Diet	none	F_M	HC_HF	1157	junc45353	5	104.963	104.963	33988	1	1
liver_splice_junc	liver_junc45335	214.81	7.69231e-05	0.000120512	0.000150474	5	104.582	104.356	105.011	TRUE	UNC9840226	TRUE	-0.376151	1.01155	0.983719	0.88386	-0.422551	0.0183049	0.428936	-2.52766	~GenLit+Sex*Diet	none	F_M	HC_HF	1157	junc45335	5	104.953	104.963	35615	-1	1
liver_splice_junc	liver_junc45352	17.8186	7.69231e-05	0.000120512	0.000150474	5	104.582	104.231	105.011	TRUE	UNC9840226	TRUE	0.184525	0.140998	0.185106	0.105362	-0.052655	0.202477	0.071932	-0.837744	~GenLit+Sex*Diet	none	F_M	HC_HF	1157	junc45352	5	104.962	105.034	33988	1	1
liver_splice_junc	liver_junc45334	173.009	7.69231e-05	0.000120512	0.000150474	5	104.582	104.34	105.011	TRUE	UNC9840226	TRUE	-0.393221	0.918458	0.913434	0.905633	-0.480506	-0.134898	0.564239	-2.29314	~GenLit+Sex*Diet	none	F_M	HC_HF	1157	junc45334	5	104.953	104.962	35615	-1	1
liver_splice_junc	liver_junc45325	104.824	7.69231e-05	0.000120512	0.000150474	5	104.699	104.699	105.011	TRUE	UNCHS015258	TRUE	-1.15854	0.0302932	0.329603	0.221542	-1.12329	1.27927	0.967318	-0.546195	~GenLit+Sex*Diet	none	F_M	HC_HF	1157	junc45325	5	104.952	104.953	35615	-1	1	ENSMUSG00000134259	5	104.951	104.958	-1		lncRNA
liver_splice_junc	liver_junc45359	43.8493	7.69231e-05	0.000120512	0.000150474	5	104.742	104.454	105.011	TRUE	UNC9842594	TRUE	-0.274978	0.710316	0.673195	0.708156	-0.560201	-0.368384	-0.101729	-0.786375	~GenLit+Sex*Diet	none	F_M	HC_HF	1157	junc45359	5	104.965	105.008	35615	-1	1	ENSMUSG00000072774	5	104.961	105.008	-1	Zfp951	protein_coding
liver_splice_junc	liver_junc45322	31.4032	7.69231e-05	0.000120512	0.000150474	5	104.85	104.669	105.011	TRUE	JAX00590645r	TRUE	-0.121598	0.201504	0.284277	0.416065	-0.236484	0.371637	0.105662	-1.02106	~GenLit+Sex*Diet	none	F_M	HC_HF	1157	junc45322	5	104.729	104.73	33986	1	1	ENSMUSG00000120166	5	104.72	104.732	1	Zfp33b	protein_coding
liver_splice_junc	liver_junc45343	27.1607	7.69231e-05	0.000120512	0.000150474	5	104.85	104.343	105.108	TRUE	JAX00590645r	TRUE	0.104268	0.264991	0.134651	0.123115	0.226936	0.166976	0.0168524	-1.03779	~GenLit+Sex*Diet	none	F_M	HC_HF	1157	junc45343	5	104.956	105.035	33987	1	1
liver_splice_junc	liver_junc45331	37.157	7.69231e-05	0.000120512	0.000150474	5	104.941	104.669	105.011	TRUE	UNC9843879	TRUE	0.443819	0.25303	0.467987	0.346807	0.459089	-1.0286	-1.01396	0.0718233	~GenLit+Sex*Diet	none	F_M	HC_HF	1157	junc45331	5	104.952	105.008	35615	-1	1
liver_splice_junc	liver_junc45336	138.799	7.69231e-05	0.000120512	0.000150474	5	104.981	104.669	105.011	TRUE	UNCHS015260	TRUE	-0.601388	0.568236	0.513568	0.677404	-0.563608	0.835877	0.591663	-2.02175	~GenLit+Sex*Diet	none	F_M	HC_HF	1157	junc45336	5	104.953	105.008	35615	-1	1
liver_splice_junc	liver_junc45323	23.2907	7.69231e-05	0.000120512	0.000150474	5	105.005	104.669	105.506	TRUE	UNCHS015262	TRUE	0.345836	0.257091	-0.12625	-0.228786	0.418684	-0.646393	-0.491216	0.471034	~GenLit+Sex*Diet	none	F_M	HC_HF	1157	junc45323	5	104.951	104.952	35615	-1	1	ENSMUSG00000134259	5	104.951	104.958	-1		lncRNA
liver_splice_junc	liver_junc45326	100.007	7.69231e-05	0.000120512	0.000150474	5	105.005	104.669	105.011	TRUE	UNCHS015262	TRUE	0.214523	0.876344	0.640354	0.801594	0.232672	-0.464018	-0.564992	-1.73648	~GenLit+Sex*Diet	none	F_M	HC_HF	1157	junc45326	5	104.952	104.956	35615	-1	1	ENSMUSG00000134259	5	104.951	104.958	-1		lncRNA
liver_splice_junc	liver_junc45338	75.3115	7.69231e-05	0.000120512	0.000150474	5	105.005	104.536	105.011	TRUE	UNCHS015262	TRUE	-0.778429	0.70985	0.701875	0.690822	-0.678065	-0.8505	-0.606155	0.810603	~GenLit+Sex*Diet	none	F_M	HC_HF	1157	junc45338	5	104.955	104.956	35615	-1	1	ENSMUSG00000134259	5	104.951	104.958	-1		lncRNA
liver_splice_junc	liver_junc45333	75.173	7.69231e-05	0.000120512	0.000150474	5	105.005	104.669	105.011	TRUE	UNCHS015262	TRUE	0.471864	0.442822	0.606112	0.628047	0.379264	-0.440745	-0.556776	-1.53059	~GenLit+Sex*Diet	none	F_M	HC_HF	1157	junc45333	5	104.953	104.956	35615	-1	1	ENSMUSG00000134259	5	104.951	104.958	-1		lncRNA
liver_splice_junc	liver_junc45342	28.4836	7.69231e-05	0.000120512	0.000150474	5	105.108	104.34	105.126	TRUE	UNCHS015264	TRUE	0.203841	0.226798	0.0943076	0.0863507	0.193781	0.149757	0.156483	-1.11132	~GenLit+Sex*Diet	none	F_M	HC_HF	1157	junc45342	5	104.956	104.963	33987	1	1
liver_splice_junc	liver_junc45359	7.75262	0.0650769	0.0711952	0.400301	9	20.0838	18.3095	22.1459	FALSE	UNC15952870	TRUE	0.028829	-0.0854168	-0.172401	0.168492	0.0622769	0.0143638	0.360934	-0.377078	~GenLit+Sex*Diet	none	F_M	HC_HF	1157	junc45359	5	104.965	105.008	35615	-1	1	ENSMUSG00000072774	5	104.961	105.008	-1	Zfp951	protein_coding
liver_splice_junc	liver_junc38454	7.69752	0.0713077	0.0766426	0.429564	1	154.926	154.113	156.54	FALSE	UNCHS002843	TRUE	0.3431	-0.0733952	0.118349	-0.034028	0.160503	0.0630784	-0.33627	-0.241336	~GenLit+Sex*Diet	none	F_M	HC_HF	1157	junc38454	4	148.615	148.615	32949	1	1	ENSMUSG00000028991	4	148.533	148.642	1	Mtor	protein_coding
liver_splice_junc	liver_junc38453	8.87773	0.00861538	0.0116533	0.205411	10	39.0136	33.7364	39.7707	FALSE	UNCHS027954	TRUE	0.252315	0.524368	-0.408994	-0.444212	0.23795	-0.116875	-0.121616	0.0770635	~GenLit+Sex*Diet	none	F_M	HC_HF	1157	junc38453	4	148.615	148.615	32949	1	1	ENSMUSG00000028991	4	148.533	148.642	1	Mtor	protein_coding
liver_splice_junc	liver_junc38468	8.54457	0.0153846	0.0199532	0.251674	11	116.88	116.879	116.983	FALSE	UNCHS032436	TRUE	-0.191332	0.109326	0.182749	-0.103251	0.0898096	0.27911	0.126012	-0.492424	~GenLit+Sex*Diet	none	F_M	HC_HF	1157	junc38468	4	148.635	148.637	32955	1	1	ENSMUSG00000028991	4	148.533	148.642	1	Mtor	protein_coding
liver_splice_junc	liver_junc38472	8.26456	0.026	0.0321801	0.325395	11	16.9877	16.2185	19.7836	FALSE	UNC19168227	TRUE	-0.205674	0.0731145	-0.322525	0.481374	-0.0282317	0.0756628	0.0394036	-0.113124	~GenLit+Sex*Diet	none	F_M	HC_HF	1157	junc38472	4	148.641	148.642	32956	1	1	ENSMUSG00000028991	4	148.533	148.642	1	Mtor	protein_coding
liver_splice_junc	liver_junc38478	8.75743	0.0105385	0.0140532	0.21996	11	29.8155	29.7915	30.0926	FALSE	UNC19328716	TRUE	-0.137317	-0.234104	0.469894	-0.0737842	-0.46719	-0.0509159	0.521335	-0.0279177	~GenLit+Sex*Diet	none	F_M	HC_HF	1157	junc38478	4	148.648	148.648	32958	1	1	ENSMUSG00000017264	4	148.643	148.667	1	Exosc10	protein_coding
liver_splice_junc	liver_junc38468	8.50297	0.0167692	0.0215933	0.261218	12	61.3327	58.2548	61.9336	FALSE	JAX00335438	TRUE	-0.138164	0.425402	-0.0146817	0.333527	0.129729	-0.138201	-0.407547	-0.190065	~GenLit+Sex*Diet	none	F_M	HC_HF	1157	junc38468	4	148.635	148.637	32955	1	1	ENSMUSG00000028991	4	148.533	148.642	1	Mtor	protein_coding
liver_splice_junc	liver_junc38452	7.86425	0.0549231	0.0621332	0.375844	18	63.3505	62.0754	63.4596	FALSE	JAX00461812	TRUE	-0.118178	-0.313952	0.142945	0.0668362	0.29854	0.254854	-0.0914685	-0.239576	~GenLit+Sex*Diet	none	F_M	HC_HF	1157	junc38452	4	148.612	148.615	32948	1	1	ENSMUSG00000028991	4	148.533	148.642	1	Mtor	protein_coding
liver_splice_junc	liver_junc38448	14.7473	7.69231e-05	0.000120512	0.000150474	4	148.298	148.281	149.354	TRUE	UNC8420620	TRUE	0.16748	0.529805	-0.181134	-0.302894	-0.184911	0.226661	-0.291595	0.0365872	~GenLit+Sex*Diet	none	F_M	HC_HF	1157	junc38448	4	148.599	148.609	32947	1	1	ENSMUSG00000028991	4	148.533	148.642	1	Mtor	protein_coding
liver_splice_junc	liver_junc38453	12.5147	7.69231e-05	0.000120512	0.000150474	4	148.323	148.281	148.75	TRUE	UNC8421128	TRUE	0.00107869	0.535812	0.036876	-0.173208	-0.15013	0.195577	-0.288645	-0.15736	~GenLit+Sex*Diet	none	F_M	HC_HF	1157	junc38453	4	148.615	148.615	32949	1	1	ENSMUSG00000028991	4	148.533	148.642	1	Mtor	protein_coding
liver_splice_junc	liver_junc38457	13.9096	7.69231e-05	0.000120512	0.000150474	4	148.323	148.281	149.202	TRUE	UNC8421128	TRUE	-0.091688	0.500307	-0.0222086	-0.0668437	-0.158546	0.294331	-0.491197	0.0358459	~GenLit+Sex*Diet	none	F_M	HC_HF	1157	junc38457	4	148.618	148.619	32950	1	1	ENSMUSG00000028991	4	148.533	148.642	1	Mtor	protein_coding
liver_splice_junc	liver_junc38464	12.1431	7.69231e-05	0.000120512	0.000150474	4	148.342	146.109	149.517	TRUE	UNC8421476	TRUE	0.285711	0.479999	0.0220488	-0.348604	-0.276827	-0.0209865	-0.111182	-0.0301589	~GenLit+Sex*Diet	none	F_M	HC_HF	1157	junc38464	4	148.629	148.63	32953	1	1	ENSMUSG00000028991	4	148.533	148.642	1	Mtor	protein_coding
liver_splice_junc	liver_junc38472	17.7168	7.69231e-05	0.000120512	0.000150474	4	148.342	148.342	149.265	TRUE	UNC8421476	TRUE	0.0248792	0.72479	-0.0192455	-0.0945013	-0.144416	0.0532077	-0.369054	-0.17566	~GenLit+Sex*Diet	none	F_M	HC_HF	1157	junc38472	4	148.641	148.642	32956	1	1	ENSMUSG00000028991	4	148.533	148.642	1	Mtor	protein_coding
liver_splice_junc	liver_junc38473	9.80945	0.001	0.00145921	0.0323459	4	148.364	146.109	149.517	TRUE	JAX00570143	TRUE	0.027795	0.487934	-0.100967	-0.0368132	-0.193335	-0.0638989	-0.0883373	-0.0323781	~GenLit+Sex*Diet	none	F_M	HC_HF	1157	junc38473	4	148.642	148.642	32956	1	1	ENSMUSG00000028991	4	148.533	148.642	1	Mtor	protein_coding
liver_splice_junc	liver_junc38466	15.1082	7.69231e-05	0.000120512	0.000150474	4	148.63	148.323	149.239	TRUE	UNC8425496	TRUE	0.278933	0.601383	-0.00213394	-0.100688	-0.121269	-0.135288	-0.397508	-0.123427	~GenLit+Sex*Diet	none	F_M	HC_HF	1157	junc38466	4	148.63	148.631	32954	1	1	ENSMUSG00000028991	4	148.533	148.642	1	Mtor	protein_coding
liver_splice_junc	liver_junc38456	11.692	7.69231e-05	0.000120512	0.000150474	4	148.854	148.342	149.489	TRUE	JAX00570267	TRUE	0.0674291	0.546782	-0.110658	-0.304015	-0.0621699	0.147292	-0.0631605	-0.2215	~GenLit+Sex*Diet	none	F_M	HC_HF	1157	junc38456	4	148.615	148.619	32950	1	1	ENSMUSG00000028991	4	148.533	148.642	1	Mtor	protein_coding
liver_splice_junc	liver_junc42138	7.64937	0.0774615	0.0819066	0.474013	12	107.036	106.947	107.295	FALSE	UNC21834611	TRUE	0.0958754	0.190146	0.159138	-0.032808	-0.116235	-0.459053	-0.196364	0.359302	~GenLit+Sex*Diet	none	F_M	HC_HF	1157	junc42138	5	35.0062	35.0063	33564	1	1	ENSMUSG00000029104	5	34.9191	35.0699	1	Htt	protein_coding
liver_splice_junc	liver_junc42141	7.77183	0.063	0.0693157	0.39329	5	32.3508	30.6286	32.5505	TRUE	UNC8909609	TRUE	-0.0870496	-0.026838	0.393099	0.112136	0.131151	-0.230783	-0.398376	0.106661	~GenLit+Sex*Diet	none	F_M	HC_HF	1157	junc42141	5	35.0345	35.0348	33565	1	1	ENSMUSG00000029104	5	34.9191	35.0699	1	Htt	protein_coding
liver_splice_junc	liver_junc42146	18.9314	7.69231e-05	0.000120512	0.000150474	5	34.4873	34.3449	35.3787	TRUE	UNCHS013952	TRUE	0.0845263	0.280827	0.1784	0.0107373	0.150784	0.0120699	-0.894213	0.176869	~GenLit+Sex*Diet	none	F_M	HC_HF	1157	junc42146	5	35.0563	35.0571	33567	1	1	ENSMUSG00000029104	5	34.9191	35.0699	1	Htt	protein_coding
liver_splice_junc	liver_junc42147	15.9274	7.69231e-05	0.000120512	0.000150474	5	34.7263	34.484	35.3727	TRUE	UNC8934093	TRUE	0.0905936	0.352905	0.146724	-0.0645064	0.129336	0.0172283	-0.800341	0.128061	~GenLit+Sex*Diet	none	F_M	HC_HF	1157	junc42147	5	35.0563	35.0572	33567	1	1	ENSMUSG00000029104	5	34.9191	35.0699	1	Htt	protein_coding
liver_splice_junc	liver_junc42132	15.0154	7.69231e-05	0.000120512	0.000150474	5	34.7995	34.5451	35.2209	TRUE	UNCHS013957	TRUE	-0.0377175	0.323764	0.0551344	0.366525	0.173072	-0.0721926	-0.778784	-0.0298013	~GenLit+Sex*Diet	none	F_M	HC_HF	1157	junc42132	5	34.9917	35.0001	33562	1	1	ENSMUSG00000029104	5	34.9191	35.0699	1	Htt	protein_coding
liver_splice_junc	liver_junc42149	31.8547	7.69231e-05	0.000120512	0.000150474	5	35.0883	34.4873	35.2209	TRUE	ICR1591	TRUE	-0.000576293	0.278605	0.290369	0.0403157	0.0710477	0.103419	-1.18185	0.398669	~GenLit+Sex*Diet	none	F_M	HC_HF	1157	junc42149	5	35.0646	35.0648	33568	1	1	ENSMUSG00000029104	5	34.9191	35.0699	1	Htt	protein_coding
liver_splice_junc	liver_junc42122	7.72919	0.0676154	0.073431	0.410618	5	35.2209	33.5946	37.018	TRUE	UNCHS013979	TRUE	-0.118902	0.0872523	0.0852686	-0.137398	0.0711011	0.0672522	-0.368708	0.314134	~GenLit+Sex*Diet	none	F_M	HC_HF	1157	junc42122	5	34.9688	34.9702	33558	1	1	ENSMUSG00000029104	5	34.9191	35.0699	1	Htt	protein_coding
liver_splice_junc	liver_junc42144	17.4827	7.69231e-05	0.000120512	0.000150474	5	35.2209	34.4873	35.3787	TRUE	UNCHS013979	TRUE	0.00248606	0.320803	0.162374	0.0303106	0.0763288	0.0543557	-0.846795	0.200137	~GenLit+Sex*Diet	none	F_M	HC_HF	1157	junc42144	5	35.0563	35.0571	33567	1	1	ENSMUSG00000029104	5	34.9191	35.0699	1	Htt	protein_coding
liver_splice_junc	liver_junc42131	8.01871	0.0418462	0.0492155	0.365142	5	35.2209	33.6279	35.3787	TRUE	UNCHS013979	TRUE	0.0119797	0.12993	0.116575	0.1863	0.00437091	-0.0131691	-0.518112	0.0821261	~GenLit+Sex*Diet	none	F_M	HC_HF	1157	junc42131	5	34.9917	34.9919	33562	1	1	ENSMUSG00000029104	5	34.9191	35.0699	1	Htt	protein_coding
liver_splice_junc	liver_junc42136	9.44218	0.00169231	0.0024153	0.0714562	5	35.2582	34.352	35.6599	TRUE	UNCHS013981	TRUE	0.132666	0.0942507	0.249294	-0.0297349	0.13602	-0.00773756	-0.576144	0.00138612	~GenLit+Sex*Diet	none	F_M	HC_HF	1157	junc42136	5	35.0049	35.0061	33563	1	1	ENSMUSG00000029104	5	34.9191	35.0699	1	Htt	protein_coding
liver_splice_junc	liver_junc42153	10.0471	0.000692308	0.00103272	0.0262115	5	35.72	34.5451	36.0232	TRUE	UNCHS013993	TRUE	0.502686	-0.0421992	-0.112247	-0.480404	-0.205058	0.547911	-0.170194	-0.0404949	~GenLit+Sex*Diet	none	F_M	HC_HF	1157	junc42153	5	35.0753	35.0807	33570	1	1	ENSMUSG00000051246	5	35.0654	35.0812	1	Msantd1	protein_coding
liver_splice_junc	liver_junc42121	8.00671	0.0425385	0.0498745	0.365659	5	35.8961	33.6146	36.7161	TRUE	UNCHS014001	TRUE	-0.0155624	0.0859153	0.0988284	-0.0578535	-0.0266613	0.0697691	-0.467031	0.312596	~GenLit+Sex*Diet	none	F_M	HC_HF	1157	junc42121	5	34.9653	34.9702	33558	1	1	ENSMUSG00000029104	5	34.9191	35.0699	1	Htt	protein_coding
liver_splice_junc	liver_junc42160	8.37532	0.0213077	0.0269179	0.294805	7	118.872	118.848	119.099	FALSE	UNCHS021324	TRUE	-0.0098543	-0.170712	-0.0802091	-0.268306	-0.144446	-0.157052	0.229834	0.600745	~GenLit+Sex*Diet	none	F_M	HC_HF	1157	junc42160	5	35.1566	35.1767	33572	1	1	ENSMUSG00000029101	5	35.1068	35.197	1	Rgs12	protein_coding
liver_splice_junc	liver_junc42149	9.47001	0.00169231	0.0024153	0.0714562	8	93.5184	93.4714	94.5705	FALSE	JAX00676629	TRUE	0.481957	-0.20672	0.240777	-0.393345	0.152368	0.0847572	0.130371	-0.490165	~GenLit+Sex*Diet	none	F_M	HC_HF	1157	junc42149	5	35.0646	35.0648	33568	1	1	ENSMUSG00000029104	5	34.9191	35.0699	1	Htt	protein_coding
liver_splice_junc	liver_junc128263	7.88976	0.0524615	0.0597727	0.372896	11	3.81068	3.34831	5.48181	FALSE	UNC18992944	TRUE	0.241396	-0.472173	0.044448	-0.150928	-0.0220058	0.0859387	-0.0590164	0.332341	~GenLit+Sex*Diet	none	F_M	HC_HF	1157	junc128263	15	58.7958	58.7983	15490	-1	1	ENSMUSG00000050891	15	58.762	58.8056	-1	Tatdn1	protein_coding
liver_splice_junc	liver_junc128261	7.59375	0.0868462	0.0900621	0.586491	13	111.341	111.049	111.49	FALSE	UNC23371492	TRUE	-0.123812	0.16193	0.231535	0.117593	0.19376	-0.259911	0.00340641	-0.324502	~GenLit+Sex*Diet	none	F_M	HC_HF	1157	junc128261	15	58.7933	58.7958	15490	-1	1	ENSMUSG00000050891	15	58.762	58.8056	-1	Tatdn1	protein_coding
liver_splice_junc	liver_junc128256	13.0024	7.69231e-05	0.000120512	0.000150474	15	57.7189	56.9892	58.6934	TRUE	UNCHS040381	TRUE	0.0786053	0.221348	-0.0513752	0.252903	-0.0761001	0.178745	-0.594791	-0.00933458	~GenLit+Sex*Diet	none	F_M	HC_HF	1157	junc128256	15	58.6691	58.6947	15488	-1	1	ENSMUSG00000062373	15	58.6541	58.6955	-1	Tmem65	protein_coding
liver_splice_junc	liver_junc128244	8.61843	0.014	0.0183508	0.242681	15	58.4778	58.078	59.5499	TRUE	UNC25677715	TRUE	0.245057	0.114395	-0.295885	0.111673	0.130041	-0.413551	0.0387997	0.0694706	~GenLit+Sex*Diet	none	F_M	HC_HF	1157	junc128244	15	58.3151	58.3218	14577	1	1	ENSMUSG00000037119	15	58.2873	58.3296	1	Fam91a1	protein_coding
liver_splice_junc	liver_junc128261	7.80155	0.0602308	0.0669256	0.385708	15	58.4778	56.9892	59.8619	TRUE	UNC25677715	TRUE	0.0405574	-0.320803	0.0676979	0.0887531	-0.00551845	0.332155	0.0168551	-0.219697	~GenLit+Sex*Diet	none	F_M	HC_HF	1157	junc128261	15	58.7933	58.7958	15490	-1	1	ENSMUSG00000050891	15	58.762	58.8056	-1	Tatdn1	protein_coding
liver_splice_junc	liver_junc128254	18.8653	7.69231e-05	0.000120512	0.000150474	15	58.6617	58.6285	58.7267	TRUE	UNCHS040401	TRUE	-0.211039	-0.025427	-0.152047	-0.0981157	0.061505	-0.284652	0.865219	-0.155443	~GenLit+Sex*Diet	none	F_M	HC_HF	1157	junc128254	15	58.6691	58.6702	15488	-1	1	ENSMUSG00000062373	15	58.6541	58.6955	-1	Tmem65	protein_coding
liver_splice_junc	liver_junc128274	8.2318	0.0277692	0.0341745	0.33437	15	58.7479	58.4778	58.8008	TRUE	UNC25682200	TRUE	0.0137303	-0.0652314	-0.167728	-0.13928	0.0310194	-0.278606	0.400005	0.20609	~GenLit+Sex*Diet	none	F_M	HC_HF	1157	junc128274	15	58.816	58.8172	15492	-1	1	ENSMUSG00000022353	15	58.8131	58.9539	-1	Mtss1	protein_coding
liver_splice_junc	liver_junc128267	39.8918	7.69231e-05	0.000120512	0.000150474	15	58.7479	58.7228	58.8536	TRUE	UNC25682200	TRUE	0.207238	0.468621	0.0459163	0.246325	0.45677	-0.657745	-0.803862	0.0367368	~GenLit+Sex*Diet	none	F_M	HC_HF	1157	junc128267	15	58.8058	58.8081	14579	1	2	ENSMUSG00000115463, ENSMUSG00000022354	15, 15	58.761147, 58.805605	58.809208, 58.811337	1, 1	Gm49356, Ndufb9	protein_coding, protein_coding
liver_splice_junc	liver_junc128258	8.73511	0.0112308	0.0149325	0.224843	15	58.7653	58.6285	59.7393	TRUE	UNC25682332	TRUE	-0.204569	-0.216386	0.0837405	-0.032548	-0.206722	0.314389	0.225734	0.036361	~GenLit+Sex*Diet	none	F_M	HC_HF	1157	junc128258	15	58.7613	58.7702	14579	1	2	ENSMUSG00000037075, ENSMUSG00000115463	15, 15	58.761078, 58.761147	58.778906, 58.809208	1, 1	Rnf139, Gm49356	protein_coding, protein_coding
liver_splice_junc	liver_junc128262	16.2909	7.69231e-05	0.000120512	0.000150474	15	58.7653	58.0016	59.4469	TRUE	UNC25682332	TRUE	0.148905	0.26509	-0.1194	0.0689356	0.37041	-0.434518	-0.511407	0.211985	~GenLit+Sex*Diet	none	F_M	HC_HF	1157	junc128262	15	58.7933	58.7983	15490	-1	1	ENSMUSG00000050891	15	58.762	58.8056	-1	Tatdn1	protein_coding
liver_splice_junc	liver_junc128275	11.2203	7.69231e-05	0.000120512	0.000150474	15	58.8008	58.078	58.8008	TRUE	UNC25682492	TRUE	-0.201001	-0.166931	0.112128	0.00106315	-0.217591	0.541827	-0.10382	0.034324	~GenLit+Sex*Diet	none	F_M	HC_HF	1157	junc128275	15	58.816	58.8172	15492	-1	1	ENSMUSG00000022353	15	58.8131	58.9539	-1	Mtss1	protein_coding
liver_splice_junc	liver_junc128260	16.7327	7.69231e-05	0.000120512	0.000150474	15	58.8008	58.6285	58.8201	TRUE	UNC25682492	TRUE	-0.0892732	-0.123154	0.1048	-0.0629133	-0.312495	-0.429317	0.472602	0.43975	~GenLit+Sex*Diet	none	F_M	HC_HF	1157	junc128260	15	58.7933	58.7957	15490	-1	1	ENSMUSG00000050891	15	58.762	58.8056	-1	Tatdn1	protein_coding
liver_splice_junc	liver_junc128268	88.2301	7.69231e-05	0.000120512	0.000150474	15	58.8201	58.7479	58.8354	TRUE	UNC25682637	TRUE	-0.273379	-0.476725	-0.10769	-0.496132	-0.695143	0.963799	1.4261	-0.340828	~GenLit+Sex*Diet	none	F_M	HC_HF	1157	junc128268	15	58.808	58.8081	14579	1	2	ENSMUSG00000115463, ENSMUSG00000022354	15, 15	58.761147, 58.805605	58.809208, 58.811337	1, 1	Gm49356, Ndufb9	protein_coding, protein_coding
liver_splice_junc	liver_junc128278	59.0133	7.69231e-05	0.000120512	0.000150474	15	58.8498	58.6934	58.8536	TRUE	UNCHS040411	TRUE	-0.348384	-0.354558	0.129086	-0.266403	-0.219491	-0.441892	0.15404	1.3476	~GenLit+Sex*Diet	none	F_M	HC_HF	1157	junc128278	15	58.8179	58.8233	15493	-1	1	ENSMUSG00000022353	15	58.8131	58.9539	-1	Mtss1	protein_coding
liver_splice_junc	liver_junc128276	122.643	7.69231e-05	0.000120512	0.000150474	15	58.862	58.7479	58.8627	TRUE	UNC25683390	TRUE	0.876138	0.785029	0.570048	0.546906	0.601316	-1.25065	-1.09669	-1.0321	~GenLit+Sex*Diet	none	F_M	HC_HF	1157	junc128276	15	58.816	58.8172	15492	-1	1	ENSMUSG00000022353	15	58.8131	58.9539	-1	Mtss1	protein_coding
liver_splice_junc	liver_junc128277	7.52135	0.0976154	0.0984477	0.830359	15	60.0585	58.5515	60.8231	TRUE	UNC25698539	TRUE	0.0133434	0.107236	-0.0882568	0.0138071	-0.0181727	0.183368	0.158613	-0.369938	~GenLit+Sex*Diet	none	F_M	HC_HF	1157	junc128277	15	58.8179	58.8192	15493	-1	1	ENSMUSG00000022353	15	58.8131	58.9539	-1	Mtss1	protein_coding
liver_splice_junc	liver_junc128241	12.5195	7.69231e-05	0.000120512	0.000150474	15	62.8405	62.0573	63.5093	FALSE	UNC25733449	TRUE	0.454364	-0.0702337	0.0314774	-0.0713362	0.0162238	-0.227538	-0.48521	0.352253	~GenLit+Sex*Diet	none	F_M	HC_HF	1157	junc128241	15	58.3136	58.315	14576	1	1	ENSMUSG00000037119	15	58.2873	58.3296	1	Fam91a1	protein_coding
liver_splice_junc	liver_junc128267	8.52527	0.0158462	0.0204834	0.25479	3	108.906	108.901	109.411	FALSE	UNCHS009802	TRUE	0.305624	0.0972963	-0.500878	0.378566	0.0819115	0.00437205	-0.118022	-0.248869	~GenLit+Sex*Diet	none	F_M	HC_HF	1157	junc128267	15	58.8058	58.8081	14579	1	2	ENSMUSG00000115463, ENSMUSG00000022354	15, 15	58.761147, 58.805605	58.809208, 58.811337	1, 1	Gm49356, Ndufb9	protein_coding, protein_coding
liver_splice_junc	liver_junc128267	7.83293	0.0577692	0.0647706	0.380451	X	56.4522	52.7673	56.4609	FALSE	UNCHS048690	TRUE	0	0	0	0	0	0	0	0	~GenLit+Sex*Diet	none	F_M	HC_HF	1157	junc128267	15	58.8058	58.8081	14579	1	2	ENSMUSG00000115463, ENSMUSG00000022354	15, 15	58.761147, 58.805605	58.809208, 58.811337	1, 1	Gm49356, Ndufb9	protein_coding, protein_coding
liver_splice_junc	liver_junc47210	7.76432	0.0641538	0.0704506	0.397036	15	22.5576	18.9583	23.6682	FALSE	JAX00188076	TRUE	0.110825	0.232536	-0.274131	0.21496	0.0737339	-0.372882	0.100892	-0.085934	~GenLit+Sex*Diet	none	F_M	HC_HF	1157	junc47210	5	118.376	118.381	35870	-1	1	ENSMUSG00000032850	5	118.329	118.383	-1	Rnft2	protein_coding
liver_splice_junc	liver_junc47234	8.01473	0.0421538	0.0495358	0.365376	2	72.2344	71.7721	72.3775	FALSE	UNC3316481	TRUE	0.159162	0.218804	0.218205	-0.609406	-0.131237	0.225291	0.101325	-0.182144	~GenLit+Sex*Diet	none	F_M	HC_HF	1157	junc47234	5	118.883	118.884	34255	1	1	ENSMUSG00000018076	5	118.699	118.904	1	Med13l	protein_coding
liver_splice_junc	liver_junc47214	18.4395	7.69231e-05	0.000120512	0.000150474	5	117.934	117.93	118.358	TRUE	UNC10002682	TRUE	-0.177464	0.108096	0.0778056	-0.327383	-0.346225	0.639496	0.307292	-0.281618	~GenLit+Sex*Diet	none	F_M	HC_HF	1157	junc47214	5	118.385	118.394	34246	1	1	ENSMUSG00000032840	5	118.383	118.404	1	Spring1	protein_coding
liver_splice_junc	liver_junc47205	10.2608	0.000384615	0.000580928	0.0176704	5	118.016	117.93	118.381	TRUE	UNCHS015578	TRUE	0.0368747	-0.288017	0.274379	-0.326519	0.123476	0.233492	-0.124842	0.0711575	~GenLit+Sex*Diet	none	F_M	HC_HF	1157	junc47205	5	118.142	118.146	34245	1	1	ENSMUSG00000032898	5	118.115	118.148	1	Fbxo21	protein_coding
liver_splice_junc	liver_junc47218	29.7778	7.69231e-05	0.000120512	0.000150474	5	118.278	118.172	118.576	TRUE	UNC10007509	TRUE	-0.356147	0.540615	-0.973671	0.390632	-0.411478	0.37585	-0.272866	0.707065	~GenLit+Sex*Diet	none	F_M	HC_HF	1157	junc47218	5	118.398	118.399	34248	1	1	ENSMUSG00000032840	5	118.383	118.404	1	Spring1	protein_coding
liver_splice_junc	liver_junc47216	33.7114	7.69231e-05	0.000120512	0.000150474	5	118.358	118.222	118.58	TRUE	UNCHS015585	TRUE	-0.447989	0.512148	-0.835446	0.540755	-0.658942	0.361448	-0.0252566	0.553283	~GenLit+Sex*Diet	none	F_M	HC_HF	1157	junc47216	5	118.398	118.398	34248	1	1	ENSMUSG00000032840	5	118.383	118.404	1	Spring1	protein_coding
liver_splice_junc	liver_junc47217	31.8753	7.69231e-05	0.000120512	0.000150474	5	118.358	118.258	118.414	TRUE	UNCHS015585	TRUE	0.152169	-0.497954	1.044	-0.794543	0.456012	0.0694388	0.429007	-0.858131	~GenLit+Sex*Diet	none	F_M	HC_HF	1157	junc47217	5	118.398	118.399	34248	1	1	ENSMUSG00000032840	5	118.383	118.404	1	Spring1	protein_coding
liver_splice_junc	liver_junc47208	10.9704	7.69231e-05	0.000120512	0.000150474	5	118.381	117.968	118.642	TRUE	JAX00594129	TRUE	0.198913	0.195812	0.410168	-0.191975	0.0409123	-0.218433	-0.442455	0.00705831	~GenLit+Sex*Diet	none	F_M	HC_HF	1157	junc47208	5	118.234	118.245	35869	-1	1	ENSMUSG00000032867	5	118.203	118.294	-1	Fbxw8	protein_coding
liver_splice_junc	liver_junc47212	40.8687	7.69231e-05	0.000120512	0.000150474	5	118.414	117.968	118.414	TRUE	UNCHS015587	TRUE	-0.361992	0.00297471	-0.26778	-0.696378	-0.150296	0.798523	0.886428	-0.21148	~GenLit+Sex*Diet	none	F_M	HC_HF	1157	junc47212	5	118.384	118.387	34246	1	1	ENSMUSG00000032840	5	118.383	118.404	1	Spring1	protein_coding
liver_splice_junc	liver_junc47215	12.5384	7.69231e-05	0.000120512	0.000150474	5	118.433	117.994	118.595	TRUE	UNCHS015589	TRUE	-0.000769269	0.306368	-0.343145	-0.334434	-0.0539273	0.502557	0.0941869	-0.170837	~GenLit+Sex*Diet	none	F_M	HC_HF	1157	junc47215	5	118.386	118.394	34246	1	1	ENSMUSG00000032840	5	118.383	118.404	1	Spring1	protein_coding
liver_splice_junc	liver_junc47240	8.09739	0.0366923	0.0439473	0.359624	6	33.139	32.5163	33.2012	FALSE	UNC10844128	TRUE	-0.142532	-0.10704	-0.155073	-0.0658927	0.438935	-0.400924	-0.0455679	0.478094	~GenLit+Sex*Diet	none	F_M	HC_HF	1157	junc47240	5	118.89	118.892	34257	1	1	ENSMUSG00000018076	5	118.699	118.904	1	Med13l	protein_coding
liver_splice_junc	liver_junc58348	7.61352	0.0833846	0.0870583	0.537146	1	194.187	183.311	195.014	FALSE	UNCHS003807	TRUE	-0.375779	0.233942	0.217952	0.200792	-0.0386486	0.0657518	-0.273209	-0.0308016	~GenLit+Sex*Diet	none	F_M	HC_HF	1157	junc58348	6	137.735	137.736	37684	-1	1
liver_splice_junc	liver_junc58359	7.95054	0.0470769	0.0544546	0.368608	12	59.2013	59.1209	60.2246	FALSE	UNCHS033632	TRUE	0.380415	-0.163239	-0.0717197	-0.145995	-0.0848079	-0.131361	0.0563085	0.160398	~GenLit+Sex*Diet	none	F_M	HC_HF	1157	junc58359	6	137.961	137.989	37688	-1	1	ENSMUSG00000044378	6	137.961	138.057	-1	Slc15a5	protein_coding
liver_splice_junc	liver_junc58353	7.70469	0.0707692	0.0762374	0.426482	15	95.5351	95.0735	95.6794	FALSE	UNC26163178	TRUE	0.282985	-0.233272	0.0122603	-0.0650398	0.350984	-0.151016	-0.206122	0.00922053	~GenLit+Sex*Diet	none	F_M	HC_HF	1157	junc58353	6	137.813	137.813	38862	1	1	ENSMUSG00000030225	6	137.732	137.834	1	Dera	protein_coding
liver_splice_junc	liver_junc58343	7.92358	0.0493846	0.0567704	0.370193	4	42.8712	41.0776	44.5626	FALSE	JAX00548986	TRUE	0.299936	0.055661	0.100859	-0.250258	0.0455333	0.264792	-0.269208	-0.247315	~GenLit+Sex*Diet	none	F_M	HC_HF	1157	junc58343	6	137.734	137.735	37683	-1	1
liver_splice_junc	liver_junc58348	7.52584	0.0971538	0.0981592	0.816147	5	116.808	115.804	117.537	FALSE	UNC9985644	TRUE	-0.429322	0.033904	0.101789	-0.0314681	0.170173	-0.0874283	-0.249088	0.49144	~GenLit+Sex*Diet	none	F_M	HC_HF	1157	junc58348	6	137.735	137.736	37684	-1	1
liver_splice_junc	liver_junc58325	30.8016	7.69231e-05	0.000120512	0.000150474	6	137.066	136.815	137.263	TRUE	UNC12184937	TRUE	-0.109806	-0.493596	0.844602	-0.222584	0.0168444	0.344771	-0.213593	-0.166639	~GenLit+Sex*Diet	none	F_M	HC_HF	1157	junc58325	6	137.035	137.142	37679	-1	1	ENSMUSG00000030222	6	137.032	137.147	-1	Rerg	protein_coding
liver_splice_junc	liver_junc58328	15.0817	7.69231e-05	0.000120512	0.000150474	6	137.066	136.742	137.189	TRUE	UNC12184937	TRUE	0.167459	-0.210431	0.472443	-0.20775	0.112951	0.238372	-0.457591	-0.115454	~GenLit+Sex*Diet	none	F_M	HC_HF	1157	junc58328	6	137.142	137.147	37680	-1	1	ENSMUSG00000030222	6	137.032	137.147	-1	Rerg	protein_coding
liver_splice_junc	liver_junc58322	12.1951	7.69231e-05	0.000120512	0.000150474	6	137.244	136.688	137.263	TRUE	UNC12187635	TRUE	-0.0523495	0.323313	-0.400496	-0.218318	0.354789	0.155397	0.185417	-0.347753	~GenLit+Sex*Diet	none	F_M	HC_HF	1157	junc58322	6	136.936	136.94	38855	1	1	ENSMUSG00000064330	6	136.901	136.946	1	Pde6h	protein_coding
liver_splice_junc	liver_junc58347	227.968	7.69231e-05	0.000120512	0.000150474	6	137.735	137.735	137.764	TRUE	UNC12196503	TRUE	-0.693044	-0.884402	2.14626	-0.914339	0.892812	0.407418	-0.547895	-0.406807	~GenLit+Sex*Diet	none	F_M	HC_HF	1157	junc58347	6	137.735	137.755	38859	1	1	ENSMUSG00000030225	6	137.732	137.834	1	Dera	protein_coding
liver_splice_junc	liver_junc58342	228.428	7.69231e-05	0.000120512	0.000150474	6	137.744	137.735	137.764	TRUE	JAX00627957	TRUE	0.617883	0.831082	-2.13172	0.899984	-0.941729	-0.385777	0.697939	0.412335	~GenLit+Sex*Diet	none	F_M	HC_HF	1157	junc58342	6	137.732	137.755	38859	1	1	ENSMUSG00000030225	6	137.732	137.834	1	Dera	protein_coding
liver_splice_junc	liver_junc58344	15.2143	7.69231e-05	0.000120512	0.000150474	6	137.744	137.691	138.21	TRUE	JAX00627957	TRUE	0.102427	0.196571	-0.709262	0.12341	0.117483	0.190213	-0.0787313	0.0578898	~GenLit+Sex*Diet	none	F_M	HC_HF	1157	junc58344	6	137.734	137.735	37683	-1	1
liver_splice_junc	liver_junc58353	12.7793	7.69231e-05	0.000120512	0.000150474	6	137.744	137.735	137.899	TRUE	JAX00627957	TRUE	0.0764798	0.150395	-0.429259	0.100174	0.103024	-0.336424	0.491801	-0.156191	~GenLit+Sex*Diet	none	F_M	HC_HF	1157	junc58353	6	137.813	137.813	38862	1	1	ENSMUSG00000030225	6	137.732	137.834	1	Dera	protein_coding
liver_splice_junc	liver_junc58348	18.0014	7.69231e-05	0.000120512	0.000150474	6	137.942	137.817	138.088	TRUE	UNC12199506	TRUE	0.00914877	0.104877	-0.777568	0.101725	0.506099	-0.0273429	-0.00752631	0.0905878	~GenLit+Sex*Diet	none	F_M	HC_HF	1157	junc58348	6	137.735	137.736	37684	-1	1
liver_splice_junc	liver_junc58359	50.9129	7.69231e-05	0.000120512	0.000150474	6	137.942	137.903	138.21	TRUE	UNC12199506	TRUE	-0.53953	-0.346711	0.560477	-0.464683	0.234318	0.396435	-0.42392	0.583614	~GenLit+Sex*Diet	none	F_M	HC_HF	1157	junc58359	6	137.961	137.989	37688	-1	1	ENSMUSG00000044378	6	137.961	138.057	-1	Slc15a5	protein_coding
liver_splice_junc	liver_junc58360	55.6946	7.69231e-05	0.000120512	0.000150474	6	138.088	137.916	138.21	TRUE	UNC12201853	TRUE	-0.572578	-0.259942	0.608552	-0.419154	0.0330877	0.430807	-0.463293	0.642521	~GenLit+Sex*Diet	none	F_M	HC_HF	1157	junc58360	6	137.964	137.967	37688	-1	1	ENSMUSG00000044378	6	137.961	138.057	-1	Slc15a5	protein_coding
liver_splice_junc	liver_junc58357	47.0708	7.69231e-05	0.000120512	0.000150474	6	138.143	137.866	138.21	TRUE	UNC12202702	TRUE	-0.314058	-0.156918	0.353611	-0.354514	-0.241179	1.01763	-0.841884	0.537316	~GenLit+Sex*Diet	none	F_M	HC_HF	1157	junc58357	6	137.961	137.964	37688	-1	1	ENSMUSG00000044378	6	137.961	138.057	-1	Slc15a5	protein_coding
liver_splice_junc	liver_junc58358	63.099	7.69231e-05	0.000120512	0.000150474	6	138.143	137.735	138.21	TRUE	UNC12202702	TRUE	-1.16143	-0.449575	0.536451	-0.769887	0.829802	0.615728	-0.242126	0.64104	~GenLit+Sex*Diet	none	F_M	HC_HF	1157	junc58358	6	137.961	137.964	37688	-1	1	ENSMUSG00000044378	6	137.961	138.057	-1	Slc15a5	protein_coding
liver_splice_junc	liver_junc58345	8.97866	0.00723077	0.00987338	0.195572	6	138.647	137.703	138.671	TRUE	UNC12209527	TRUE	0.0574188	0.106227	-0.470732	0.124574	-0.158351	0.158557	0.084126	0.0981804	~GenLit+Sex*Diet	none	F_M	HC_HF	1157	junc58345	6	137.734	137.735	37683	-1	1
liver_splice_junc	liver_junc58346	7.85168	0.0562308	0.0634013	0.377783	6	138.647	137.744	138.671	TRUE	UNC12209527	TRUE	0.145286	0.0909046	-0.472424	0.0907506	0.156625	0.0550566	-0.10425	0.0380508	~GenLit+Sex*Diet	none	F_M	HC_HF	1157	junc58346	6	137.734	137.735	37683	-1	1
liver_splice_junc	liver_junc58337	7.56756	0.0899231	0.0922768	0.64025	9	76.2072	75.5467	77.4778	FALSE	UNCHS026354	TRUE	0.0305675	-0.288667	0.25187	0.240469	0.0312083	0.0629675	-0.348177	0.0197625	~GenLit+Sex*Diet	none	F_M	HC_HF	1157	junc58337	6	137.516	137.568	37681	-1	1	ENSMUSG00000015766	6	137.454	137.632	-1	Eps8	protein_coding
liver_splice_junc	liver_junc24328	7.87964	0.0536923	0.0610134	0.374265	1	153.308	150.748	153.913	FALSE	UNCHS002800	TRUE	0.207743	-0.260837	-0.19831	0.317969	0.110913	-0.0265627	-0.00139872	-0.149517	~GenLit+Sex*Diet	none	F_M	HC_HF	1157	junc24328	3	88.1508	88.1518	27816	-1	2	ENSMUSG00000104445, ENSMUSG00000103766	3, 3	88.150181, 88.150687	88.162016, 88.194517	-1, -1	Rhbg, Gm38392	protein_coding, protein_coding
liver_splice_junc	liver_junc24337	8.00002	0.0427692	0.0501062	0.365825	1	62.7748	59.4415	65.5203	FALSE	UNCHS000984	TRUE	-0.26393	0.0865296	0.0840287	-0.389025	-0.0378677	-0.0375184	0.31549	0.242293	~GenLit+Sex*Diet	none	F_M	HC_HF	1157	junc24337	3	88.1551	88.1556	27819	-1	2	ENSMUSG00000104445, ENSMUSG00000103766	3, 3	88.150181, 88.150687	88.162016, 88.194517	-1, -1	Rhbg, Gm38392	protein_coding, protein_coding
liver_splice_junc	liver_junc24338	7.85642	0.0555385	0.0626923	0.376721	1	62.7748	59.4327	63.8368	FALSE	UNCHS000984	TRUE	0.240817	-0.0630246	-0.032036	0.362633	0.0456399	0.0582814	-0.306098	-0.306212	~GenLit+Sex*Diet	none	F_M	HC_HF	1157	junc24338	3	88.1551	88.1557	27819	-1	2	ENSMUSG00000104445, ENSMUSG00000103766	3, 3	88.150181, 88.150687	88.162016, 88.194517	-1, -1	Rhbg, Gm38392	protein_coding, protein_coding
liver_splice_junc	liver_junc24347	7.95463	0.0467692	0.0541674	0.368412	10	117.387	117.258	118.563	FALSE	JAX00299866	TRUE	0.00843096	-0.328349	-0.568483	0.304144	0.264619	0.122028	0.21777	-0.0201596	~GenLit+Sex*Diet	none	F_M	HC_HF	1157	junc24347	3	88.1926	88.1933	27821	-1	2	ENSMUSG00000103766, ENSMUSG00000010538	3, 3	88.150687, 88.190064	88.194517, 88.204306	-1, -1	Gm38392, Tsacc	protein_coding, protein_coding
liver_splice_junc	liver_junc24350	7.73734	0.067	0.0728698	0.407928	10	119.685	36.1999	120.877	FALSE	UNC18841396	TRUE	0.134537	-0.458184	-0.247351	0.102407	-0.0159561	0.311632	0.160835	0.0120797	~GenLit+Sex*Diet	none	F_M	HC_HF	1157	junc24350	3	88.193	88.1933	27821	-1	2	ENSMUSG00000103766, ENSMUSG00000010538	3, 3	88.150687, 88.190064	88.194517, 88.204306	-1, -1	Gm38392, Tsacc	protein_coding, protein_coding
liver_splice_junc	liver_junc24335	10.2851	0.000384615	0.000580928	0.0176704	10	29.1671	28.7723	30.5581	FALSE	UNC17666671	TRUE	-0.184823	-0.137375	-0.236017	0.152659	-0.164684	-0.0623419	0.0284136	0.604168	~GenLit+Sex*Diet	none	F_M	HC_HF	1157	junc24335	3	88.1534	88.1547	27818	-1	2	ENSMUSG00000104445, ENSMUSG00000103766	3, 3	88.150181, 88.150687	88.162016, 88.194517	-1, -1	Rhbg, Gm38392	protein_coding, protein_coding
liver_splice_junc	liver_junc24336	8.55497	0.0153846	0.0199532	0.251674	10	29.2277	28.5166	30.5581	FALSE	UNC17667403	TRUE	-0.117358	-0.36281	-0.0202749	0.0812222	-0.0752737	-0.0752602	0.0489367	0.520818	~GenLit+Sex*Diet	none	F_M	HC_HF	1157	junc24336	3	88.1542	88.1547	27818	-1	2	ENSMUSG00000104445, ENSMUSG00000103766	3, 3	88.150181, 88.150687	88.162016, 88.194517	-1, -1	Rhbg, Gm38392	protein_coding, protein_coding
liver_splice_junc	liver_junc24330	8.40038	0.0201538	0.0255708	0.286254	10	29.5469	28.7723	30.2866	FALSE	UNC17671522	TRUE	-0.25945	-0.0765241	-0.0863441	-0.197591	-0.119794	0.00424784	0.222792	0.512663	~GenLit+Sex*Diet	none	F_M	HC_HF	1157	junc24330	3	88.151	88.1518	27816	-1	2	ENSMUSG00000104445, ENSMUSG00000103766	3, 3	88.150181, 88.150687	88.162016, 88.194517	-1, -1	Rhbg, Gm38392	protein_coding, protein_coding
liver_splice_junc	liver_junc24357	7.57872	0.0883846	0.0911019	0.612079	14	64.5863	63.7699	65.2476	FALSE	UNCHS038558	TRUE	0.107017	-0.198566	-0.0390885	-0.547361	-0.138572	0.323096	-0.0342923	0.527767	~GenLit+Sex*Diet	none	F_M	HC_HF	1157	junc24357	3	88.1945	88.2027	27821	-1	1	ENSMUSG00000010538	3	88.1901	88.2043	-1	Tsacc	protein_coding
liver_splice_junc	liver_junc24330	7.7208	0.0688462	0.0745559	0.416381	18	38.5963	33.97	39.0795	FALSE	UNC29072671	TRUE	0.15777	0.199209	0.0661534	-0.281675	0.130088	-0.356774	-0.129618	0.214847	~GenLit+Sex*Diet	none	F_M	HC_HF	1157	junc24330	3	88.151	88.1518	27816	-1	2	ENSMUSG00000104445, ENSMUSG00000103766	3, 3	88.150181, 88.150687	88.162016, 88.194517	-1, -1	Rhbg, Gm38392	protein_coding, protein_coding
liver_splice_junc	liver_junc24346	10.3194	0.000230769	0.000350846	0.00381087	3	87.1217	86.3824	88.1839	TRUE	UNCHS009287	TRUE	0.147066	-0.166643	-0.0833414	0.0739757	-0.117084	-0.533017	0.650185	0.02886	~GenLit+Sex*Diet	none	F_M	HC_HF	1157	junc24346	3	88.1903	88.2027	27821	-1	1	ENSMUSG00000010538	3	88.1901	88.2043	-1	Tsacc	protein_coding
liver_splice_junc	liver_junc24349	11.6924	7.69231e-05	0.000120512	0.000150474	3	87.6678	86.9895	88.1839	TRUE	UNCHS009318	TRUE	0.14511	0.0556832	0.117858	0.233987	-0.37291	-0.386851	0.487881	-0.280758	~GenLit+Sex*Diet	none	F_M	HC_HF	1157	junc24349	3	88.1926	88.2027	27821	-1	1	ENSMUSG00000010538	3	88.1901	88.2043	-1	Tsacc	protein_coding
liver_splice_junc	liver_junc24360	21.971	7.69231e-05	0.000120512	0.000150474	3	87.6678	87.6337	87.9056	TRUE	UNCHS009318	TRUE	0.281886	0.292394	0.516673	0.165539	0.266408	-0.0391652	-0.995179	-0.488555	~GenLit+Sex*Diet	none	F_M	HC_HF	1157	junc24360	3	88.2372	88.2383	27805	-1	1	ENSMUSG00000001420	3	88.236	88.2435	-1	Tmem79	protein_coding
liver_splice_junc	liver_junc24335	48.546	7.69231e-05	0.000120512	0.000150474	3	87.6718	87.6678	88.1839	TRUE	UNC5722525	TRUE	-0.0403048	-0.25361	0.0469719	-0.269558	-0.18592	1.32401	0.060047	-0.681639	~GenLit+Sex*Diet	none	F_M	HC_HF	1157	junc24335	3	88.1534	88.1547	27818	-1	2	ENSMUSG00000104445, ENSMUSG00000103766	3, 3	88.150181, 88.150687	88.162016, 88.194517	-1, -1	Rhbg, Gm38392	protein_coding, protein_coding
liver_splice_junc	liver_junc24353	18.1152	7.69231e-05	0.000120512	0.000150474	3	87.6728	87.6678	88.2737	TRUE	UNC5722530	TRUE	-0.0747218	0.0360468	-0.0260249	0.341923	-0.530256	-0.31557	0.973519	-0.404917	~GenLit+Sex*Diet	none	F_M	HC_HF	1157	junc24353	3	88.1941	88.1944	27821	-1	2	ENSMUSG00000103766, ENSMUSG00000010538	3, 3	88.150687, 88.190064	88.194517, 88.204306	-1, -1	Gm38392, Tsacc	protein_coding, protein_coding
liver_splice_junc	liver_junc24330	29.6841	7.69231e-05	0.000120512	0.000150474	3	87.6799	87.6678	88.1839	TRUE	UNC5722591	TRUE	-0.081433	-0.166317	0.181041	-0.160849	-0.119325	1.03081	-0.148721	-0.535203	~GenLit+Sex*Diet	none	F_M	HC_HF	1157	junc24330	3	88.151	88.1518	27816	-1	2	ENSMUSG00000104445, ENSMUSG00000103766	3, 3	88.150181, 88.150687	88.162016, 88.194517	-1, -1	Rhbg, Gm38392	protein_coding, protein_coding
liver_splice_junc	liver_junc24328	35.7617	7.69231e-05	0.000120512	0.000150474	3	87.6935	87.6678	87.9795	TRUE	UNC5722694	TRUE	-0.0494852	-0.273647	0.174634	-0.180264	-0.110597	1.19195	-0.227482	-0.525105	~GenLit+Sex*Diet	none	F_M	HC_HF	1157	junc24328	3	88.1508	88.1518	27816	-1	2	ENSMUSG00000104445, ENSMUSG00000103766	3, 3	88.150181, 88.150687	88.162016, 88.194517	-1, -1	Rhbg, Gm38392	protein_coding, protein_coding
liver_splice_junc	liver_junc24325	10.0332	0.000692308	0.00103272	0.0262115	3	87.6935	87.6737	88.3547	TRUE	UNC5722694	TRUE	0.182775	0.066315	0.198549	0.10873	-0.101237	0.145646	-0.113436	-0.487341	~GenLit+Sex*Diet	none	F_M	HC_HF	1157	junc24325	3	88.0832	88.0849	27815	-1	1	ENSMUSG00000096935	3	88.0731	88.0855	-1	1700113A16Rik	lncRNA
liver_splice_junc	liver_junc24354	28.3008	7.69231e-05	0.000120512	0.000150474	3	87.9056	87.3644	88.1839	TRUE	JAX00110066	TRUE	-0.262193	-0.387594	-0.111817	-0.139693	-0.319102	1.0606	0.501155	-0.341357	~GenLit+Sex*Diet	none	F_M	HC_HF	1157	junc24354	3	88.1945	88.2024	27821	-1	1	ENSMUSG00000010538	3	88.1901	88.2043	-1	Tsacc	protein_coding
liver_splice_junc	liver_junc24355	28.5484	7.69231e-05	0.000120512	0.000150474	3	87.9056	87.3644	88.1839	TRUE	JAX00110066	TRUE	-0.270108	-0.388849	-0.112907	-0.136706	-0.325098	1.0646	0.51063	-0.341566	~GenLit+Sex*Diet	none	F_M	HC_HF	1157	junc24355	3	88.1945	88.2025	27821	-1	1	ENSMUSG00000010538	3	88.1901	88.2043	-1	Tsacc	protein_coding
liver_splice_junc	liver_junc24356	33.573	7.69231e-05	0.000120512	0.000150474	3	87.9056	87.6678	88.1839	TRUE	JAX00110066	TRUE	-0.198745	-0.496162	-0.116731	-0.142784	-0.284336	1.17042	0.435062	-0.366722	~GenLit+Sex*Diet	none	F_M	HC_HF	1157	junc24356	3	88.1945	88.2026	27821	-1	1	ENSMUSG00000010538	3	88.1901	88.2043	-1	Tsacc	protein_coding
liver_splice_junc	liver_junc24323	34.539	7.69231e-05	0.000120512	0.000150474	3	87.9056	87.6882	88.1839	TRUE	JAX00110066	TRUE	-0.413677	-0.160234	-0.251861	-0.308203	-0.543247	1.14376	0.419498	0.113963	~GenLit+Sex*Diet	none	F_M	HC_HF	1157	junc24323	3	88.0814	88.0832	27814	-1	1	ENSMUSG00000096935	3	88.0731	88.0855	-1	1700113A16Rik	lncRNA
liver_splice_junc	liver_junc24358	12.383	7.69231e-05	0.000120512	0.000150474	3	87.9795	87.7804	88.394	TRUE	UNC5725356	TRUE	-0.0674008	0.0879382	-0.000417776	0.283238	-0.263652	-0.368641	0.6303	-0.301365	~GenLit+Sex*Diet	none	F_M	HC_HF	1157	junc24358	3	88.2028	88.2041	27822	-1	1	ENSMUSG00000010538	3	88.1901	88.2043	-1	Tsacc	protein_coding
liver_splice_junc	liver_junc24326	23.8622	7.69231e-05	0.000120512	0.000150474	3	88.018	87.6799	88.1839	TRUE	UNCHS009324	TRUE	-0.450759	-0.295798	-0.318614	-0.304732	-0.078894	0.38582	0.436129	0.626848	~GenLit+Sex*Diet	none	F_M	HC_HF	1157	junc24326	3	88.0832	88.0851	27815	-1	1	ENSMUSG00000096935	3	88.0731	88.0855	-1	1700113A16Rik	lncRNA
liver_splice_junc	liver_junc24348	33.1655	7.69231e-05	0.000120512	0.000150474	3	88.018	87.8274	88.1839	TRUE	UNCHS009324	TRUE	-0.230961	-0.325253	-0.263219	-0.233807	-0.536024	1.0606	0.801565	-0.272905	~GenLit+Sex*Diet	none	F_M	HC_HF	1157	junc24348	3	88.1926	88.1944	27821	-1	2	ENSMUSG00000103766, ENSMUSG00000010538	3, 3	88.150687, 88.190064	88.194517, 88.204306	-1, -1	Gm38392, Tsacc	protein_coding, protein_coding
liver_splice_junc	liver_junc24324	72.9412	7.69231e-05	0.000120512	0.000150474	3	88.018	87.6779	88.1839	TRUE	UNCHS009324	TRUE	-0.47586	-0.579946	-0.312201	-0.409434	-0.859545	1.46193	0.635686	0.539374	~GenLit+Sex*Diet	none	F_M	HC_HF	1157	junc24324	3	88.0832	88.0849	27815	-1	1	ENSMUSG00000096935	3	88.0731	88.0855	-1	1700113A16Rik	lncRNA
liver_splice_junc	liver_junc24337	8.4365	0.0188462	0.0240408	0.276443	3	88.018	86.9858	88.1839	TRUE	UNCHS009324	TRUE	-0.0231771	-0.0387486	-0.224827	-0.211558	-0.211859	0.417445	0.343505	-0.050781	~GenLit+Sex*Diet	none	F_M	HC_HF	1157	junc24337	3	88.1551	88.1556	27819	-1	2	ENSMUSG00000104445, ENSMUSG00000103766	3, 3	88.150181, 88.150687	88.162016, 88.194517	-1, -1	Rhbg, Gm38392	protein_coding, protein_coding
liver_splice_junc	liver_junc24350	16.9265	7.69231e-05	0.000120512	0.000150474	3	88.018	87.9056	88.4295	TRUE	UNCHS009324	TRUE	-0.109093	-0.21544	-0.278924	0.0848979	-0.709289	-0.0835374	0.933773	0.377614	~GenLit+Sex*Diet	none	F_M	HC_HF	1157	junc24350	3	88.193	88.1933	27821	-1	2	ENSMUSG00000103766, ENSMUSG00000010538	3, 3	88.150687, 88.190064	88.194517, 88.204306	-1, -1	Gm38392, Tsacc	protein_coding, protein_coding
liver_splice_junc	liver_junc24352	136.055	7.69231e-05	0.000120512	0.000150474	3	88.0695	87.9056	88.1839	TRUE	UNCHS009325	TRUE	0.532024	0.519061	0.651215	0.548227	0.724255	-2.23677	-1.00451	0.266498	~GenLit+Sex*Diet	none	F_M	HC_HF	1157	junc24352	3	88.1934	88.1944	27821	-1	2	ENSMUSG00000103766, ENSMUSG00000010538	3, 3	88.150687, 88.190064	88.194517, 88.204306	-1, -1	Gm38392, Tsacc	protein_coding, protein_coding
liver_splice_junc	liver_junc24339	35.4777	7.69231e-05	0.000120512	0.000150474	3	88.1605	87.6678	88.1839	TRUE	JAX00110084	TRUE	-0.128983	-0.124123	-0.169739	-0.125673	-0.177839	1.25003	0.0244069	-0.548079	~GenLit+Sex*Diet	none	F_M	HC_HF	1157	junc24339	3	88.1558	88.1616	27820	-1	2	ENSMUSG00000104445, ENSMUSG00000103766	3, 3	88.150181, 88.150687	88.162016, 88.194517	-1, -1	Rhbg, Gm38392	protein_coding, protein_coding
liver_splice_junc	liver_junc24332	19.7166	7.69231e-05	0.000120512	0.000150474	3	88.1605	87.6744	88.1839	TRUE	JAX00110084	TRUE	-0.192131	-0.0387155	-0.108902	-0.154448	-0.187867	0.809343	0.357086	-0.484365	~GenLit+Sex*Diet	none	F_M	HC_HF	1157	junc24332	3	88.1526	88.1528	27817	-1	2	ENSMUSG00000104445, ENSMUSG00000103766	3, 3	88.150181, 88.150687	88.162016, 88.194517	-1, -1	Rhbg, Gm38392	protein_coding, protein_coding
liver_splice_junc	liver_junc24321	22.8708	7.69231e-05	0.000120512	0.000150474	3	88.1839	87.6771	88.1839	TRUE	UNC5727351	TRUE	-0.295921	-0.306452	-0.106383	-0.294368	-0.378712	0.841397	0.278982	0.261456	~GenLit+Sex*Diet	none	F_M	HC_HF	1157	junc24321	3	88.0796	88.0831	27814	-1	1	ENSMUSG00000096935	3	88.0731	88.0855	-1	1700113A16Rik	lncRNA
liver_splice_junc	liver_junc24333	51.2651	7.69231e-05	0.000120512	0.000150474	3	88.1839	87.6728	88.1839	TRUE	UNC5727351	TRUE	-0.119147	-0.207763	-0.0681483	-0.191587	-0.227333	1.37592	0.168327	-0.730272	~GenLit+Sex*Diet	none	F_M	HC_HF	1157	junc24333	3	88.1533	88.1541	27818	-1	2	ENSMUSG00000104445, ENSMUSG00000103766	3, 3	88.150181, 88.150687	88.162016, 88.194517	-1, -1	Rhbg, Gm38392	protein_coding, protein_coding
liver_splice_junc	liver_junc24343	104.693	7.69231e-05	0.000120512	0.000150474	3	88.1839	88.018	88.1839	TRUE	UNC5727351	TRUE	-0.449948	-0.394163	-0.532701	-0.290258	-0.695996	1.78079	1.41227	-0.82999	~GenLit+Sex*Diet	none	F_M	HC_HF	1157	junc24343	3	88.1875	88.2027	27821	-1	1
liver_splice_junc	liver_junc24351	108.128	7.69231e-05	0.000120512	0.000150474	3	88.1839	88.018	88.1839	TRUE	UNC5727351	TRUE	0.49325	0.724855	0.59813	0.677584	0.530045	-1.13769	-0.567065	-1.31911	~GenLit+Sex*Diet	none	F_M	HC_HF	1157	junc24351	3	88.1932	88.1933	27821	-1	2	ENSMUSG00000103766, ENSMUSG00000010538	3, 3	88.150687, 88.190064	88.194517, 88.204306	-1, -1	Gm38392, Tsacc	protein_coding, protein_coding
liver_splice_junc	liver_junc24341	34.6572	7.69231e-05	0.000120512	0.000150474	3	88.1839	87.6718	88.1839	TRUE	UNC5727351	TRUE	-0.196791	-0.196033	-0.13979	-0.154719	-0.193849	1.22168	0.188185	-0.528684	~GenLit+Sex*Diet	none	F_M	HC_HF	1157	junc24341	3	88.1616	88.1618	27820	-1	2	ENSMUSG00000104445, ENSMUSG00000103766	3, 3	88.150181, 88.150687	88.162016, 88.194517	-1, -1	Rhbg, Gm38392	protein_coding, protein_coding
liver_splice_junc	liver_junc24336	51.1312	7.69231e-05	0.000120512	0.000150474	3	88.1839	87.6718	88.1839	TRUE	UNC5727351	TRUE	-0.122779	-0.233761	0.0685101	-0.21082	-0.119852	1.34567	-0.00100212	-0.725963	~GenLit+Sex*Diet	none	F_M	HC_HF	1157	junc24336	3	88.1542	88.1547	27818	-1	2	ENSMUSG00000104445, ENSMUSG00000103766	3, 3	88.150181, 88.150687	88.162016, 88.194517	-1, -1	Rhbg, Gm38392	protein_coding, protein_coding
liver_splice_junc	liver_junc24345	48.9551	7.69231e-05	0.000120512	0.000150474	3	88.1839	87.6678	88.1839	TRUE	UNC5727351	TRUE	-0.499719	-0.58409	-0.414355	-0.354554	-0.414623	1.27145	0.97345	0.0224425	~GenLit+Sex*Diet	none	F_M	HC_HF	1157	junc24345	3	88.1903	88.1944	27821	-1	2	ENSMUSG00000103766, ENSMUSG00000010538	3, 3	88.150687, 88.190064	88.194517, 88.204306	-1, -1	Gm38392, Tsacc	protein_coding, protein_coding
liver_splice_junc	liver_junc24342	177.595	7.69231e-05	0.000120512	0.000150474	3	88.1839	88.018	88.1839	TRUE	UNC5727351	TRUE	-0.548639	-0.534954	-0.592026	-0.439526	-0.686518	2.35915	1.27585	-0.833335	~GenLit+Sex*Diet	none	F_M	HC_HF	1157	junc24342	3	88.1875	88.1944	27821	-1	1	ENSMUSG00000103766	3	88.1507	88.1945	-1	Gm38392	protein_coding
liver_splice_junc	liver_junc24344	113.731	7.69231e-05	0.000120512	0.000150474	3	88.1839	87.9056	88.1839	TRUE	UNC5727351	TRUE	0.653196	0.333972	0.330928	0.262737	0.427393	-1.98136	-1.02873	1.00187	~GenLit+Sex*Diet	none	F_M	HC_HF	1157	junc24344	3	88.1903	88.1933	27821	-1	2	ENSMUSG00000103766, ENSMUSG00000010538	3, 3	88.150687, 88.190064	88.194517, 88.204306	-1, -1	Gm38392, Tsacc	protein_coding, protein_coding
liver_splice_junc	liver_junc24347	11.4222	7.69231e-05	0.000120512	0.000150474	3	88.4295	87.6678	89.0155	TRUE	UNCHS009335	TRUE	0.0278873	-0.188456	0.0720173	0.181899	-0.414738	-0.39826	0.435228	0.284422	~GenLit+Sex*Diet	none	F_M	HC_HF	1157	junc24347	3	88.1926	88.1933	27821	-1	2	ENSMUSG00000103766, ENSMUSG00000010538	3, 3	88.150687, 88.190064	88.194517, 88.204306	-1, -1	Gm38392, Tsacc	protein_coding, protein_coding
liver_splice_junc	liver_junc24329	7.64737	0.0777692	0.0821601	0.476742	X	140.101	91.0222	141.484	FALSE	UNC31395516	TRUE	0.165548	0.146128	-0.283767	0.191486	0.0955177	-0.441926	-0.0105973	0.137612	~GenLit+Sex*Diet	none	F_M	HC_HF	1157	junc24329	3	88.151	88.1518	27816	-1	2	ENSMUSG00000104445, ENSMUSG00000103766	3, 3	88.150181, 88.150687	88.162016, 88.194517	-1, -1	Rhbg, Gm38392	protein_coding, protein_coding
liver_splice_junc	liver_junc90348	114.762	7.69231e-05	0.000120512	0.000150474	10	25.2153	25.1157	25.4852	TRUE	UNCHS027720	TRUE	1.03881	-0.912085	-1.02951	-0.79177	-0.693372	1.11862	0.774875	0.494437	~GenLit+Sex*Diet	none	F_M	HC_HF	1157	junc90348	10	25.561	25.5639	2954	1	1	ENSMUSG00000101537	10	25.4121	25.5797	1	Gm29571	lncRNA
liver_splice_junc	liver_junc90333	63.3399	7.69231e-05	0.000120512	0.000150474	10	25.2153	24.7615	25.4852	TRUE	UNCHS027720	TRUE	0.725638	0.057135	-0.919518	-0.369729	-1.04114	0.839042	0.689257	0.0193155	~GenLit+Sex*Diet	none	F_M	HC_HF	1157	junc90333	10	25.5479	25.5492	2954	1	1	ENSMUSG00000101537	10	25.4121	25.5797	1	Gm29571	lncRNA
liver_splice_junc	liver_junc90347	125.353	7.69231e-05	0.000120512	0.000150474	10	25.2153	25.0933	25.4852	TRUE	UNCHS027720	TRUE	0.997293	-0.700487	-1.30264	-0.838781	-0.509918	1.13701	0.929912	0.287604	~GenLit+Sex*Diet	none	F_M	HC_HF	1157	junc90347	10	25.5608	25.5609	2954	1	1	ENSMUSG00000101537	10	25.4121	25.5797	1	Gm29571	lncRNA
liver_splice_junc	liver_junc90353	70.4881	7.69231e-05	0.000120512	0.000150474	10	25.4007	24.6498	25.4852	TRUE	UNCHS027724	TRUE	0.924723	-0.775507	-0.808399	-0.693392	-0.498255	0.864307	0.726013	0.260509	~GenLit+Sex*Diet	none	F_M	HC_HF	1157	junc90353	10	25.5641	25.5789	2954	1	1	ENSMUSG00000101537	10	25.4121	25.5797	1	Gm29571	lncRNA
liver_splice_junc	liver_junc90330	148.686	7.69231e-05	0.000120512	0.000150474	10	25.4492	25.0353	25.4852	TRUE	JAX00285629	TRUE	1.12531	-1.20544	-1.18049	-0.7313	-0.625747	1.26001	0.987211	0.370438	~GenLit+Sex*Diet	none	F_M	HC_HF	1157	junc90330	10	25.5479	25.5492	2954	1	1	ENSMUSG00000101537	10	25.4121	25.5797	1	Gm29571	lncRNA
liver_splice_junc	liver_junc90322	60.8578	7.69231e-05	0.000120512	0.000150474	10	25.4492	25.0512	25.4852	TRUE	JAX00285629	TRUE	0.826012	-0.659618	-0.910677	-0.363331	-0.549714	0.82036	0.719772	0.117196	~GenLit+Sex*Diet	none	F_M	HC_HF	1157	junc90322	10	25.5132	25.522	2954	1	1	ENSMUSG00000101537	10	25.4121	25.5797	1	Gm29571	lncRNA
liver_splice_junc	liver_junc90356	88.429	7.69231e-05	0.000120512	0.000150474	10	25.4852	25.0933	25.5067	TRUE	UNC17614273	TRUE	1.05791	-1.02276	-0.698676	-0.641077	-0.696098	1.04694	0.732923	0.220829	~GenLit+Sex*Diet	none	F_M	HC_HF	1157	junc90356	10	25.567	25.5789	2954	1	1	ENSMUSG00000101537	10	25.4121	25.5797	1	Gm29571	lncRNA
liver_splice_junc	liver_junc90345	132.207	7.69231e-05	0.000120512	0.000150474	10	25.5067	25.0933	25.5113	TRUE	UNCHS027725	TRUE	1.01915	-0.885945	-1.13175	-1.02917	-0.474537	1.19193	0.990922	0.319399	~GenLit+Sex*Diet	none	F_M	HC_HF	1157	junc90345	10	25.559	25.5607	2954	1	1	ENSMUSG00000101537	10	25.4121	25.5797	1	Gm29571	lncRNA
liver_splice_junc	liver_junc90335	167.129	7.69231e-05	0.000120512	0.000150474	10	25.5067	25.2355	25.5113	TRUE	UNCHS027725	TRUE	1.21132	-1.38995	-1.19539	-1.00608	-0.312227	1.22888	1.04613	0.417319	~GenLit+Sex*Diet	none	F_M	HC_HF	1157	junc90335	10	25.5479	25.5789	2954	1	1	ENSMUSG00000101537	10	25.4121	25.5797	1	Gm29571	lncRNA
liver_splice_junc	liver_junc90344	160.844	7.69231e-05	0.000120512	0.000150474	10	25.5067	25.2355	25.5113	TRUE	UNCHS027725	TRUE	1.15639	-1.39357	-1.07835	-1.00794	-0.331146	1.2699	1.04493	0.339792	~GenLit+Sex*Diet	none	F_M	HC_HF	1157	junc90344	10	25.5586	25.559	2954	1	1	ENSMUSG00000101537	10	25.4121	25.5797	1	Gm29571	lncRNA
liver_splice_junc	liver_junc90321	150.022	7.69231e-05	0.000120512	0.000150474	10	25.5113	25.4492	25.5113	TRUE	UNCHS027726	TRUE	1.20539	-1.44322	-1.06496	-0.932814	-0.234259	1.21114	1.09244	0.166281	~GenLit+Sex*Diet	none	F_M	HC_HF	1157	junc90321	10	25.5106	25.5132	2954	1	1	ENSMUSG00000101537	10	25.4121	25.5797	1	Gm29571	lncRNA
liver_splice_junc	liver_junc90334	172.74	7.69231e-05	0.000120512	0.000150474	10	25.5113	25.5113	25.5113	TRUE	UNCHS027726	TRUE	1.20696	-1.58583	-1.20662	-0.996352	-0.00395591	1.2321	1.05022	0.303483	~GenLit+Sex*Diet	none	F_M	HC_HF	1157	junc90334	10	25.5479	25.5639	2954	1	1	ENSMUSG00000101537	10	25.4121	25.5797	1	Gm29571	lncRNA
liver_splice_junc	liver_junc90349	191.839	7.69231e-05	0.000120512	0.000150474	10	25.5113	25.5067	25.5113	TRUE	UNCHS027726	TRUE	1.30404	-1.52833	-1.21301	-1.02445	-0.284487	1.29867	1.08574	0.361829	~GenLit+Sex*Diet	none	F_M	HC_HF	1157	junc90349	10	25.5611	25.5639	2954	1	1	ENSMUSG00000101537	10	25.4121	25.5797	1	Gm29571	lncRNA
liver_splice_junc	liver_junc90323	175.265	7.69231e-05	0.000120512	0.000150474	10	25.5113	25.5067	25.5113	TRUE	UNCHS027726	TRUE	1.2373	-1.61214	-1.08581	-0.942034	-0.298419	1.27953	1.09435	0.327221	~GenLit+Sex*Diet	none	F_M	HC_HF	1157	junc90323	10	25.5132	25.5479	2954	1	1	ENSMUSG00000101537	10	25.4121	25.5797	1	Gm29571	lncRNA
liver_splice_junc	liver_junc90324	183.505	7.69231e-05	0.000120512	0.000150474	10	25.5113	25.5067	25.5113	TRUE	UNCHS027726	TRUE	1.26772	-1.68035	-1.11601	-0.928184	-0.190931	1.30895	1.05981	0.278998	~GenLit+Sex*Diet	none	F_M	HC_HF	1157	junc90324	10	25.5178	25.522	2954	1	1	ENSMUSG00000101537	10	25.4121	25.5797	1	Gm29571	lncRNA
liver_splice_junc	liver_junc90325	192.851	7.69231e-05	0.000120512	0.000150474	10	25.5113	25.5067	25.5113	TRUE	UNCHS027726	TRUE	1.3111	-1.60923	-1.18696	-1.01925	-0.247677	1.2942	1.12146	0.336353	~GenLit+Sex*Diet	none	F_M	HC_HF	1157	junc90325	10	25.5222	25.5301	2954	1	1	ENSMUSG00000101537	10	25.4121	25.5797	1	Gm29571	lncRNA
liver_splice_junc	liver_junc90326	170.912	7.69231e-05	0.000120512	0.000150474	10	25.5113	25.5067	25.6801	TRUE	UNCHS027726	TRUE	1.19367	-1.58604	-1.07009	-1.07213	-0.132252	1.2452	1.09135	0.330297	~GenLit+Sex*Diet	none	F_M	HC_HF	1157	junc90326	10	25.5222	25.5304	2954	1	1	ENSMUSG00000101537	10	25.4121	25.5797	1	Gm29571	lncRNA
liver_splice_junc	liver_junc90341	183.584	7.69231e-05	0.000120512	0.000150474	10	25.5113	25.4492	25.5113	TRUE	UNCHS027726	TRUE	1.24227	-1.44113	-1.2297	-0.993924	-0.272172	1.30346	1.11311	0.278083	~GenLit+Sex*Diet	none	F_M	HC_HF	1157	junc90341	10	25.5496	25.5609	2954	1	1	ENSMUSG00000101537	10	25.4121	25.5797	1	Gm29571	lncRNA
liver_splice_junc	liver_junc90332	190.613	7.69231e-05	0.000120512	0.000150474	10	25.5113	25.5067	25.5113	TRUE	UNCHS027726	TRUE	1.31228	-1.62003	-1.18522	-0.95266	-0.267889	1.29935	1.07661	0.337566	~GenLit+Sex*Diet	none	F_M	HC_HF	1157	junc90332	10	25.5479	25.5789	2954	1	1	ENSMUSG00000101537	10	25.4121	25.5797	1	Gm29571	lncRNA
liver_splice_junc	liver_junc90329	163.049	7.69231e-05	0.000120512	0.000150474	10	25.5113	25.5067	25.5113	TRUE	UNCHS027726	TRUE	1.29227	-1.53889	-1.15173	-1.0363	-0.0212798	1.14989	1.01899	0.287057	~GenLit+Sex*Diet	none	F_M	HC_HF	1157	junc90329	10	25.5222	25.5789	2954	1	1	ENSMUSG00000101537	10	25.4121	25.5797	1	Gm29571	lncRNA
liver_splice_junc	liver_junc90357	184.933	7.69231e-05	0.000120512	0.000150474	10	25.5113	25.5067	25.5113	TRUE	UNCHS027726	TRUE	1.26442	-1.64767	-1.16131	-1.07205	-0.0203861	1.24623	1.1108	0.279964	~GenLit+Sex*Diet	none	F_M	HC_HF	1157	junc90357	10	25.5684	25.5789	2954	1	1	ENSMUSG00000101537	10	25.4121	25.5797	1	Gm29571	lncRNA
liver_splice_junc	liver_junc90331	177.524	7.69231e-05	0.000120512	0.000150474	10	25.5113	25.5067	25.5113	TRUE	UNCHS027726	TRUE	1.26882	-1.52435	-1.2169	-1.03522	-0.174328	1.22385	1.03467	0.423461	~GenLit+Sex*Diet	none	F_M	HC_HF	1157	junc90331	10	25.5479	25.5639	2954	1	1	ENSMUSG00000101537	10	25.4121	25.5797	1	Gm29571	lncRNA
liver_splice_junc	liver_junc90350	165.91	7.69231e-05	0.000120512	0.000150474	10	25.5113	25.5067	25.5113	TRUE	UNCHS027726	TRUE	1.20548	-1.28386	-1.1688	-1.1106	-0.352694	1.25374	1.08924	0.367498	~GenLit+Sex*Diet	none	F_M	HC_HF	1157	junc90350	10	25.5613	25.5639	2954	1	1	ENSMUSG00000101537	10	25.4121	25.5797	1	Gm29571	lncRNA
liver_splice_junc	liver_junc90351	168.642	7.69231e-05	0.000120512	0.000150474	10	25.5113	25.5067	25.5113	TRUE	UNCHS027726	TRUE	1.22502	-1.30581	-1.19464	-1.08312	-0.289372	1.2523	1.0451	0.35053	~GenLit+Sex*Diet	none	F_M	HC_HF	1157	junc90351	10	25.5625	25.5639	2954	1	1	ENSMUSG00000101537	10	25.4121	25.5797	1	Gm29571	lncRNA
liver_splice_junc	liver_junc90339	163.706	7.69231e-05	0.000120512	0.000150474	10	25.5113	25.4492	25.5113	TRUE	UNCHS027726	TRUE	1.13332	-1.37583	-1.13998	-1.02928	-0.255075	1.30229	1.03595	0.328601	~GenLit+Sex*Diet	none	F_M	HC_HF	1157	junc90339	10	25.5496	25.5586	2954	1	1	ENSMUSG00000101537	10	25.4121	25.5797	1	Gm29571	lncRNA
liver_splice_junc	liver_junc90340	142.392	7.69231e-05	0.000120512	0.000150474	10	25.5113	25.2439	25.5113	TRUE	UNCHS027726	TRUE	1.18467	-1.07431	-1.1395	-0.950034	-0.506882	1.23879	0.976852	0.270403	~GenLit+Sex*Diet	none	F_M	HC_HF	1157	junc90340	10	25.5496	25.559	2954	1	1	ENSMUSG00000101537	10	25.4121	25.5797	1	Gm29571	lncRNA
liver_splice_junc	liver_junc90346	165.184	7.69231e-05	0.000120512	0.000150474	10	25.5113	25.5067	25.5113	TRUE	UNCHS027726	TRUE	1.20929	-1.47932	-1.06329	-1.04628	-0.357681	1.26906	0.998515	0.469704	~GenLit+Sex*Diet	none	F_M	HC_HF	1157	junc90346	10	25.559	25.5609	2954	1	1	ENSMUSG00000101537	10	25.4121	25.5797	1	Gm29571	lncRNA
liver_splice_junc	liver_junc90343	184.656	7.69231e-05	0.000120512	0.000150474	10	25.5113	25.3084	25.5113	TRUE	UNCHS027726	TRUE	1.30163	-1.56256	-1.13213	-0.991751	-0.339948	1.28801	1.12372	0.313026	~GenLit+Sex*Diet	none	F_M	HC_HF	1157	junc90343	10	25.5496	25.5789	2954	1	1	ENSMUSG00000101537	10	25.4121	25.5797	1	Gm29571	lncRNA
liver_splice_junc	liver_junc90354	89.2493	7.69231e-05	0.000120512	0.000150474	10	25.5323	25.5323	25.7284	TRUE	UNCHS027727	TRUE	1.06811	-0.972532	-0.847504	-0.818134	-0.341948	1.1012	0.729985	0.080814	~GenLit+Sex*Diet	none	F_M	HC_HF	1157	junc90354	10	25.5657	25.5668	2954	1	1	ENSMUSG00000101537	10	25.4121	25.5797	1	Gm29571	lncRNA
liver_splice_junc	liver_junc90328	89.8887	7.69231e-05	0.000120512	0.000150474	10	25.5323	25.5323	25.7284	TRUE	UNCHS027727	TRUE	1.17952	-1.04611	-1.00335	-0.639087	0.0535982	1.00332	0.628498	-0.176394	~GenLit+Sex*Diet	none	F_M	HC_HF	1157	junc90328	10	25.5222	25.5639	2954	1	1	ENSMUSG00000101537	10	25.4121	25.5797	1	Gm29571	lncRNA
liver_splice_junc	liver_junc90342	53.659	7.69231e-05	0.000120512	0.000150474	10	25.536	25.536	25.7284	TRUE	UNCHS027730	TRUE	0.234172	0.603722	0.212999	0.310948	-1.54192	0.624036	0.00085399	-0.444811	~GenLit+Sex*Diet	none	F_M	HC_HF	1157	junc90342	10	25.5496	25.5639	2954	1	1	ENSMUSG00000101537	10	25.4121	25.5797	1	Gm29571	lncRNA
liver_splice_junc	liver_junc90327	29.9883	7.69231e-05	0.000120512	0.000150474	10	25.536	25.5113	25.7284	TRUE	UNCHS027730	TRUE	0.183908	0.14736	-0.0221913	0.0198927	-1.14279	0.539462	-0.17777	0.452131	~GenLit+Sex*Diet	none	F_M	HC_HF	1157	junc90327	10	25.5222	25.5479	2954	1	1	ENSMUSG00000101537	10	25.4121	25.5797	1	Gm29571	lncRNA
liver_splice_junc	liver_junc90355	34.9207	7.69231e-05	0.000120512	0.000150474	10	25.536	25.536	25.7284	TRUE	UNCHS027730	TRUE	-0.116231	0.746555	-0.153899	0.257051	-1.2132	0.269004	-0.281836	0.49256	~GenLit+Sex*Diet	none	F_M	HC_HF	1157	junc90355	10	25.5657	25.5789	2954	1	1	ENSMUSG00000101537	10	25.4121	25.5797	1	Gm29571	lncRNA
liver_splice_junc	liver_junc90352	37.4877	7.69231e-05	0.000120512	0.000150474	10	25.7284	25.536	25.7284	TRUE	UNC17617682	TRUE	-0.086367	0.894031	-0.119649	0.19294	-1.27055	0.293547	-0.318034	0.414087	~GenLit+Sex*Diet	none	F_M	HC_HF	1157	junc90352	10	25.5641	25.5655	2954	1	1	ENSMUSG00000101537	10	25.4121	25.5797	1	Gm29571	lncRNA
liver_splice_junc	liver_junc90360	24.1129	7.69231e-05	0.000120512	0.000150474	7	28.5808	28.0357	28.8396	FALSE	UNC12550397	TRUE	-0.164285	-0.246022	0.0491525	-0.353004	-0.251545	1.4021	-0.384587	-0.0518065	~GenLit+Sex*Diet	none	F_M	HC_HF	1157	junc90360	10	25.7724	25.7727	2956	1	1
liver_splice_junc	liver_junc90359	75.2392	7.69231e-05	0.000120512	0.000150474	7	28.7267	28.1704	29.0138	FALSE	UNC12552243	TRUE	0.318475	0.323877	0.29699	0.343229	0.344073	-2.67166	0.592097	0.452921	~GenLit+Sex*Diet	none	F_M	HC_HF	1157	junc90359	10	25.772	25.7727	2956	1	1
liver_splice_junc	liver_junc46209	7.5953	0.0863846	0.0896526	0.57928	11	66.7782	64.9825	66.9907	FALSE	UNCHS031143	TRUE	0.0335227	0.329213	-0.0672219	0.01998	0.165211	-0.399803	-0.100979	0.0200783	~GenLit+Sex*Diet	none	F_M	HC_HF	1157	junc46209	5	110.255	110.255	35710	-1	1	ENSMUSG00000033434	5	110.252	110.256	-1	Gtpbp6	protein_coding
liver_splice_junc	liver_junc46221	7.67111	0.0744615	0.0792873	0.450084	12	100.547	100.476	100.776	FALSE	UNCHS034522	TRUE	0.0767548	0.259401	0.324954	0.0578027	-0.073568	-0.542952	-0.137621	0.0352283	~GenLit+Sex*Diet	none	F_M	HC_HF	1157	junc46221	5	110.262	110.272	34075	1	1	ENSMUSG00000023284	5	110.258	110.278	1	Zfp605	protein_coding
liver_splice_junc	liver_junc46229	9.23285	0.00353846	0.00495629	0.156489	17	68.3643	68.0652	68.4137	FALSE	UNC28240743	TRUE	0.0514873	0.0252298	-0.306803	-0.205397	0.177436	0.18508	-0.291463	0.364429	~GenLit+Sex*Diet	none	F_M	HC_HF	1157	junc46229	5	110.284	110.291	34064	1	1	ENSMUSG00000014668	5	110.284	110.32	1	Chfr	protein_coding
liver_splice_junc	liver_junc46213	11.05	7.69231e-05	0.000120512	0.000150474	5	108.817	108.616	110.664	TRUE	UNCHS015352	TRUE	0.0414358	-0.504062	0.0581787	0.0477584	0.106093	-0.267677	0.470603	0.0476703	~GenLit+Sex*Diet	none	F_M	HC_HF	1157	junc46213	5	110.255	110.255	35710	-1	1	ENSMUSG00000033434	5	110.252	110.256	-1	Gtpbp6	protein_coding
liver_splice_junc	liver_junc46210	15.625	7.69231e-05	0.000120512	0.000150474	5	108.822	108.158	111.001	TRUE	UNCHS015354	TRUE	-0.297889	0.830913	0.201447	0.0069619	0.00979807	-0.106008	-0.397613	-0.247609	~GenLit+Sex*Diet	none	F_M	HC_HF	1157	junc46210	5	110.255	110.255	35710	-1	1	ENSMUSG00000033434	5	110.252	110.256	-1	Gtpbp6	protein_coding
liver_splice_junc	liver_junc46226	7.5798	0.0882308	0.0910103	0.609408	5	108.841	108.194	110.664	TRUE	UNC9886049	TRUE	-0.150547	0.574362	-0.149195	0.00689685	-0.0952722	-0.144079	-0.0356096	-0.00655585	~GenLit+Sex*Diet	none	F_M	HC_HF	1157	junc46226	5	110.284	110.288	34064	1	1	ENSMUSG00000014668	5	110.284	110.32	1	Chfr	protein_coding
liver_splice_junc	liver_junc46206	9.48606	0.00153846	0.00220339	0.0604466	5	108.862	108.616	110.586	TRUE	UNCHS015355	TRUE	0.168382	0.202123	0.00625567	-0.0560819	-0.122405	-0.390736	0.414828	-0.222366	~GenLit+Sex*Diet	none	F_M	HC_HF	1157	junc46206	5	110.253	110.253	35709	-1	1	ENSMUSG00000033434	5	110.252	110.256	-1	Gtpbp6	protein_coding
liver_splice_junc	liver_junc46212	45.2807	7.69231e-05	0.000120512	0.000150474	5	108.862	108.862	110.439	TRUE	UNCHS015355	TRUE	0.228528	0.311551	0.492608	0.367644	0.0934484	-1.33688	-0.15433	-0.00257032	~GenLit+Sex*Diet	none	F_M	HC_HF	1157	junc46212	5	110.255	110.255	35710	-1	1	ENSMUSG00000033434	5	110.252	110.256	-1	Gtpbp6	protein_coding
liver_splice_junc	liver_junc46209	22.259	7.69231e-05	0.000120512	0.000150474	5	108.862	108.862	110.543	TRUE	UNCHS015355	TRUE	0.100458	0.343986	0.0250062	0.353833	0.058585	-0.744313	-0.439367	0.301812	~GenLit+Sex*Diet	none	F_M	HC_HF	1157	junc46209	5	110.255	110.255	35710	-1	1	ENSMUSG00000033434	5	110.252	110.256	-1	Gtpbp6	protein_coding
liver_splice_junc	liver_junc46202	112.577	7.69231e-05	0.000120512	0.000150474	5	108.865	108.862	110.439	TRUE	UNCHS015356	TRUE	0.314613	0.223196	0.296745	0.30735	0.364302	-1.94048	0.744405	-0.310132	~GenLit+Sex*Diet	none	F_M	HC_HF	1157	junc46202	5	110.252	110.252	35708	-1	1	ENSMUSG00000033434	5	110.252	110.256	-1	Gtpbp6	protein_coding
liver_splice_junc	liver_junc46207	51.1539	7.69231e-05	0.000120512	0.000150474	5	109.542	108.992	110.249	TRUE	UNC9891328	TRUE	0.70852	-0.76798	0.299395	0.568108	0.700135	-0.561198	-0.445155	-0.501825	~GenLit+Sex*Diet	none	F_M	HC_HF	1157	junc46207	5	110.253	110.253	35709	-1	1	ENSMUSG00000033434	5	110.252	110.256	-1	Gtpbp6	protein_coding
liver_splice_junc	liver_junc46229	23.4056	7.69231e-05	0.000120512	0.000150474	5	109.819	108.933	110.586	TRUE	ICR1659	TRUE	0.29926	-0.0171561	0.469377	0.332773	0.314695	-0.454411	-0.930842	-0.0136955	~GenLit+Sex*Diet	none	F_M	HC_HF	1157	junc46229	5	110.284	110.291	34064	1	1	ENSMUSG00000014668	5	110.284	110.32	1	Chfr	protein_coding
liver_splice_junc	liver_junc46237	45.3015	7.69231e-05	0.000120512	0.000150474	5	109.895	109.288	110.586	TRUE	JAX00591769	TRUE	0.0767682	1.06756	-0.479234	-0.530136	-0.550711	0.810546	-0.0858928	-0.308899	~GenLit+Sex*Diet	none	F_M	HC_HF	1157	junc46237	5	110.294	110.302	35712	-1	1	ENSMUSG00000086247	5	110.283	110.325	-1	Gm15787	lncRNA
liver_splice_junc	liver_junc46232	77.32	7.69231e-05	0.000120512	0.000150474	5	109.895	109.288	110.426	TRUE	UNCHS015359	TRUE	-0.154375	1.21839	-0.594717	-0.778516	-0.664493	1.13561	0.105163	-0.267059	~GenLit+Sex*Diet	none	F_M	HC_HF	1157	junc46232	5	110.29	110.324	35712	-1	1	ENSMUSG00000086247	5	110.283	110.325	-1	Gm15787	lncRNA
liver_splice_junc	liver_junc46223	26.4223	7.69231e-05	0.000120512	0.000150474	5	109.898	108.933	110.349	TRUE	UNCHS015360	TRUE	-0.344226	0.760772	0.134838	-0.234726	-0.201471	-0.433822	0.800103	-0.481467	~GenLit+Sex*Diet	none	F_M	HC_HF	1157	junc46223	5	110.272	110.272	34076	1	1	ENSMUSG00000023284	5	110.258	110.278	1	Zfp605	protein_coding
liver_splice_junc	liver_junc46234	44.7657	7.69231e-05	0.000120512	0.000150474	5	110.151	108.933	110.586	TRUE	UNCHS015370	TRUE	-0.122132	-0.261961	-0.294809	-0.471199	-0.639518	0.433231	1.37085	-0.0144622	~GenLit+Sex*Diet	none	F_M	HC_HF	1157	junc46234	5	110.293	110.294	34065	1	1	ENSMUSG00000014668	5	110.284	110.32	1	Chfr	protein_coding
liver_splice_junc	liver_junc46239	13.6002	7.69231e-05	0.000120512	0.000150474	5	110.151	108.862	110.651	TRUE	UNCHS015370	TRUE	-0.330142	0.510164	-0.0827491	-0.307166	-0.340058	0.14024	0.151296	0.258415	~GenLit+Sex*Diet	none	F_M	HC_HF	1157	junc46239	5	110.294	110.316	35712	-1	1	ENSMUSG00000086247	5	110.283	110.325	-1	Gm15787	lncRNA
liver_splice_junc	liver_junc46240	86.6903	7.69231e-05	0.000120512	0.000150474	5	110.392	109.508	110.586	TRUE	UNCHS015371	TRUE	-0.20728	1.17945	-0.64315	-0.796022	-0.607209	1.3064	0.117721	-0.349915	~GenLit+Sex*Diet	none	F_M	HC_HF	1157	junc46240	5	110.294	110.318	35712	-1	1	ENSMUSG00000086247	5	110.283	110.325	-1	Gm15787	lncRNA
liver_splice_junc	liver_junc46221	62.5191	7.69231e-05	0.000120512	0.000150474	5	110.417	108.865	110.586	TRUE	JAX00134222	TRUE	0.369919	0.00191658	0.0243127	0.323691	0.269184	-1.54999	0.571261	-0.010298	~GenLit+Sex*Diet	none	F_M	HC_HF	1157	junc46221	5	110.262	110.272	34075	1	1	ENSMUSG00000023284	5	110.258	110.278	1	Zfp605	protein_coding
liver_splice_junc	liver_junc46236	56.7279	7.69231e-05	0.000120512	0.000150474	5	110.417	109.508	110.586	TRUE	JAX00134222	TRUE	-0.219951	1.14202	-0.324238	-0.652131	-0.607285	0.926177	0.0516108	-0.316198	~GenLit+Sex*Diet	none	F_M	HC_HF	1157	junc46236	5	110.294	110.301	35712	-1	1	ENSMUSG00000086247	5	110.283	110.325	-1	Gm15787	lncRNA
liver_splice_junc	liver_junc46215	28.1434	7.69231e-05	0.000120512	0.000150474	5	110.426	108.933	110.567	TRUE	UNCHS015374	TRUE	0.049234	0.13259	-0.119389	0.298951	0.23343	-0.981298	0.016515	0.369967	~GenLit+Sex*Diet	none	F_M	HC_HF	1157	junc46215	5	110.255	110.255	35711	-1	1	ENSMUSG00000033434	5	110.252	110.256	-1	Gtpbp6	protein_coding
liver_splice_junc	liver_junc46204	55.1903	7.69231e-05	0.000120512	0.000150474	5	110.436	108.933	110.564	TRUE	UNC9899437	TRUE	0.204618	0.264226	0.0285074	0.280932	0.318776	-1.38101	0.528525	-0.244571	~GenLit+Sex*Diet	none	F_M	HC_HF	1157	junc46204	5	110.252	110.252	35708	-1	1	ENSMUSG00000033434	5	110.252	110.256	-1	Gtpbp6	protein_coding
liver_splice_junc	liver_junc46238	11.4396	7.69231e-05	0.000120512	0.000150474	5	110.564	109.566	110.66	TRUE	UNCHS015381	TRUE	0.00696776	0.668382	-0.196924	-0.0131197	-0.133027	0.201482	-0.251994	-0.281768	~GenLit+Sex*Diet	none	F_M	HC_HF	1157	junc46238	5	110.294	110.31	35712	-1	1	ENSMUSG00000086247	5	110.283	110.325	-1	Gm15787	lncRNA
liver_splice_junc	liver_junc46217	13.6578	7.69231e-05	0.000120512	0.000150474	5	110.567	108.841	110.689	TRUE	UNCHS015382	TRUE	0.00382634	0.183868	-0.0479936	0.0857726	0.0927072	-0.605349	0.44784	-0.160673	~GenLit+Sex*Diet	none	F_M	HC_HF	1157	junc46217	5	110.258	110.26	34074	1	1	ENSMUSG00000023284	5	110.258	110.278	1	Zfp605	protein_coding
liver_splice_junc	liver_junc46225	43.3511	7.69231e-05	0.000120512	0.000150474	5	110.641	109.566	110.689	TRUE	UNCHS015383	TRUE	-0.535406	0.84501	0.427457	-0.244952	-0.140122	-0.705527	1.01464	-0.661095	~GenLit+Sex*Diet	none	F_M	HC_HF	1157	junc46225	5	110.272	110.275	34077	1	1	ENSMUSG00000023284	5	110.258	110.278	1	Zfp605	protein_coding
liver_splice_junc	liver_junc46214	8.67883	0.0125385	0.016555	0.233455	5	110.651	108.722	110.682	TRUE	UNC9901950	TRUE	-0.0424707	-0.0408465	-0.197748	-0.029642	-0.105546	0.399231	0.28208	-0.265058	~GenLit+Sex*Diet	none	F_M	HC_HF	1157	junc46214	5	110.255	110.255	35711	-1	1	ENSMUSG00000033434	5	110.252	110.256	-1	Gtpbp6	protein_coding
liver_splice_junc	liver_junc46235	22.2486	7.69231e-05	0.000120512	0.000150474	5	110.66	108.841	112.439	TRUE	UNCHS015385	TRUE	-0.0113419	0.34746	0.307033	0.205999	0.25777	-0.478311	-0.890521	0.261911	~GenLit+Sex*Diet	none	F_M	HC_HF	1157	junc46235	5	110.293	110.294	34065	1	1	ENSMUSG00000014668	5	110.284	110.32	1	Chfr	protein_coding
liver_splice_junc	liver_junc46220	13.6788	7.69231e-05	0.000120512	0.000150474	5	110.664	108.933	111.327	TRUE	UNCHS015388	TRUE	-0.275879	0.204894	0.264716	-0.297609	-0.0814878	0.528273	-0.310382	-0.0325251	~GenLit+Sex*Diet	none	F_M	HC_HF	1157	junc46220	5	110.26	110.272	34075	1	1	ENSMUSG00000023284	5	110.258	110.278	1	Zfp605	protein_coding
liver_splice_junc	liver_junc46205	34.573	7.69231e-05	0.000120512	0.000150474	5	110.682	109.058	110.682	TRUE	UNCHS015391	TRUE	-0.733143	0.695781	-0.0883256	-0.490895	-0.536743	0.213996	0.477759	0.461571	~GenLit+Sex*Diet	none	F_M	HC_HF	1157	junc46205	5	110.253	110.253	35709	-1	1	ENSMUSG00000033434	5	110.252	110.256	-1	Gtpbp6	protein_coding
liver_splice_junc	liver_junc46228	7.51805	0.0985385	0.0992359	0.860077	6	112.92	112.714	115.47	FALSE	UNC11878990	TRUE	-0.170726	0.390499	0.10328	0.0947722	-0.140439	-0.804051	0.262067	0.264598	~GenLit+Sex*Diet	none	F_M	HC_HF	1157	junc46228	5	110.284	110.288	34064	1	1	ENSMUSG00000014668	5	110.284	110.32	1	Chfr	protein_coding
liver_splice_junc	liver_junc45300	8.75069	0.0107692	0.0143484	0.221617	12	107.865	107.009	108.246	FALSE	UNC21848529	TRUE	0.134774	-0.0142019	-0.465378	-0.0992456	0.330173	0.00650623	0.384753	-0.277381	~GenLit+Sex*Diet	none	F_M	HC_HF	1157	junc45300	5	104.631	104.637	33982	1	1	ENSMUSG00000034462	5	104.607	104.654	1	Pkd2	protein_coding
liver_splice_junc	liver_junc45302	7.69439	0.0717692	0.0770206	0.4323	14	14.3025	13.1476	19.7441	FALSE	UNCHS037305	TRUE	0.0270765	-0.290257	0.161153	-0.205415	0.651965	-0.0231394	-0.405529	0.0841465	~GenLit+Sex*Diet	none	F_M	HC_HF	1157	junc45302	5	104.637	104.639	33984	1	1	ENSMUSG00000034462	5	104.607	104.654	1	Pkd2	protein_coding
liver_splice_junc	liver_junc45296	7.90976	0.051	0.0584274	0.371501	15	87.5183	87.3303	87.6834	FALSE	UNC26051659	TRUE	0.274157	-0.0354201	0.166283	-0.102857	0.0943994	-0.428951	0.16035	-0.127961	~GenLit+Sex*Diet	none	F_M	HC_HF	1157	junc45296	5	104.627	104.628	33981	1	1	ENSMUSG00000034462	5	104.607	104.654	1	Pkd2	protein_coding
liver_splice_junc	liver_junc45292	8.0797	0.0377692	0.0450109	0.361101	17	40.7956	37.4382	41.472	FALSE	UNCHS044253	TRUE	0.336007	-0.227799	0.15774	0.090894	-0.148952	-0.0969892	-0.19043	0.0795305	~GenLit+Sex*Diet	none	F_M	HC_HF	1157	junc45292	5	104.587	104.588	33979	1	1	ENSMUSG00000029304	5	104.583	104.589	1	Spp1	protein_coding
liver_splice_junc	liver_junc45290	13.651	7.69231e-05	0.000120512	0.000150474	5	104.231	103.819	104.39	TRUE	UNCHS015247	TRUE	0.126374	0.0217845	0.0779414	0.253604	0.47205	-0.274893	-0.374285	-0.302576	~GenLit+Sex*Diet	none	F_M	HC_HF	1157	junc45290	5	104.583	104.584	33978	1	1	ENSMUSG00000029304	5	104.583	104.589	1	Spp1	protein_coding
liver_splice_junc	liver_junc45291	15.8725	7.69231e-05	0.000120512	0.000150474	5	104.231	103.83	104.582	TRUE	UNCHS015247	TRUE	-0.194088	-0.0525167	-0.0651936	-0.275915	-0.487282	0.286585	0.399327	0.389084	~GenLit+Sex*Diet	none	F_M	HC_HF	1157	junc45291	5	104.583	104.584	33978	1	1	ENSMUSG00000029304	5	104.583	104.589	1	Spp1	protein_coding
liver_splice_junc	liver_junc45285	24.5909	7.69231e-05	0.000120512	0.000150474	5	104.343	104.308	104.582	TRUE	UNC9834943	TRUE	-0.657594	0.315986	-0.0179352	-0.267885	0.0510419	0.563306	0.577624	-0.564544	~GenLit+Sex*Diet	none	F_M	HC_HF	1157	junc45285	5	104.246	104.247	35613	-1	1	ENSMUSG00000029309	5	104.227	104.262	-1	Sparcl1	protein_coding
liver_splice_junc	liver_junc45288	25.7183	7.69231e-05	0.000120512	0.000150474	5	104.343	104.308	104.411	TRUE	UNC9834943	TRUE	-0.670473	0.401539	-0.0180618	-0.297615	0.0958107	0.568787	0.483696	-0.563683	~GenLit+Sex*Diet	none	F_M	HC_HF	1157	junc45288	5	104.247	104.261	35613	-1	1	ENSMUSG00000029309	5	104.227	104.262	-1	Sparcl1	protein_coding
liver_splice_junc	liver_junc45289	27.8885	7.69231e-05	0.000120512	0.000150474	5	104.343	104.137	104.699	TRUE	UNC9834943	TRUE	-0.564568	0.467059	-0.17113	-0.339293	0.142458	0.622432	0.467408	-0.624368	~GenLit+Sex*Diet	none	F_M	HC_HF	1157	junc45289	5	104.25	104.261	35613	-1	1	ENSMUSG00000029309	5	104.227	104.262	-1	Sparcl1	protein_coding
liver_splice_junc	liver_junc45286	21.7606	7.69231e-05	0.000120512	0.000150474	5	104.343	103.702	104.669	TRUE	UNC9834943	TRUE	-0.468519	0.444912	-0.186403	-0.361366	0.111608	0.560491	0.402586	-0.503309	~GenLit+Sex*Diet	none	F_M	HC_HF	1157	junc45286	5	104.246	104.25	35613	-1	1	ENSMUSG00000029309	5	104.227	104.262	-1	Sparcl1	protein_coding
liver_splice_junc	liver_junc45311	12.1043	7.69231e-05	0.000120512	0.000150474	5	104.343	104.277	105.117	TRUE	UNC9834943	TRUE	0.248571	-0.249682	-0.176989	-0.175115	0.419074	-0.121623	-0.337835	0.393599	~GenLit+Sex*Diet	none	F_M	HC_HF	1157	junc45311	5	104.672	104.674	33975	1	1	ENSMUSG00000097392	5	104.656	104.702	1	Thoc2l	protein_coding
liver_splice_junc	liver_junc45318	8.84601	0.00892308	0.0120079	0.20776	5	104.39	103.819	106.12	TRUE	UNC9836016	TRUE	-0.227677	0.31141	-0.0621523	-0.10467	-0.208306	0.372195	-0.265501	0.184702	~GenLit+Sex*Diet	none	F_M	HC_HF	1157	junc45318	5	104.72	104.728	33985	1	1	ENSMUSG00000120166	5	104.72	104.732	1	Zfp33b	protein_coding
liver_splice_junc	liver_junc45294	15.553	7.69231e-05	0.000120512	0.000150474	5	104.454	104.277	105.559	TRUE	UNC9837278	TRUE	-0.455691	-0.176741	-0.0899024	-0.00627164	-0.284401	-0.0949277	0.553203	0.554732	~GenLit+Sex*Diet	none	F_M	HC_HF	1157	junc45294	5	104.615	104.616	33980	1	1	ENSMUSG00000034462	5	104.607	104.654	1	Pkd2	protein_coding
liver_splice_junc	liver_junc45306	94.5372	7.69231e-05	0.000120512	0.000150474	5	104.547	104.501	104.582	TRUE	UNC9839306	TRUE	0.0653076	-0.662735	-0.52047	-0.458651	0.0252944	-1.43813	1.6422	1.34718	~GenLit+Sex*Diet	none	F_M	HC_HF	1157	junc45306	5	104.637	104.643	33984	1	1	ENSMUSG00000034462	5	104.607	104.654	1	Pkd2	protein_coding
liver_splice_junc	liver_junc45300	48.7583	7.69231e-05	0.000120512	0.000150474	5	104.579	104.308	104.941	TRUE	JAX00590592	TRUE	-0.211157	-0.469972	-0.357009	-0.24341	-0.263428	-0.732303	1.07002	1.20726	~GenLit+Sex*Diet	none	F_M	HC_HF	1157	junc45300	5	104.631	104.637	33982	1	1	ENSMUSG00000034462	5	104.607	104.654	1	Pkd2	protein_coding
liver_splice_junc	liver_junc45304	104.317	7.69231e-05	0.000120512	0.000150474	5	104.579	104.343	104.582	TRUE	JAX00590592	TRUE	-0.00927951	-0.476491	-0.474149	-0.515507	-0.0413836	-1.49343	1.55099	1.45925	~GenLit+Sex*Diet	none	F_M	HC_HF	1157	junc45304	5	104.637	104.638	33984	1	1	ENSMUSG00000034462	5	104.607	104.654	1	Pkd2	protein_coding
liver_splice_junc	liver_junc45303	115.428	7.69231e-05	0.000120512	0.000150474	5	104.579	104.501	104.582	TRUE	JAX00590592	TRUE	-0.00524363	-0.635284	-0.477219	-0.5223	0.0542501	-1.5241	1.60165	1.50825	~GenLit+Sex*Diet	none	F_M	HC_HF	1157	junc45303	5	104.637	104.637	33984	1	1	ENSMUSG00000034462	5	104.607	104.654	1	Pkd2	protein_coding
liver_splice_junc	liver_junc45302	60.0872	7.69231e-05	0.000120512	0.000150474	5	104.579	104.34	104.669	TRUE	JAX00590592	TRUE	-0.225113	-0.3554	-0.219077	-0.265208	-0.142066	-1.09276	1.07752	1.2221	~GenLit+Sex*Diet	none	F_M	HC_HF	1157	junc45302	5	104.637	104.639	33984	1	1	ENSMUSG00000034462	5	104.607	104.654	1	Pkd2	protein_coding
liver_splice_junc	liver_junc45297	57.3608	7.69231e-05	0.000120512	0.000150474	5	104.582	104.308	104.582	TRUE	UNC9840226	TRUE	-0.108816	-0.45683	-0.372336	-0.491674	-0.104545	-0.908231	1.24849	1.19394	~GenLit+Sex*Diet	none	F_M	HC_HF	1157	junc45297	5	104.627	104.628	33981	1	1	ENSMUSG00000034462	5	104.607	104.654	1	Pkd2	protein_coding
liver_splice_junc	liver_junc45308	50.7262	7.69231e-05	0.000120512	0.000150474	5	104.582	104.39	104.582	TRUE	UNC9840226	TRUE	-0.315769	-0.040399	0.265648	-0.0445172	-0.391055	-1.16078	0.693602	0.993272	~GenLit+Sex*Diet	none	F_M	HC_HF	1157	junc45308	5	104.647	104.648	33983	1	1	ENSMUSG00000034462	5	104.607	104.654	1	Pkd2	protein_coding
liver_splice_junc	liver_junc45298	31.594	7.69231e-05	0.000120512	0.000150474	5	104.669	104.547	105.011	TRUE	JAX00590615	TRUE	-0.209358	-0.567279	0.0061821	-0.245848	-0.231703	-0.648127	1.03022	0.865916	~GenLit+Sex*Diet	none	F_M	HC_HF	1157	junc45298	5	104.631	104.635	33982	1	1	ENSMUSG00000034462	5	104.607	104.654	1	Pkd2	protein_coding
liver_splice_junc	liver_junc45293	55.4143	7.69231e-05	0.000120512	0.000150474	5	104.669	104.536	105.011	TRUE	JAX00590615	TRUE	-0.451729	-0.487995	-0.395237	-0.665116	-0.256294	0.936357	0.344892	0.975122	~GenLit+Sex*Diet	none	F_M	HC_HF	1157	junc45293	5	104.587	104.588	33979	1	1	ENSMUSG00000029304	5	104.583	104.589	1	Spp1	protein_coding
liver_splice_junc	liver_junc45312	69.1548	7.69231e-05	0.000120512	0.000150474	5	104.699	104.669	105.011	TRUE	UNCHS015258	TRUE	-1.08519	0.774977	0.670941	0.750045	0.0208224	0.860194	-1.25896	-0.732828	~GenLit+Sex*Diet	none	F_M	HC_HF	1157	junc45312	5	104.687	104.689	33976	1	1	ENSMUSG00000097392	5	104.656	104.702	1	Thoc2l	protein_coding
liver_splice_junc	liver_junc45320	87.2717	7.69231e-05	0.000120512	0.000150474	5	104.699	104.669	105.011	TRUE	UNCHS015258	TRUE	0.543564	-0.667938	-0.762348	-0.725063	0.670415	-0.72915	0.352985	1.31754	~GenLit+Sex*Diet	none	F_M	HC_HF	1157	junc45320	5	104.728	104.729	33986	1	1	ENSMUSG00000120166	5	104.72	104.732	1	Zfp33b	protein_coding
liver_splice_junc	liver_junc45314	93.3569	7.69231e-05	0.000120512	0.000150474	5	104.742	104.699	105.011	TRUE	UNC9842594	TRUE	0.831735	-0.691168	-0.917755	-0.794308	0.887448	-0.87592	0.7928	0.767168	~GenLit+Sex*Diet	none	F_M	HC_HF	1157	junc45314	5	104.689	104.699	33977	1	1	ENSMUSG00000097392	5	104.656	104.702	1	Thoc2l	protein_coding
liver_splice_junc	liver_junc45295	16.0813	7.69231e-05	0.000120512	0.000150474	5	104.85	104.356	105.559	TRUE	JAX00590645r	TRUE	0.354577	-0.017874	-0.0946439	-0.146438	0.27469	-0.588152	-0.124692	0.342533	~GenLit+Sex*Diet	none	F_M	HC_HF	1157	junc45295	5	104.615	104.625	33980	1	1	ENSMUSG00000034462	5	104.607	104.654	1	Pkd2	protein_coding
liver_splice_junc	liver_junc45315	80.6705	7.69231e-05	0.000120512	0.000150474	5	104.941	104.699	105.011	TRUE	UNC9843879	TRUE	-0.873546	0.699735	0.885232	0.618316	-0.880172	0.849639	-0.715056	-0.584147	~GenLit+Sex*Diet	none	F_M	HC_HF	1157	junc45315	5	104.689	104.699	33977	1	1	ENSMUSG00000097392	5	104.656	104.702	1	Thoc2l	protein_coding
liver_splice_junc	liver_junc45313	125.681	7.69231e-05	0.000120512	0.000150474	5	104.981	104.699	105.011	TRUE	UNCHS015260	TRUE	1.225	-0.922344	-0.885271	-0.981836	0.200906	-1.14479	1.44112	1.06721	~GenLit+Sex*Diet	none	F_M	HC_HF	1157	junc45313	5	104.688	104.689	33976	1	1	ENSMUSG00000097392	5	104.656	104.702	1	Thoc2l	protein_coding
liver_splice_junc	liver_junc45316	94.3655	7.69231e-05	0.000120512	0.000150474	5	104.981	104.699	105.011	TRUE	UNCHS015260	TRUE	0.919101	-0.76161	-0.897688	-0.710472	0.86218	-0.956761	0.839868	0.705381	~GenLit+Sex*Diet	none	F_M	HC_HF	1157	junc45316	5	104.699	104.699	33977	1	1	ENSMUSG00000097392	5	104.656	104.702	1	Thoc2l	protein_coding
liver_splice_junc	liver_junc45292	9.20699	0.00376923	0.00526832	0.161595	5	105.005	104.231	105.758	TRUE	UNCHS015262	TRUE	0.0889008	0.0701343	0.259261	0.197982	0.106229	-0.462695	-0.198071	-0.0617402	~GenLit+Sex*Diet	none	F_M	HC_HF	1157	junc45292	5	104.587	104.588	33979	1	1	ENSMUSG00000029304	5	104.583	104.589	1	Spp1	protein_coding
liver_splice_junc	liver_junc45319	14.3813	7.69231e-05	0.000120512	0.000150474	5	105.011	104.454	106.01	TRUE	UNC9844922	TRUE	0.319815	-0.306943	0.153587	0.0322914	0.155961	-0.28308	0.509007	-0.580639	~GenLit+Sex*Diet	none	F_M	HC_HF	1157	junc45319	5	104.72	104.738	33985	1	1
liver_splice_junc	liver_junc45317	17.5749	7.69231e-05	0.000120512	0.000150474	5	105.548	104.34	105.758	TRUE	JAX00590782r	TRUE	0.433161	-0.114979	-0.338262	-0.330113	0.413499	-0.18698	0.496008	-0.372335	~GenLit+Sex*Diet	none	F_M	HC_HF	1157	junc45317	5	104.72	104.72	33985	1	1	ENSMUSG00000120166	5	104.72	104.732	1	Zfp33b	protein_coding
liver_splice_junc	liver_junc45309	8.71709	0.0117692	0.0156206	0.228471	5	105.758	104.308	106.07	TRUE	JAX00590864	TRUE	0.218726	-0.123211	-0.297148	-0.203582	0.286504	-0.113094	-0.0530604	0.284865	~GenLit+Sex*Diet	none	F_M	HC_HF	1157	junc45309	5	104.647	104.65	33983	1	1	ENSMUSG00000034462	5	104.607	104.654	1	Pkd2	protein_coding
liver_splice_junc	liver_junc139492	8.77813	0.00976923	0.0130609	0.214247	11	112.8	112.672	112.8	FALSE	UNC20418481	TRUE	-0.16783	-0.0413602	-0.0934056	-0.280511	0.0542749	-0.0865063	0.48293	0.132408	~GenLit+Sex*Diet	none	F_M	HC_HF	1157	junc139492	17	23.8045	23.8181	18036	-1	1	ENSMUSG00000062012	17	23.7948	23.8185	-1	Zfp13	protein_coding
liver_splice_junc	liver_junc139507	7.63785	0.0794615	0.083683	0.492744	17	23.4544	18.3918	23.8648	TRUE	ICR889	TRUE	0.159194	-0.260713	0.224864	0.320242	-0.067077	-0.0914482	-0.331586	0.0465245	~GenLit+Sex*Diet	none	F_M	HC_HF	1157	junc139507	17	23.9554	23.9555	19289	1	1	ENSMUSG00000023908	17	23.9453	23.9557	1	Pkmyt1	protein_coding
liver_splice_junc	liver_junc139499	35.5675	7.69231e-05	0.000120512	0.000150474	17	23.7721	21.9051	23.8648	TRUE	UNCHS043861	TRUE	0.0243869	1.15822	-0.0700513	-0.202898	0.0507883	-0.277042	-0.460264	-0.223143	~GenLit+Sex*Diet	none	F_M	HC_HF	1157	junc139499	17	23.893	23.8939	19288	1	1	ENSMUSG00000023904	17	23.8926	23.8942	1	Hcfc1r1	protein_coding
liver_splice_junc	liver_junc139493	49.7392	7.69231e-05	0.000120512	0.000150474	17	23.8648	23.8648	23.8648	TRUE	UNCHS043863	TRUE	0.443305	0.353985	0.496127	0.421461	0.314515	-1.33196	-1.05648	0.359047	~GenLit+Sex*Diet	none	F_M	HC_HF	1157	junc139493	17	23.8927	23.8929	19287	1	1	ENSMUSG00000023904	17	23.8926	23.8942	1	Hcfc1r1	protein_coding
liver_splice_junc	liver_junc139496	29.8286	7.69231e-05	0.000120512	0.000150474	17	23.8648	23.8648	23.8648	TRUE	UNCHS043863	TRUE	-0.343488	-0.273113	-0.376191	-0.25962	-0.259396	1.06849	0.75218	-0.308862	~GenLit+Sex*Diet	none	F_M	HC_HF	1157	junc139496	17	23.8929	23.8929	19287	1	1	ENSMUSG00000023904	17	23.8926	23.8942	1	Hcfc1r1	protein_coding
liver_splice_junc	liver_junc139497	219.63	7.69231e-05	0.000120512	0.000150474	17	23.8648	23.8648	23.8648	TRUE	UNCHS043863	TRUE	-0.379523	2.47124	-0.476231	-0.317974	-0.036467	-0.416135	-0.393154	-0.451759	~GenLit+Sex*Diet	none	F_M	HC_HF	1157	junc139497	17	23.893	23.8935	19288	1	1	ENSMUSG00000023904	17	23.8926	23.8942	1	Hcfc1r1	protein_coding
liver_splice_junc	liver_junc139498	248.52	7.69231e-05	0.000120512	0.000150474	17	23.8648	23.8648	23.8648	TRUE	UNCHS043863	TRUE	0.395719	-2.58221	0.300339	0.580332	0.329063	0.397763	0.387613	0.19138	~GenLit+Sex*Diet	none	F_M	HC_HF	1157	junc139498	17	23.893	23.8935	19288	1	1	ENSMUSG00000023904	17	23.8926	23.8942	1	Hcfc1r1	protein_coding
liver_splice_junc	liver_junc139500	10.1675	0.000461538	0.000694933	0.0220931	17	23.8648	17.9923	24.4786	TRUE	UNCHS043863	TRUE	0.0395061	-0.390673	0.0875231	-0.161996	-0.0158841	0.103873	0.104736	0.232915	~GenLit+Sex*Diet	none	F_M	HC_HF	1157	junc139500	17	23.8936	23.8939	19288	1	1	ENSMUSG00000023904	17	23.8926	23.8942	1	Hcfc1r1	protein_coding
liver_splice_junc	liver_junc139517	42.807	7.69231e-05	0.000120512	0.000150474	17	24.0805	23.9389	24.1466	TRUE	UNC27682017	TRUE	0.406202	-0.153463	0.16803	0.455973	0.648308	-0.168596	-0.350399	-1.00606	~GenLit+Sex*Diet	none	F_M	HC_HF	1157	junc139517	17	23.9823	23.9892	18040	-1	1	ENSMUSG00000040097	17	23.9718	23.9906	-1	Flywch1	protein_coding
liver_splice_junc	liver_junc139518	81.7731	7.69231e-05	0.000120512	0.000150474	17	24.1466	23.989	24.1671	TRUE	UNC27682610	TRUE	-0.850497	0.367015	-0.56387	-0.625873	-0.468368	0.167667	0.775724	1.1982	~GenLit+Sex*Diet	none	F_M	HC_HF	1157	junc139518	17	23.9823	23.9904	18040	-1	1	ENSMUSG00000040097	17	23.9718	23.9906	-1	Flywch1	protein_coding
liver_splice_junc	liver_junc139515	20.0443	7.69231e-05	0.000120512	0.000150474	17	24.1671	24.0805	24.5056	TRUE	JAX00433777	TRUE	-0.149063	-0.188703	-0.175307	0.138554	-0.0651235	-0.249519	-0.0254694	0.714631	~GenLit+Sex*Diet	none	F_M	HC_HF	1157	junc139515	17	23.9758	23.9793	18039	-1	1	ENSMUSG00000040097	17	23.9718	23.9906	-1	Flywch1	protein_coding
liver_splice_junc	liver_junc139516	17.4821	7.69231e-05	0.000120512	0.000150474	17	24.1671	24.0352	24.4197	TRUE	JAX00433777	TRUE	0.188081	-0.406953	0.237241	0.254987	0.0735118	-0.645276	-0.095246	0.393654	~GenLit+Sex*Diet	none	F_M	HC_HF	1157	junc139516	17	23.9823	23.9832	18040	-1	1	ENSMUSG00000040097	17	23.9718	23.9906	-1	Flywch1	protein_coding
liver_splice_junc	liver_junc139519	19.4903	7.69231e-05	0.000120512	0.000150474	17	24.1671	24.0805	24.3619	TRUE	JAX00433777	TRUE	0.253474	-0.37193	0.297804	0.226763	-0.0189868	-0.632432	-0.205907	0.451215	~GenLit+Sex*Diet	none	F_M	HC_HF	1157	junc139519	17	23.9832	23.9892	18040	-1	1	ENSMUSG00000040097	17	23.9718	23.9906	-1	Flywch1	protein_coding
liver_splice_junc	liver_junc48194	7.54028	0.0945385	0.0960735	0.743074	11	103.369	102.859	103.619	FALSE	UNCHS032109	TRUE	0.0275512	-0.122481	-0.0906118	-0.0111748	-0.134971	0.464639	-0.0900873	-0.0428647	~GenLit+Sex*Diet	none	F_M	HC_HF	1157	junc48194	5	124.21	124.214	36007	-1	1	ENSMUSG00000029408	5	124.2	124.234	-1	Abcb9	protein_coding
liver_splice_junc	liver_junc48180	7.89351	0.0523077	0.0596403	0.372738	3	145.021	143.147	145.359	FALSE	JAX00540970	TRUE	-0.391307	0.116544	0.472297	0.00986223	0.0618117	-0.288033	0.106837	-0.0880107	~GenLit+Sex*Diet	none	F_M	HC_HF	1157	junc48180	5	124.139	124.139	34401	1	1	ENSMUSG00000000915	5	124.112	124.144	1	Hip1r	protein_coding
liver_splice_junc	liver_junc48162	7.88266	0.0533846	0.0607079	0.373904	4	97.7988	97.625	99.2175	FALSE	UNC7804380	TRUE	-0.26073	0.266769	-0.27126	0.199379	-0.0188527	0.205728	-0.23467	0.113637	~GenLit+Sex*Diet	none	F_M	HC_HF	1157	junc48162	5	124.128	124.129	34390	1	1	ENSMUSG00000000915	5	124.112	124.144	1	Hip1r	protein_coding
liver_splice_junc	liver_junc48188	7.95198	0.0469231	0.0543014	0.36851	5	123.814	123.232	126.199	TRUE	UNC10070691	TRUE	0.0627741	0.0952942	0.300668	0.00876246	0.137837	-0.13942	-0.434993	-0.0309222	~GenLit+Sex*Diet	none	F_M	HC_HF	1157	junc48188	5	124.142	124.143	34403	1	1	ENSMUSG00000000915	5	124.112	124.144	1	Hip1r	protein_coding
liver_splice_junc	liver_junc48177	21.7089	7.69231e-05	0.000120512	0.000150474	5	123.814	123.814	124.028	TRUE	UNC10070691	TRUE	0.164099	0.174676	0.28256	0.283699	-0.0339691	-0.15429	-0.877134	0.160359	~GenLit+Sex*Diet	none	F_M	HC_HF	1157	junc48177	5	124.138	124.139	34400	1	1	ENSMUSG00000000915	5	124.112	124.144	1	Hip1r	protein_coding
liver_splice_junc	liver_junc48178	15.8598	7.69231e-05	0.000120512	0.000150474	5	123.91	123.814	125.448	TRUE	UNCHS015748	TRUE	-0.180125	-0.113162	-0.151273	-0.182147	-0.186567	0.524625	0.55284	-0.264191	~GenLit+Sex*Diet	none	F_M	HC_HF	1157	junc48178	5	124.138	124.139	34400	1	1	ENSMUSG00000000915	5	124.112	124.144	1	Hip1r	protein_coding
liver_splice_junc	liver_junc48161	10.3999	0.000230769	0.000350846	0.00381087	5	123.958	123.955	124.658	TRUE	UNCHS015750	TRUE	0.0288241	0.000339875	0.105401	-0.0282067	-0.320254	0.590256	-0.101693	-0.274667	~GenLit+Sex*Diet	none	F_M	HC_HF	1157	junc48161	5	124.128	124.129	34390	1	1	ENSMUSG00000000915	5	124.112	124.144	1	Hip1r	protein_coding
liver_splice_junc	liver_junc48167	38.7958	7.69231e-05	0.000120512	0.000150474	5	123.958	123.91	124.173	TRUE	UNCHS015750	TRUE	0.623031	-0.326086	0.677262	-0.00872197	-0.305153	0.499439	-0.812873	-0.346899	~GenLit+Sex*Diet	none	F_M	HC_HF	1157	junc48167	5	124.135	124.135	34396	1	1	ENSMUSG00000000915	5	124.112	124.144	1	Hip1r	protein_coding
liver_splice_junc	liver_junc48168	21.657	7.69231e-05	0.000120512	0.000150474	5	123.992	123.814	124.658	TRUE	UNC10073171	TRUE	-0.571066	0.434478	-0.532347	0.0624899	-0.0421091	-0.0894689	0.574517	0.163507	~GenLit+Sex*Diet	none	F_M	HC_HF	1157	junc48168	5	124.135	124.135	34396	1	1	ENSMUSG00000000915	5	124.112	124.144	1	Hip1r	protein_coding
liver_splice_junc	liver_junc48164	22.4847	7.69231e-05	0.000120512	0.000150474	5	124.173	123.858	125.291	TRUE	JAX00135255	TRUE	0.143286	0.205392	-0.208793	0.20796	0.205468	0.222398	-0.866308	0.0905967	~GenLit+Sex*Diet	none	F_M	HC_HF	1157	junc48164	5	124.129	124.13	34391	1	1	ENSMUSG00000000915	5	124.112	124.144	1	Hip1r	protein_coding
liver_splice_junc	liver_junc48191	19.3867	7.69231e-05	0.000120512	0.000150474	5	124.173	124.028	124.722	TRUE	JAX00135255	TRUE	-0.336685	0.137578	-0.303039	-0.130316	-0.19846	0.192136	0.780837	-0.142052	~GenLit+Sex*Diet	none	F_M	HC_HF	1157	junc48191	5	124.142	124.144	34403	1	1
liver_splice_junc	liver_junc48197	11.432	7.69231e-05	0.000120512	0.000150474	5	124.191	123.91	124.81	TRUE	UNC10075432	TRUE	0.0530091	0.210511	-0.0944245	-0.0217102	-0.0467947	0.0375427	0.390522	-0.528656	~GenLit+Sex*Diet	none	F_M	HC_HF	1157	junc48197	5	124.22	124.221	36008	-1	1	ENSMUSG00000029408	5	124.2	124.234	-1	Abcb9	protein_coding
liver_splice_junc	liver_junc48194	33.5419	7.69231e-05	0.000120512	0.000150474	5	124.81	124.338	124.845	TRUE	JAX00135305	TRUE	0.295921	0.369001	0.123669	0.266271	0.437902	-0.411053	0.0221718	-1.10388	~GenLit+Sex*Diet	none	F_M	HC_HF	1157	junc48194	5	124.21	124.214	36007	-1	1	ENSMUSG00000029408	5	124.2	124.234	-1	Abcb9	protein_coding
liver_splice_junc	liver_junc48187	15.4847	7.69231e-05	0.000120512	0.000150474	5	124.847	124.081	125.783	TRUE	UNCHS015772	TRUE	-0.262037	0.00364218	-0.242697	-0.0789918	-0.157538	0.181166	0.691152	-0.134697	~GenLit+Sex*Diet	none	F_M	HC_HF	1157	junc48187	5	124.14	124.144	34403	1	1
liver_splice_junc	liver_junc48196	14.2697	7.69231e-05	0.000120512	0.000150474	5	124.847	124.26	125.604	TRUE	UNCHS015772	TRUE	0.203039	0.161007	0.420683	0.240377	0.262652	-0.627214	-0.332409	-0.328133	~GenLit+Sex*Diet	none	F_M	HC_HF	1157	junc48196	5	124.22	124.221	36008	-1	1	ENSMUSG00000029408	5	124.2	124.234	-1	Abcb9	protein_coding
liver_splice_junc	liver_junc48166	18.9088	7.69231e-05	0.000120512	0.000150474	5	125.081	124.21	125.405	TRUE	UNCHS015775	TRUE	0.0160791	-0.249353	0.22582	-0.292719	-0.222693	-0.13141	0.730787	-0.0765107	~GenLit+Sex*Diet	none	F_M	HC_HF	1157	junc48166	5	124.13	124.13	34391	1	1	ENSMUSG00000000915	5	124.112	124.144	1	Hip1r	protein_coding
liver_splice_junc	liver_junc48198	11.5468	7.69231e-05	0.000120512	0.000150474	5	125.58	124.495	126.292	TRUE	UNC10091039	TRUE	0.143353	0.0567993	0.446759	0.191882	0.214929	-0.432762	-0.384428	-0.236534	~GenLit+Sex*Diet	none	F_M	HC_HF	1157	junc48198	5	124.221	124.221	36008	-1	1	ENSMUSG00000029408	5	124.2	124.234	-1	Abcb9	protein_coding
liver_splice_junc	liver_junc48199	14.4943	7.69231e-05	0.000120512	0.000150474	5	125.604	124.21	125.792	TRUE	UNCHS015800	TRUE	0.16715	0.0785993	0.425296	0.217206	0.360895	-0.530143	-0.376931	-0.342072	~GenLit+Sex*Diet	none	F_M	HC_HF	1157	junc48199	5	124.221	124.221	36008	-1	1	ENSMUSG00000029408	5	124.2	124.234	-1	Abcb9	protein_coding
liver_splice_junc	liver_junc32303	7.72333	0.0686154	0.0743484	0.41526	11	111.862	111.302	111.975	FALSE	UNC20401106	TRUE	-0.0114166	0.375361	-0.169175	0.0294351	-0.389111	-0.0818138	0.203389	0.0433311	~GenLit+Sex*Diet	none	F_M	HC_HF	1157	junc32303	4	63.2663	63.2761	30208	-1	1
liver_splice_junc	liver_junc32304	8.04074	0.04	0.0472925	0.36356	11	111.862	111.188	111.929	FALSE	UNC20401106	TRUE	-0.0258872	0.386546	-0.186273	-0.00359703	-0.394499	-0.0607756	0.140856	0.14363	~GenLit+Sex*Diet	none	F_M	HC_HF	1157	junc32304	4	63.2663	63.2824	30208	-1	1
liver_splice_junc	liver_junc32294	7.52382	0.0973077	0.0982039	0.820838	12	83.5239	82.8742	84.5098	FALSE	JAX00340017	TRUE	0.15791	-0.48976	0.0415253	-0.135129	0.316497	0.0854608	-0.207118	0.230612	~GenLit+Sex*Diet	none	F_M	HC_HF	1157	junc32294	4	63.2654	63.2713	30224	-1	1
liver_splice_junc	liver_junc32287	8.13799	0.0335385	0.0404987	0.353794	16	51.1243	50.7135	51.4931	FALSE	UNCHS042802	TRUE	-0.268799	-0.205472	0.166912	-0.0653818	-0.279544	0.154646	0.169148	0.328493	~GenLit+Sex*Diet	none	F_M	HC_HF	1157	junc32287	4	63.2646	63.2839	31996	1	1
liver_splice_junc	liver_junc32288	8.36249	0.0217692	0.0274247	0.298157	18	12.9065	12.905	14.1885	FALSE	UNCHS045498	TRUE	0.0601008	-0.204728	0.617175	0.134002	0.141676	-0.0659855	-0.403451	-0.278789	~GenLit+Sex*Diet	none	F_M	HC_HF	1157	junc32288	4	63.2649	63.2764	30220	-1	1
liver_splice_junc	liver_junc32288	22.2486	7.69231e-05	0.000120512	0.000150474	4	63.0595	62.9465	63.5455	TRUE	UNC7365523	TRUE	0.0644467	-0.149005	0.103091	0.0829672	0.0492975	0.664979	-1.06736	0.251583	~GenLit+Sex*Diet	none	F_M	HC_HF	1157	junc32288	4	63.2649	63.2764	30220	-1	1
liver_splice_junc	liver_junc32315	10.5619	0.000230769	0.000350846	0.00381087	4	63.0595	62.5384	64.1816	TRUE	UNC7365523	TRUE	-0.0395633	-0.10245	-0.06494	0.173967	-0.100062	0.413558	0.265166	-0.545675	~GenLit+Sex*Diet	none	F_M	HC_HF	1157	junc32315	4	63.271	63.283	30222	-1	1
liver_splice_junc	liver_junc32316	48.9578	7.69231e-05	0.000120512	0.000150474	4	63.1122	63.0263	63.4006	TRUE	JAX00119674	TRUE	-0.100117	-0.141882	-0.433088	-0.282728	-0.342409	1.63615	-0.854535	0.51861	~GenLit+Sex*Diet	none	F_M	HC_HF	1157	junc32316	4	63.2711	63.2768	30223	-1	1
liver_splice_junc	liver_junc32283	184.643	7.69231e-05	0.000120512	0.000150474	4	63.1122	63.0263	63.4006	TRUE	JAX00119674	TRUE	0.414877	0.471459	0.832354	1.00343	0.732693	-0.812101	-1.11404	-1.52867	~GenLit+Sex*Diet	none	F_M	HC_HF	1157	junc32283	4	63.2646	63.2662	31996	1	1	ENSMUSG00000039196	4	63.2628	63.2664	1	Orm1	protein_coding
liver_splice_junc	liver_junc32291	23.1763	7.69231e-05	0.000120512	0.000150474	4	63.1122	63.0263	63.8029	TRUE	JAX00119674	TRUE	0.34105	0.277623	0.366645	0.214782	0.249811	-1.02636	-0.590867	0.167317	~GenLit+Sex*Diet	none	F_M	HC_HF	1157	junc32291	4	63.2652	63.2767	30222	-1	1
liver_splice_junc	liver_junc32319	112.762	7.69231e-05	0.000120512	0.000150474	4	63.123	63.123	63.4435	TRUE	UNC7366524	TRUE	0.0692657	0.0881822	0.0998934	-0.152411	-0.126479	1.71663	0.196914	-1.89199	~GenLit+Sex*Diet	none	F_M	HC_HF	1157	junc32319	4	63.2745	63.2747	31997	1	1	ENSMUSG00000028359	4	63.2744	63.2777	1	Orm3	protein_coding
liver_splice_junc	liver_junc32320	106.609	7.69231e-05	0.000120512	0.000150474	4	63.123	63.1122	63.4006	TRUE	UNC7366524	TRUE	-0.07586	-0.0569132	-0.0972048	0.178605	0.13619	-1.73487	-0.1888	1.83886	~GenLit+Sex*Diet	none	F_M	HC_HF	1157	junc32320	4	63.2745	63.2748	31997	1	1	ENSMUSG00000028359	4	63.2744	63.2777	1	Orm3	protein_coding
liver_splice_junc	liver_junc32293	156.478	7.69231e-05	0.000120512	0.000150474	4	63.1842	63.1842	63.4006	TRUE	UNC7367433	TRUE	0.29414	0.397654	0.269878	0.179833	0.180782	-2.55177	-0.489304	1.71879	~GenLit+Sex*Diet	none	F_M	HC_HF	1157	junc32293	4	63.2653	63.2768	30223	-1	1
liver_splice_junc	liver_junc32295	47.5251	7.69231e-05	0.000120512	0.000150474	4	63.1842	63.1842	63.7263	TRUE	UNC7367433	TRUE	-0.29581	-0.345316	-0.165198	0.127791	-0.2281	1.7708	-0.462779	-0.401383	~GenLit+Sex*Diet	none	F_M	HC_HF	1157	junc32295	4	63.2654	63.2769	30224	-1	1
liver_splice_junc	liver_junc32292	51.0439	7.69231e-05	0.000120512	0.000150474	4	63.1842	63.1122	63.8244	TRUE	UNC7367433	TRUE	0.392978	0.453869	0.465325	0.471805	0.393257	-1.12508	-1.27494	0.222783	~GenLit+Sex*Diet	none	F_M	HC_HF	1157	junc32292	4	63.2652	63.283	30222	-1	1
liver_splice_junc	liver_junc32294	34.5011	7.69231e-05	0.000120512	0.000150474	4	63.2342	63.1842	63.7089	TRUE	UNC7368496	TRUE	0.067582	0.208526	0.143662	0.441576	0.114325	-1.57877	0.242587	0.36051	~GenLit+Sex*Diet	none	F_M	HC_HF	1157	junc32294	4	63.2654	63.2713	30224	-1	1
liver_splice_junc	liver_junc32317	139.629	7.69231e-05	0.000120512	0.000150474	4	63.3922	63.1842	63.4435	TRUE	UNC7371038	TRUE	0.137034	0.177575	0.578004	0.64466	0.53544	-0.238249	0.355135	-2.1896	~GenLit+Sex*Diet	none	F_M	HC_HF	1157	junc32317	4	63.2711	63.2832	30223	-1	1
liver_splice_junc	liver_junc32312	22.377	7.69231e-05	0.000120512	0.000150474	4	63.3922	63.1842	63.8486	TRUE	UNC7371038	TRUE	0.278109	0.277173	0.257027	0.165802	0.274853	-0.927464	-0.634092	0.308593	~GenLit+Sex*Diet	none	F_M	HC_HF	1157	junc32312	4	63.2703	63.2823	30209	-1	1
liver_splice_junc	liver_junc32284	113.756	7.69231e-05	0.000120512	0.000150474	4	63.4006	63.1842	63.4464	TRUE	JAX00552701	TRUE	1.15691	1.02802	-0.666861	-0.652552	-0.875713	0.230671	-0.611644	0.391176	~GenLit+Sex*Diet	none	F_M	HC_HF	1157	junc32284	4	63.2646	63.2662	31996	1	1	ENSMUSG00000039196	4	63.2628	63.2664	1	Orm1	protein_coding
liver_splice_junc	liver_junc32318	29.3397	7.69231e-05	0.000120512	0.000150474	4	63.4006	63.1842	63.8486	TRUE	JAX00552701	TRUE	0.12151	0.0989402	0.165368	0.529404	0.107528	-1.45586	0.24097	0.192135	~GenLit+Sex*Diet	none	F_M	HC_HF	1157	junc32318	4	63.2713	63.2769	30224	-1	1
liver_splice_junc	liver_junc32311	130.053	7.69231e-05	0.000120512	0.000150474	4	63.4006	63.1842	63.5455	TRUE	JAX00552701	TRUE	-0.577657	-0.732323	-0.593035	-0.455916	-0.637806	1.87906	1.63044	-0.512766	~GenLit+Sex*Diet	none	F_M	HC_HF	1157	junc32311	4	63.2701	63.2758	30219	-1	1
liver_splice_junc	liver_junc32282	26.4281	7.69231e-05	0.000120512	0.000150474	4	63.4435	63.1842	63.8443	TRUE	UNCHS011505	TRUE	0.282629	0.160862	0.260358	0.37653	0.295339	-0.696407	-0.992001	0.31269	~GenLit+Sex*Diet	none	F_M	HC_HF	1157	junc32282	4	63.2643	63.2758	30219	-1	1
liver_splice_junc	liver_junc32307	10.583	0.000230769	0.000350846	0.00381087	4	63.4435	62.5384	63.8631	TRUE	UNCHS011505	TRUE	0.150488	0.0729736	-0.379829	0.0514757	-0.365655	0.308319	-0.0220197	0.184248	~GenLit+Sex*Diet	none	F_M	HC_HF	1157	junc32307	4	63.2663	63.284	30208	-1	1
liver_splice_junc	liver_junc32285	48.3405	7.69231e-05	0.000120512	0.000150474	4	63.4779	62.9465	63.488	TRUE	UNCHS011508	TRUE	-0.504308	-0.477217	-0.498496	0.183517	-0.433756	0.18426	1.41156	0.134436	~GenLit+Sex*Diet	none	F_M	HC_HF	1157	junc32285	4	63.2646	63.2705	31996	1	1
liver_splice_junc	liver_junc32313	10.9098	7.69231e-05	0.000120512	0.000150474	4	63.5455	62.7769	63.8486	TRUE	UNC7373082	TRUE	-0.0521242	-0.0820281	-0.0796291	0.169009	-0.164475	-0.178806	0.676153	-0.2881	~GenLit+Sex*Diet	none	F_M	HC_HF	1157	junc32313	4	63.2708	63.2764	30220	-1	1
liver_splice_junc	liver_junc32286	128.97	7.69231e-05	0.000120512	0.000150474	4	63.5455	63.123	63.7806	TRUE	UNC7373082	TRUE	-0.646301	-0.823003	-0.808852	-0.51461	-0.659422	1.62574	1.72452	0.10192	~GenLit+Sex*Diet	none	F_M	HC_HF	1157	junc32286	4	63.2646	63.2776	31996	1	1
liver_splice_junc	liver_junc32281	10.6023	0.000230769	0.000350846	0.00381087	4	63.6151	63.1122	63.8486	TRUE	UNCHS011509	TRUE	0.245614	-0.0720617	0.167378	0.0647651	0.2988	-0.269777	-0.474867	0.040148	~GenLit+Sex*Diet	none	F_M	HC_HF	1157	junc32281	4	63.2637	63.2643	31995	1	1	ENSMUSG00000039196	4	63.2628	63.2664	1	Orm1	protein_coding
liver_splice_junc	liver_junc32287	19.1585	7.69231e-05	0.000120512	0.000150474	4	63.6151	63.1842	63.8486	TRUE	UNCHS011509	TRUE	-0.508456	-0.558989	0.032569	0.101595	0.0687817	0.63254	0.0216168	0.210343	~GenLit+Sex*Diet	none	F_M	HC_HF	1157	junc32287	4	63.2646	63.2839	31996	1	1
liver_splice_junc	liver_junc32292	7.87117	0.0541538	0.0613168	0.374831	8	116.55	116.386	116.872	FALSE	UNC15562700	TRUE	-0.3986	0.248248	0.145705	-0.0119691	0.167075	-0.579774	0.187663	0.241652	~GenLit+Sex*Diet	none	F_M	HC_HF	1157	junc32292	4	63.2652	63.283	30222	-1	1
liver_splice_junc	liver_junc36944	8.69805	0.0122308	0.0161916	0.231484	15	87.4982	87.3385	87.6806	FALSE	JAX00408724	TRUE	0.245396	-0.0639786	0.257093	-0.11742	-0.136631	-0.408816	0.372523	-0.148167	~GenLit+Sex*Diet	none	F_M	HC_HF	1157	junc36944	4	135.869	135.87	30956	-1	1	ENSMUSG00000121154	4	135.869	135.872	-1	Gm57159	lncRNA
liver_splice_junc	liver_junc36938	12.1819	7.69231e-05	0.000120512	0.000150474	4	135.208	134.206	136.398	TRUE	JAX00124989	TRUE	-0.188918	-0.329122	0.267493	-0.346731	0.320754	0.0296496	0.185787	0.0610876	~GenLit+Sex*Diet	none	F_M	HC_HF	1157	junc36938	4	135.78	135.781	30955	-1	1	ENSMUSG00000059291	4	135.756	135.781	-1	Rpl11	protein_coding
liver_splice_junc	liver_junc36928	16.5037	7.69231e-05	0.000120512	0.000150474	4	135.42	135.34	135.669	TRUE	UNC8288856	TRUE	0.25065	-0.0784411	-0.416074	0.224476	-0.531806	0.0766806	0.212239	0.262277	~GenLit+Sex*Diet	none	F_M	HC_HF	1157	junc36928	4	135.737	135.738	30954	-1	1	ENSMUSG00000028668	4	135.731	135.749	-1	Eloa	protein_coding
liver_splice_junc	liver_junc36951	12.6995	7.69231e-05	0.000120512	0.000150474	4	135.593	135.42	135.669	TRUE	UNCHS012975	TRUE	-0.0416997	-0.170673	-0.0649904	0.317284	-0.500629	0.207848	0.240692	0.0121683	~GenLit+Sex*Diet	none	F_M	HC_HF	1157	junc36951	4	135.872	135.872	32716	1	1	ENSMUSG00000007872	4	135.871	135.873	1	Id3	protein_coding
liver_splice_junc	liver_junc36932	114.338	7.69231e-05	0.000120512	0.000150474	4	135.669	135.664	135.669	TRUE	UNC8292471	TRUE	0.583036	0.403192	-0.965794	0.411911	-0.93622	-0.779566	0.686993	0.596447	~GenLit+Sex*Diet	none	F_M	HC_HF	1157	junc36932	4	135.778	135.778	30949	-1	1	ENSMUSG00000059291	4	135.756	135.781	-1	Rpl11	protein_coding
liver_splice_junc	liver_junc36934	88.9321	7.69231e-05	0.000120512	0.000150474	4	135.669	135.593	135.669	TRUE	UNC8292471	TRUE	-0.46248	-0.387395	0.814966	-0.37771	0.734283	0.951814	-0.627882	-0.645595	~GenLit+Sex*Diet	none	F_M	HC_HF	1157	junc36934	4	135.779	135.779	30949	-1	1	ENSMUSG00000059291	4	135.756	135.781	-1	Rpl11	protein_coding
liver_splice_junc	liver_junc36941	233.88	7.69231e-05	0.000120512	0.000150474	4	135.669	135.669	135.669	TRUE	UNC8292471	TRUE	-0.606476	-0.788556	1.55183	-0.439617	1.78722	-0.440603	-0.509661	-0.554139	~GenLit+Sex*Diet	none	F_M	HC_HF	1157	junc36941	4	135.819	135.822	30955	-1	1
liver_splice_junc	liver_junc36940	247.047	7.69231e-05	0.000120512	0.000150474	4	135.669	135.669	135.669	TRUE	UNC8292471	TRUE	-0.574214	-0.735175	1.59467	-0.548685	1.78302	-0.473402	-0.496485	-0.549725	~GenLit+Sex*Diet	none	F_M	HC_HF	1157	junc36940	4	135.813	135.822	30955	-1	1
liver_splice_junc	liver_junc36948	11.9177	7.69231e-05	0.000120512	0.000150474	4	135.669	135.42	136.013	TRUE	UNC8292471	TRUE	0.109232	-0.199646	-0.394826	0.281495	-0.333441	0.152089	0.308756	0.0763399	~GenLit+Sex*Diet	none	F_M	HC_HF	1157	junc36948	4	135.871	135.872	32715	1	1	ENSMUSG00000007872	4	135.871	135.873	1	Id3	protein_coding
liver_splice_junc	liver_junc36924	61.9182	7.69231e-05	0.000120512	0.000150474	4	135.72	135.72	135.72	TRUE	UNC8293001	TRUE	-0.4937	-0.232717	0.887556	-0.278408	0.90551	0.380976	-0.366361	-0.802855	~GenLit+Sex*Diet	none	F_M	HC_HF	1157	junc36924	4	135.697	135.698	30953	-1	1	ENSMUSG00000028670	4	135.696	135.7	-1	Lypla2	protein_coding
liver_splice_junc	liver_junc36925	64.5685	7.69231e-05	0.000120512	0.000150474	4	135.72	135.669	135.72	TRUE	UNC8293001	TRUE	0.483785	0.217305	-0.884412	0.295418	-0.94701	-0.36471	0.409272	0.790353	~GenLit+Sex*Diet	none	F_M	HC_HF	1157	junc36925	4	135.697	135.698	30953	-1	1	ENSMUSG00000028670	4	135.696	135.7	-1	Lypla2	protein_coding
liver_splice_junc	liver_junc36933	59.1118	7.69231e-05	0.000120512	0.000150474	4	135.72	135.664	136.153	TRUE	UNC8293001	TRUE	-0.369344	-0.466128	0.942579	-0.347842	0.98118	-0.146174	-0.470921	-0.12335	~GenLit+Sex*Diet	none	F_M	HC_HF	1157	junc36933	4	135.778	135.779	30949	-1	1	ENSMUSG00000059291	4	135.756	135.781	-1	Rpl11	protein_coding
liver_splice_junc	liver_junc36926	10.049	0.000692308	0.00103272	0.0262115	4	135.794	135.34	136.392	TRUE	JAX00125033	TRUE	-0.00726537	-0.372706	-0.148958	0.237447	-0.23953	0.00249219	0.273289	0.255232	~GenLit+Sex*Diet	none	F_M	HC_HF	1157	junc36926	4	135.737	135.737	30954	-1	1	ENSMUSG00000028668	4	135.731	135.749	-1	Eloa	protein_coding
liver_splice_junc	liver_junc36960	26.6437	7.69231e-05	0.000120512	0.000150474	4	135.986	135.794	136.013	TRUE	UNC8297132	TRUE	0.0911345	0.713382	-0.398629	-0.237845	-0.576108	0.252979	0.151958	0.00312873	~GenLit+Sex*Diet	none	F_M	HC_HF	1157	junc36960	4	135.964	135.965	32723	1	1	ENSMUSG00000036995	4	135.934	135.973	1	Asap3	protein_coding
liver_splice_junc	liver_junc36937	20.5069	7.69231e-05	0.000120512	0.000150474	4	136.153	135.664	136.316	TRUE	UNC8299233	TRUE	0.226803	0.165283	-0.676283	0.306468	-0.543036	0.161258	0.204373	0.155135	~GenLit+Sex*Diet	none	F_M	HC_HF	1157	junc36937	4	135.78	135.78	30955	-1	1	ENSMUSG00000059291	4	135.756	135.781	-1	Rpl11	protein_coding
liver_splice_junc	liver_junc36930	9.08207	0.00546154	0.00753658	0.184193	7	80.3957	64.0637	81.1412	FALSE	UNCHS020430	TRUE	0.273301	0.0934313	0.322314	-0.221234	-0.217037	-0.24611	0.216774	-0.221438	~GenLit+Sex*Diet	none	F_M	HC_HF	1157	junc36930	4	135.749	135.752	32714	1	1	ENSMUSG00000123213	4	135.749	135.753	1		lncRNA
liver_splice_junc	liver_junc36932	7.5949	0.0866154	0.0898555	0.582859	8	45.1738	41.6412	45.2171	FALSE	JAX00161290	TRUE	-0.0289322	-0.00030583	0.276932	-0.190956	-0.31293	0.104564	0.117501	0.0341265	~GenLit+Sex*Diet	none	F_M	HC_HF	1157	junc36932	4	135.778	135.778	30949	-1	1	ENSMUSG00000059291	4	135.756	135.781	-1	Rpl11	protein_coding
liver_splice_junc	liver_junc45985	24.455	7.69231e-05	0.000120512	0.000150474	11	86.3489	85.8511	87.7132	FALSE	UNC20053912	TRUE	-0.103619	-0.210169	-0.347187	0.114183	-0.104058	-0.428771	1.26457	-0.184949	~GenLit+Sex*Diet	none	F_M	HC_HF	1157	junc45985	5	110.049	110.056	35694	-1	1
liver_splice_junc	liver_junc45986	20.1101	7.69231e-05	0.000120512	0.000150474	11	87.5647	86.9788	87.8699	FALSE	UNC20065316	TRUE	0.163952	0.271392	0.0834583	0.287159	0.276614	0.0925489	-1.24022	0.0650935	~GenLit+Sex*Diet	none	F_M	HC_HF	1157	junc45986	5	110.049	110.056	35694	-1	1
liver_splice_junc	liver_junc45986	13.4491	7.69231e-05	0.000120512	0.000150474	12	20.9712	18.0237	24.9145	FALSE	ICR364	TRUE	0.495325	-0.189177	-0.0936876	-0.0932614	0.446186	-0.174761	-0.311332	-0.0792917	~GenLit+Sex*Diet	none	F_M	HC_HF	1157	junc45986	5	110.049	110.056	35694	-1	1
liver_splice_junc	liver_junc45961	22.6331	7.69231e-05	0.000120512	0.000150474	12	21.1657	20.7679	21.6493	FALSE	UNCHS032921	TRUE	0.504912	-0.172441	-0.119186	-0.235365	0.626969	0.0339705	-0.490405	-0.148454	~GenLit+Sex*Diet	none	F_M	HC_HF	1157	junc45961	5	110.049	110.055	34059	1	1
liver_splice_junc	liver_junc45968	24.1956	7.69231e-05	0.000120512	0.000150474	12	21.1657	20.7679	21.5589	FALSE	UNCHS032921	TRUE	0.525393	-0.185445	-0.149408	-0.270542	0.639591	0.105024	-0.485547	-0.179065	~GenLit+Sex*Diet	none	F_M	HC_HF	1157	junc45968	5	110.049	110.055	34059	1	1
liver_splice_junc	liver_junc45964	23.3721	7.69231e-05	0.000120512	0.000150474	12	21.1657	20.7679	21.596	FALSE	UNCHS032921	TRUE	0.509451	-0.155414	-0.144432	-0.272383	0.631483	0.0939805	-0.499346	-0.163339	~GenLit+Sex*Diet	none	F_M	HC_HF	1157	junc45964	5	110.049	110.055	34059	1	1
liver_splice_junc	liver_junc45996	23.8365	7.69231e-05	0.000120512	0.000150474	12	21.1657	20.7679	21.6493	FALSE	UNCHS032921	TRUE	0.523485	-0.195353	-0.173666	-0.219664	0.637125	0.0905009	-0.501662	-0.160766	~GenLit+Sex*Diet	none	F_M	HC_HF	1157	junc45996	5	110.049	110.055	34059	1	1
liver_splice_junc	liver_junc45965	24.3296	7.69231e-05	0.000120512	0.000150474	12	21.1657	20.7679	21.3817	FALSE	UNCHS032921	TRUE	0.512228	-0.169523	-0.181511	-0.188229	0.63633	0.0905408	-0.517469	-0.182367	~GenLit+Sex*Diet	none	F_M	HC_HF	1157	junc45965	5	110.049	110.055	34059	1	1
liver_splice_junc	liver_junc45962	15.1423	7.69231e-05	0.000120512	0.000150474	12	21.1657	18.0237	21.6493	FALSE	UNCHS032921	TRUE	0.486268	-0.113731	-0.16813	-0.0723049	0.433612	-0.0289035	-0.419548	-0.117263	~GenLit+Sex*Diet	none	F_M	HC_HF	1157	junc45962	5	110.049	110.055	34059	1	1
liver_splice_junc	liver_junc45963	20.4013	7.69231e-05	0.000120512	0.000150474	12	21.1657	20.7679	21.6493	FALSE	UNCHS032921	TRUE	0.398334	-0.140189	-0.25267	-0.235232	0.592222	0.233493	-0.442804	-0.153155	~GenLit+Sex*Diet	none	F_M	HC_HF	1157	junc45963	5	110.049	110.055	34059	1	1
liver_splice_junc	liver_junc45984	25.5569	7.69231e-05	0.000120512	0.000150474	12	21.1657	20.7679	21.4144	FALSE	UNCHS032921	TRUE	0.565153	-0.174544	-0.171806	-0.274227	0.640519	0.106325	-0.509774	-0.181646	~GenLit+Sex*Diet	none	F_M	HC_HF	1157	junc45984	5	110.049	110.056	34059	1	1
liver_splice_junc	liver_junc45979	21.1378	7.69231e-05	0.000120512	0.000150474	12	21.1657	20.7679	21.6493	FALSE	UNCHS032921	TRUE	0.4855	-0.178079	-0.144037	-0.24142	0.601787	0.0670611	-0.399789	-0.191024	~GenLit+Sex*Diet	none	F_M	HC_HF	1157	junc45979	5	110.049	110.055	34059	1	1
liver_splice_junc	liver_junc45966	24.1125	7.69231e-05	0.000120512	0.000150474	12	21.1657	20.7679	21.2765	FALSE	UNCHS032921	TRUE	0.536764	-0.152924	-0.173793	-0.260527	0.617007	0.117885	-0.521788	-0.162624	~GenLit+Sex*Diet	none	F_M	HC_HF	1157	junc45966	5	110.049	110.055	34059	1	1
liver_splice_junc	liver_junc45969	22.3068	7.69231e-05	0.000120512	0.000150474	12	21.1657	20.7679	21.6493	FALSE	UNCHS032921	TRUE	0.501813	-0.161359	-0.120826	-0.295907	0.617956	0.0859111	-0.460785	-0.166802	~GenLit+Sex*Diet	none	F_M	HC_HF	1157	junc45969	5	110.049	110.055	34059	1	1
liver_splice_junc	liver_junc45973	24.2794	7.69231e-05	0.000120512	0.000150474	12	21.1657	20.7679	21.543	FALSE	UNCHS032921	TRUE	0.525998	-0.148338	-0.18633	-0.26681	0.637897	0.0939291	-0.455636	-0.200712	~GenLit+Sex*Diet	none	F_M	HC_HF	1157	junc45973	5	110.049	110.055	34059	1	1
liver_splice_junc	liver_junc45970	25.0304	7.69231e-05	0.000120512	0.000150474	12	21.1657	20.7679	21.4308	FALSE	UNCHS032921	TRUE	0.555811	-0.162784	-0.173381	-0.269036	0.636263	0.0970821	-0.509557	-0.174398	~GenLit+Sex*Diet	none	F_M	HC_HF	1157	junc45970	5	110.049	110.055	34059	1	1
liver_splice_junc	liver_junc45974	23.2989	7.69231e-05	0.000120512	0.000150474	12	21.1657	20.7679	21.6493	FALSE	UNCHS032921	TRUE	0.511452	-0.186335	-0.18537	-0.222777	0.638304	0.0780547	-0.487155	-0.146173	~GenLit+Sex*Diet	none	F_M	HC_HF	1157	junc45974	5	110.049	110.055	34059	1	1
liver_splice_junc	liver_junc45971	23.3733	7.69231e-05	0.000120512	0.000150474	12	21.1657	20.7679	21.543	FALSE	UNCHS032921	TRUE	0.51139	-0.155004	-0.150081	-0.253153	0.611917	0.11435	-0.488571	-0.190847	~GenLit+Sex*Diet	none	F_M	HC_HF	1157	junc45971	5	110.049	110.055	34059	1	1
liver_splice_junc	liver_junc45989	23.9382	7.69231e-05	0.000120512	0.000150474	12	21.1657	20.7679	21.6493	FALSE	UNCHS032921	TRUE	0.531228	-0.190067	-0.175685	-0.268512	0.647273	0.0836535	-0.473886	-0.154005	~GenLit+Sex*Diet	none	F_M	HC_HF	1157	junc45989	5	110.049	110.055	34059	1	1
liver_splice_junc	liver_junc45975	20.9019	7.69231e-05	0.000120512	0.000150474	12	21.1657	20.7679	21.6493	FALSE	UNCHS032921	TRUE	0.495869	-0.19465	-0.17579	-0.16101	0.580438	0.0830163	-0.461767	-0.166104	~GenLit+Sex*Diet	none	F_M	HC_HF	1157	junc45975	5	110.049	110.055	34059	1	1
liver_splice_junc	liver_junc45967	23.6123	7.69231e-05	0.000120512	0.000150474	12	21.1657	20.7679	21.5589	FALSE	UNCHS032921	TRUE	0.511236	-0.193249	-0.121891	-0.266909	0.636131	0.09371	-0.493651	-0.165377	~GenLit+Sex*Diet	none	F_M	HC_HF	1157	junc45967	5	110.049	110.055	34059	1	1
liver_splice_junc	liver_junc45987	24.6303	7.69231e-05	0.000120512	0.000150474	12	21.1657	20.7679	21.244	FALSE	UNCHS032921	TRUE	0.496886	-0.191532	-0.200827	-0.247209	0.588523	0.327	-0.558022	-0.214818	~GenLit+Sex*Diet	none	F_M	HC_HF	1157	junc45987	5	110.049	110.055	34059	1	1
liver_splice_junc	liver_junc45976	24.7352	7.69231e-05	0.000120512	0.000150474	12	21.1657	20.7679	21.543	FALSE	UNCHS032921	TRUE	0.558022	-0.176555	-0.176327	-0.262405	0.632279	0.096849	-0.509304	-0.162559	~GenLit+Sex*Diet	none	F_M	HC_HF	1157	junc45976	5	110.049	110.055	34059	1	1
liver_splice_junc	liver_junc45978	25.0342	7.69231e-05	0.000120512	0.000150474	12	21.1657	20.7679	21.2487	FALSE	UNCHS032921	TRUE	0.521604	-0.104144	-0.179961	-0.267503	0.640642	0.106487	-0.51911	-0.198014	~GenLit+Sex*Diet	none	F_M	HC_HF	1157	junc45978	5	110.049	110.055	34059	1	1
liver_splice_junc	liver_junc45988	24.5399	7.69231e-05	0.000120512	0.000150474	12	21.1657	20.7679	21.6493	FALSE	UNCHS032921	TRUE	0.537273	-0.180168	-0.177276	-0.276965	0.655979	0.0805841	-0.50257	-0.136857	~GenLit+Sex*Diet	none	F_M	HC_HF	1157	junc45988	5	110.049	110.055	34059	1	1
liver_splice_junc	liver_junc45994	23.6524	7.69231e-05	0.000120512	0.000150474	12	21.1657	20.7679	21.3817	FALSE	UNCHS032921	TRUE	0.544543	-0.176645	-0.161106	-0.260811	0.609542	0.113665	-0.512101	-0.157087	~GenLit+Sex*Diet	none	F_M	HC_HF	1157	junc45994	5	110.049	110.056	34059	1	1
liver_splice_junc	liver_junc45999	24.4665	7.69231e-05	0.000120512	0.000150474	12	21.1657	20.7679	21.543	FALSE	UNCHS032921	TRUE	0.52153	-0.176236	-0.173857	-0.22411	0.641705	0.098418	-0.510911	-0.176539	~GenLit+Sex*Diet	none	F_M	HC_HF	1157	junc45999	5	110.049	110.055	34059	1	1
liver_splice_junc	liver_junc45981	24.1974	7.69231e-05	0.000120512	0.000150474	12	21.1657	20.7679	21.6493	FALSE	UNCHS032921	TRUE	0.532611	-0.186617	-0.17841	-0.27857	0.653167	0.0829602	-0.472038	-0.153105	~GenLit+Sex*Diet	none	F_M	HC_HF	1157	junc45981	5	110.049	110.055	34059	1	1
liver_splice_junc	liver_junc45990	22.1495	7.69231e-05	0.000120512	0.000150474	12	21.1657	20.7679	21.6493	FALSE	UNCHS032921	TRUE	0.493903	-0.159935	-0.161583	-0.207133	0.610337	0.0573039	-0.505507	-0.127386	~GenLit+Sex*Diet	none	F_M	HC_HF	1157	junc45990	5	110.049	110.055	34059	1	1
liver_splice_junc	liver_junc45972	24.6082	7.69231e-05	0.000120512	0.000150474	12	21.1657	20.7679	21.2765	FALSE	UNCHS032921	TRUE	0.51074	-0.113881	-0.151444	-0.273843	0.641617	0.0978878	-0.514959	-0.196117	~GenLit+Sex*Diet	none	F_M	HC_HF	1157	junc45972	5	110.049	110.055	34059	1	1
liver_splice_junc	liver_junc45977	23.4657	7.69231e-05	0.000120512	0.000150474	12	21.1657	20.7679	21.6493	FALSE	UNCHS032921	TRUE	0.516731	-0.195661	-0.189836	-0.272192	0.637942	0.113738	-0.432968	-0.177755	~GenLit+Sex*Diet	none	F_M	HC_HF	1157	junc45977	5	110.049	110.055	34059	1	1
liver_splice_junc	liver_junc45983	25.0702	7.69231e-05	0.000120512	0.000150474	12	21.1657	20.7679	21.3151	FALSE	UNCHS032921	TRUE	0.526679	-0.131854	-0.17634	-0.267548	0.645012	0.107955	-0.515572	-0.188332	~GenLit+Sex*Diet	none	F_M	HC_HF	1157	junc45983	5	110.049	110.055	34059	1	1
liver_splice_junc	liver_junc45980	23.6241	7.69231e-05	0.000120512	0.000150474	12	21.1657	20.7679	21.3391	FALSE	UNCHS032921	TRUE	0.510116	-0.118096	-0.186801	-0.234322	0.619388	0.103381	-0.498519	-0.195147	~GenLit+Sex*Diet	none	F_M	HC_HF	1157	junc45980	5	110.049	110.055	34059	1	1
liver_splice_junc	liver_junc45995	24.5887	7.69231e-05	0.000120512	0.000150474	12	21.1657	20.7679	21.2487	FALSE	UNCHS032921	TRUE	0.515797	-0.101416	-0.178922	-0.288515	0.644102	0.0959155	-0.520335	-0.166628	~GenLit+Sex*Diet	none	F_M	HC_HF	1157	junc45995	5	110.049	110.055	34059	1	1
liver_splice_junc	liver_junc46000	24.4984	7.69231e-05	0.000120512	0.000150474	12	21.1657	20.7679	21.4308	FALSE	UNCHS032921	TRUE	0.528693	-0.18724	-0.150008	-0.270766	0.641553	0.114264	-0.518489	-0.158006	~GenLit+Sex*Diet	none	F_M	HC_HF	1157	junc46000	5	110.049	110.055	34059	1	1
liver_splice_junc	liver_junc45993	24.1014	7.69231e-05	0.000120512	0.000150474	12	21.1657	20.7679	21.4308	FALSE	UNCHS032921	TRUE	0.511663	-0.172591	-0.188974	-0.199449	0.635506	0.0978451	-0.510834	-0.173166	~GenLit+Sex*Diet	none	F_M	HC_HF	1157	junc45993	5	110.049	110.055	34059	1	1
liver_splice_junc	liver_junc45998	23.7609	7.69231e-05	0.000120512	0.000150474	12	21.1657	20.7679	21.6493	FALSE	UNCHS032921	TRUE	0.523253	-0.175214	-0.175612	-0.266789	0.634535	0.0903932	-0.439388	-0.191178	~GenLit+Sex*Diet	none	F_M	HC_HF	1157	junc45998	5	110.049	110.055	34059	1	1
liver_splice_junc	liver_junc45991	24.2503	7.69231e-05	0.000120512	0.000150474	12	21.1657	20.7679	21.543	FALSE	UNCHS032921	TRUE	0.530858	-0.177475	-0.130324	-0.266572	0.628758	0.102725	-0.498225	-0.189746	~GenLit+Sex*Diet	none	F_M	HC_HF	1157	junc45991	5	110.049	110.055	34059	1	1
liver_splice_junc	liver_junc45997	24.3822	7.69231e-05	0.000120512	0.000150474	12	21.1657	20.7679	21.6493	FALSE	UNCHS032921	TRUE	0.530592	-0.18562	-0.18299	-0.229067	0.646735	0.0840642	-0.505706	-0.158009	~GenLit+Sex*Diet	none	F_M	HC_HF	1157	junc45997	5	110.049	110.055	34059	1	1
liver_splice_junc	liver_junc45992	23.6928	7.69231e-05	0.000120512	0.000150474	12	21.1657	20.7679	21.244	FALSE	UNCHS032921	TRUE	0.505427	-0.0830817	-0.162041	-0.271278	0.620802	0.0913925	-0.510444	-0.190778	~GenLit+Sex*Diet	none	F_M	HC_HF	1157	junc45992	5	110.049	110.055	34059	1	1
liver_splice_junc	liver_junc45982	8.60041	0.0143846	0.0188149	0.245134	12	21.1731	16.0946	25.0057	FALSE	UNCHS032922	TRUE	0.211948	0.0133231	-0.143367	0.0475308	0.306392	-0.00735784	-0.192698	-0.235771	~GenLit+Sex*Diet	none	F_M	HC_HF	1157	junc45982	5	110.049	110.055	34059	1	1
liver_splice_junc	liver_junc45995	7.58513	0.0874615	0.0903903	0.596432	13	64.9863	64.9863	67.7167	FALSE	UNCHS036284	TRUE	-0.229191	0.27626	-0.0936991	-0.231134	-0.095142	-0.167695	0.642898	-0.102297	~GenLit+Sex*Diet	none	F_M	HC_HF	1157	junc45995	5	110.049	110.055	34059	1	1
liver_splice_junc	liver_junc45973	7.66004	0.0759231	0.0805219	0.461157	13	65.0452	64.9863	67.7167	FALSE	UNC22762880	TRUE	-0.203136	0.326646	-0.0784982	-0.135263	-0.0872213	-0.218586	0.47837	-0.0823123	~GenLit+Sex*Diet	none	F_M	HC_HF	1157	junc45973	5	110.049	110.055	34059	1	1
liver_splice_junc	liver_junc45966	7.69841	0.0711538	0.0765036	0.428672	13	65.2913	64.9863	67.8838	FALSE	UNCHS036289	TRUE	-0.236685	0.314964	-0.0929716	-0.169525	-0.00658848	-0.194635	0.442041	-0.0566004	~GenLit+Sex*Diet	none	F_M	HC_HF	1157	junc45966	5	110.049	110.055	34059	1	1
liver_splice_junc	liver_junc45971	7.59216	0.087	0.0901492	0.58894	13	65.2913	64.9863	67.7167	FALSE	UNCHS036289	TRUE	-0.205369	0.317103	-0.0862354	-0.164022	-0.0741201	-0.193551	0.454204	-0.0480105	~GenLit+Sex*Diet	none	F_M	HC_HF	1157	junc45971	5	110.049	110.055	34059	1	1
liver_splice_junc	liver_junc45967	7.53918	0.0947692	0.0962151	0.749043	13	65.2913	64.9863	67.887	FALSE	UNCHS036289	TRUE	-0.191254	0.325032	-0.0394479	-0.155917	-0.107379	-0.217494	0.452166	-0.0657074	~GenLit+Sex*Diet	none	F_M	HC_HF	1157	junc45967	5	110.049	110.055	34059	1	1
liver_splice_junc	liver_junc45984	7.57526	0.089	0.0916572	0.623022	13	65.2913	64.9863	67.7167	FALSE	UNCHS036289	TRUE	-0.223007	0.322259	-0.0704127	-0.14974	-0.0963332	-0.17966	0.456036	-0.0591429	~GenLit+Sex*Diet	none	F_M	HC_HF	1157	junc45984	5	110.049	110.056	34059	1	1
liver_splice_junc	liver_junc45963	8.31231	0.0238462	0.0297848	0.312441	13	67.1135	64.9863	67.7167	FALSE	UNCHS036310	TRUE	-0.20795	0.387719	-0.0495292	-0.0894872	-0.142779	-0.268799	0.431255	-0.0604309	~GenLit+Sex*Diet	none	F_M	HC_HF	1157	junc45963	5	110.049	110.055	34059	1	1
liver_splice_junc	liver_junc45985	14.2568	7.69231e-05	0.000120512	0.000150474	17	12.2108	12.1535	12.6304	FALSE	UNC27574920	TRUE	-0.0387866	-0.0494706	-0.00563216	-0.0665807	-0.306759	-0.0254202	0.914139	-0.421489	~GenLit+Sex*Diet	none	F_M	HC_HF	1157	junc45985	5	110.049	110.056	35694	-1	1
liver_splice_junc	liver_junc45986	12.6787	7.69231e-05	0.000120512	0.000150474	17	12.3567	12.1079	12.6304	FALSE	UNCHS043722	TRUE	0.0884986	0.0183348	0.162003	0.112646	0.176588	0.249769	-0.920113	0.112273	~GenLit+Sex*Diet	none	F_M	HC_HF	1157	junc45986	5	110.049	110.056	35694	-1	1
liver_splice_junc	liver_junc45968	8.10926	0.0357692	0.0429379	0.358171	4	143.186	58.9754	148.212	FALSE	UNCHS013189	TRUE	0.299075	0.277909	-0.163846	0.109344	-0.238304	-0.227902	-0.1618	0.105523	~GenLit+Sex*Diet	none	F_M	HC_HF	1157	junc45968	5	110.049	110.055	34059	1	1
liver_splice_junc	liver_junc45993	7.56669	0.0899231	0.0922768	0.64025	4	143.186	58.3773	148.251	FALSE	UNCHS013189	TRUE	0.269461	0.253639	-0.167324	0.101329	-0.240144	-0.198806	-0.169644	0.151489	~GenLit+Sex*Diet	none	F_M	HC_HF	1157	junc45993	5	110.049	110.055	34059	1	1
liver_splice_junc	liver_junc45971	7.52923	0.0965385	0.0976751	0.797841	4	143.186	59.1701	148.251	FALSE	UNCHS013189	TRUE	0.246285	0.268924	-0.151334	0.0962844	-0.224269	-0.230774	-0.151755	0.146639	~GenLit+Sex*Diet	none	F_M	HC_HF	1157	junc45971	5	110.049	110.055	34059	1	1
liver_splice_junc	liver_junc45980	8.2418	0.0273077	0.0336703	0.332178	4	148.148	143.068	148.212	FALSE	JAX00125841	TRUE	0.246113	0.353193	-0.254451	0.0976937	-0.144461	-0.0636904	-0.125583	-0.108814	~GenLit+Sex*Diet	none	F_M	HC_HF	1157	junc45980	5	110.049	110.055	34059	1	1
liver_splice_junc	liver_junc45981	8.08944	0.0371538	0.0444094	0.360284	4	148.148	58.9754	148.251	FALSE	JAX00125841	TRUE	0.262435	0.346103	-0.246066	0.0652738	-0.145735	-0.029252	-0.132767	-0.119992	~GenLit+Sex*Diet	none	F_M	HC_HF	1157	junc45981	5	110.049	110.055	34059	1	1
liver_splice_junc	liver_junc45974	7.77515	0.0627692	0.0691231	0.392585	4	148.148	58.4608	148.251	FALSE	JAX00125841	TRUE	0.245934	0.348414	-0.221053	0.0580664	-0.134444	-0.0319638	-0.135712	-0.12924	~GenLit+Sex*Diet	none	F_M	HC_HF	1157	junc45974	5	110.049	110.055	34059	1	1
liver_splice_junc	liver_junc45969	7.58496	0.0874615	0.0903903	0.596432	4	148.148	58.3635	148.251	FALSE	JAX00125841	TRUE	0.288004	0.299685	-0.275241	0.0913549	-0.110241	-0.0514987	-0.111445	-0.130618	~GenLit+Sex*Diet	none	F_M	HC_HF	1157	junc45969	5	110.049	110.055	34059	1	1
liver_splice_junc	liver_junc45997	7.76225	0.0643846	0.0706335	0.397829	4	148.148	58.4608	148.251	FALSE	JAX00125841	TRUE	0.261906	0.331017	-0.251441	0.072055	-0.128144	-0.0320339	-0.12967	-0.123689	~GenLit+Sex*Diet	none	F_M	HC_HF	1157	junc45997	5	110.049	110.055	34059	1	1
liver_splice_junc	liver_junc45964	7.55727	0.092	0.0940878	0.682856	4	148.148	58.4608	148.251	FALSE	JAX00125841	TRUE	0.243567	0.31761	-0.24794	0.10114	-0.150237	-0.0433118	-0.108877	-0.111951	~GenLit+Sex*Diet	none	F_M	HC_HF	1157	junc45964	5	110.049	110.055	34059	1	1
liver_splice_junc	liver_junc45999	7.56116	0.0909231	0.0931351	0.660073	4	148.148	58.4608	148.212	FALSE	JAX00125841	TRUE	0.248001	0.32674	-0.245412	0.068212	-0.133928	-0.037846	-0.120629	-0.105137	~GenLit+Sex*Diet	none	F_M	HC_HF	1157	junc45999	5	110.049	110.055	34059	1	1
liver_splice_junc	liver_junc45988	8.09956	0.0366154	0.0438709	0.359509	4	148.148	58.9754	148.212	FALSE	JAX00125841	TRUE	0.264941	0.350845	-0.245075	0.0699841	-0.128786	-0.0535493	-0.136315	-0.122045	~GenLit+Sex*Diet	none	F_M	HC_HF	1157	junc45988	5	110.049	110.055	34059	1	1
liver_splice_junc	liver_junc45989	7.8445	0.0566923	0.0637946	0.378537	4	148.148	58.9488	148.251	FALSE	JAX00125841	TRUE	0.263852	0.33405	-0.241694	0.0750269	-0.140582	-0.0306969	-0.131851	-0.128106	~GenLit+Sex*Diet	none	F_M	HC_HF	1157	junc45989	5	110.049	110.055	34059	1	1
liver_splice_junc	liver_junc45996	8.38626	0.0212308	0.0268389	0.294242	4	148.148	143.068	148.251	FALSE	JAX00125841	TRUE	0.267636	0.35252	-0.257582	0.0791862	-0.154685	-0.0470648	-0.10715	-0.132862	~GenLit+Sex*Diet	none	F_M	HC_HF	1157	junc45996	5	110.049	110.055	34059	1	1
liver_splice_junc	liver_junc45986	15.5658	7.69231e-05	0.000120512	0.000150474	9	108.199	108.199	108.332	FALSE	UNC17094019	TRUE	0.0889496	-0.0805886	0.270168	0.0339529	0.0564087	0.0413523	-0.646626	0.236383	~GenLit+Sex*Diet	none	F_M	HC_HF	1157	junc45986	5	110.049	110.056	35694	-1	1
liver_splice_junc	liver_junc45985	14.0761	7.69231e-05	0.000120512	0.000150474	9	108.329	108.199	108.332	FALSE	UNCHS027103	TRUE	-0.102058	0.162071	0.16806	-0.0186911	0.193058	0.060421	-0.611852	0.148991	~GenLit+Sex*Diet	none	F_M	HC_HF	1157	junc45985	5	110.049	110.056	35694	-1	1
liver_splice_junc	liver_junc128516	7.70999	0.0698462	0.0753479	0.42146	1	192.786	192.121	192.992	FALSE	UNC2451083	TRUE	0.0816604	0.330905	-0.264016	0.198073	-0.0542791	-0.0649328	-0.255611	0.0282009	~GenLit+Sex*Diet	none	F_M	HC_HF	1157	junc128516	15	63.8428	63.8697	15519	-1	1	ENSMUSG00000022378	15	63.8009	63.9323	-1	Cyrib	protein_coding
liver_splice_junc	liver_junc128495	9.44678	0.00169231	0.0024153	0.0714562	15	61.4947	61.365	63.5093	TRUE	JAX00403049	TRUE	0.170887	-0.0221784	0.0817321	0.193066	-0.0143877	-0.446024	-0.0962219	0.133127	~GenLit+Sex*Diet	none	F_M	HC_HF	1157	junc128495	15	62.6028	62.6046	15517	-1	1	ENSMUSG00000132709	15	62.6013	62.6159	-1		lncRNA
liver_splice_junc	liver_junc128481	17.2664	7.69231e-05	0.000120512	0.000150474	15	61.9183	61.9183	61.9183	TRUE	UNC25721976	TRUE	0.310849	0.133902	0.142865	0.350997	0.149111	-0.324097	-0.487237	-0.27639	~GenLit+Sex*Diet	none	F_M	HC_HF	1157	junc128481	15	62.0887	62.114	14606	1	1	ENSMUSG00000097039	15	61.8886	62.2499	1	Pvt1	lncRNA
liver_splice_junc	liver_junc128489	75.5005	7.69231e-05	0.000120512	0.000150474	15	61.9183	61.8901	61.9183	TRUE	UNC25721976	TRUE	0.427278	0.336201	0.349434	0.286565	0.195522	-1.48027	0.0592591	-0.173992	~GenLit+Sex*Diet	none	F_M	HC_HF	1157	junc128489	15	62.1144	62.1303	14607	1	1	ENSMUSG00000097039	15	61.8886	62.2499	1	Pvt1	lncRNA
liver_splice_junc	liver_junc128484	27.4088	7.69231e-05	0.000120512	0.000150474	15	61.9183	61.9183	61.9183	TRUE	UNC25721976	TRUE	0.332954	0.137498	0.327347	0.365948	0.242129	-0.45207	-0.688696	-0.265109	~GenLit+Sex*Diet	none	F_M	HC_HF	1157	junc128484	15	62.1035	62.114	14606	1	1	ENSMUSG00000097039	15	61.8886	62.2499	1	Pvt1	lncRNA
liver_splice_junc	liver_junc128490	61.3006	7.69231e-05	0.000120512	0.000150474	15	61.9183	61.9183	61.9183	TRUE	UNC25721976	TRUE	0.328874	0.396566	0.433775	0.360825	0.278953	-1.27749	-0.427234	-0.0942687	~GenLit+Sex*Diet	none	F_M	HC_HF	1157	junc128490	15	62.1167	62.121	14607	1	1	ENSMUSG00000097039	15	61.8886	62.2499	1	Pvt1	lncRNA
liver_splice_junc	liver_junc128485	17.1681	7.69231e-05	0.000120512	0.000150474	15	62.0452	61.8901	62.9728	TRUE	UNC25723725	TRUE	-0.0232067	0.162033	-0.15853	0.176012	0.429239	-0.487366	0.308178	-0.40636	~GenLit+Sex*Diet	none	F_M	HC_HF	1157	junc128485	15	62.1141	62.1143	14609	1	1	ENSMUSG00000097039	15	61.8886	62.2499	1	Pvt1	lncRNA
liver_splice_junc	liver_junc128483	63.716	7.69231e-05	0.000120512	0.000150474	15	62.0452	61.9183	62.0452	TRUE	UNC25723725	TRUE	0.418498	0.304371	0.550543	0.580081	0.242638	-0.863942	-1.05422	-0.177967	~GenLit+Sex*Diet	none	F_M	HC_HF	1157	junc128483	15	62.0949	62.114	14606	1	1	ENSMUSG00000097039	15	61.8886	62.2499	1	Pvt1	lncRNA
liver_splice_junc	liver_junc128491	47.3825	7.69231e-05	0.000120512	0.000150474	15	62.1102	62.0573	62.8405	TRUE	sanger1474	TRUE	0.331932	0.24627	0.190199	0.223297	0.234426	0.179457	-1.43894	0.0333598	~GenLit+Sex*Diet	none	F_M	HC_HF	1157	junc128491	15	62.1167	62.121	14607	1	1	ENSMUSG00000097039	15	61.8886	62.2499	1	Pvt1	lncRNA
liver_splice_junc	liver_junc128482	67.1819	7.69231e-05	0.000120512	0.000150474	15	62.1262	62.0616	62.2074	TRUE	UNC25724822	TRUE	0.451762	0.361514	0.391681	0.537199	0.485943	-0.815348	-1.16876	-0.243987	~GenLit+Sex*Diet	none	F_M	HC_HF	1157	junc128482	15	62.0948	62.114	14606	1	1	ENSMUSG00000097039	15	61.8886	62.2499	1	Pvt1	lncRNA
liver_splice_junc	liver_junc128488	110.643	7.69231e-05	0.000120512	0.000150474	15	62.1712	62.0763	62.2074	TRUE	UNC25725394	TRUE	-0.452046	-0.249387	-0.260221	-0.21416	-0.244365	-0.571949	2.09671	-0.104588	~GenLit+Sex*Diet	none	F_M	HC_HF	1157	junc128488	15	62.1144	62.121	14607	1	1	ENSMUSG00000097039	15	61.8886	62.2499	1	Pvt1	lncRNA
liver_splice_junc	liver_junc128486	15.9321	7.69231e-05	0.000120512	0.000150474	15	62.2074	62.0452	62.9318	TRUE	UNC25725797	TRUE	0.276842	-0.0501265	0.219182	0.110678	-0.271963	-0.084853	-0.625782	0.426023	~GenLit+Sex*Diet	none	F_M	HC_HF	1157	junc128486	15	62.1142	62.1143	14609	1	1	ENSMUSG00000097039	15	61.8886	62.2499	1	Pvt1	lncRNA
liver_splice_junc	liver_junc128487	82.5461	7.69231e-05	0.000120512	0.000150474	15	62.2074	62.0763	62.8405	TRUE	UNC25725797	TRUE	0.37455	0.300731	0.22659	0.424354	0.138561	0.133525	-1.88463	0.286322	~GenLit+Sex*Diet	none	F_M	HC_HF	1157	junc128487	15	62.1144	62.1166	14607	1	1	ENSMUSG00000097039	15	61.8886	62.2499	1	Pvt1	lncRNA
liver_splice_junc	liver_junc128499	10.2793	0.000384615	0.000580928	0.0176704	15	62.5015	61.4102	63.5093	TRUE	UNCHS040476	TRUE	0.0306128	0.0231894	0.119732	0.136071	0.0908188	-0.488963	-0.123512	0.212051	~GenLit+Sex*Diet	none	F_M	HC_HF	1157	junc128499	15	62.6118	62.6157	15517	-1	1	ENSMUSG00000132709	15	62.6013	62.6159	-1		lncRNA
liver_splice_junc	liver_junc128492	53.757	7.69231e-05	0.000120512	0.000150474	15	62.8405	62.0573	62.8405	TRUE	UNC25733449	TRUE	0.153373	0.179107	0.584636	0.158188	0.202337	0.334324	-1.5526	-0.0593595	~GenLit+Sex*Diet	none	F_M	HC_HF	1157	junc128492	15	62.1167	62.121	14607	1	1	ENSMUSG00000097039	15	61.8886	62.2499	1	Pvt1	lncRNA
liver_splice_junc	liver_junc128520	8.0853	0.0374615	0.0447374	0.360701	6	118.442	117.423	118.762	FALSE	UNC11944914	TRUE	-0.0733283	-0.0388186	0.0795478	0.118974	-0.506069	-0.133891	0.251264	0.302321	~GenLit+Sex*Diet	none	F_M	HC_HF	1157	junc128520	15	63.9829	63.9918	15521	-1	1	ENSMUSG00000022377	15	63.9587	64.2548	-1	Asap1	protein_coding
liver_splice_junc	liver_junc128519	8.38586	0.0212308	0.0268389	0.294242	6	119.089	118.473	119.487	FALSE	JAX00145957	TRUE	0.219718	0.213092	-0.061116	-0.119798	0.393427	0.0456371	-0.487588	-0.203372	~GenLit+Sex*Diet	none	F_M	HC_HF	1157	junc128519	15	63.9743	63.9918	15521	-1	1	ENSMUSG00000022377	15	63.9587	64.2548	-1	Asap1	protein_coding
liver_splice_junc	liver_junc128490	7.66382	0.0755385	0.0802212	0.458139	X	12.3567	12.3409	15.1787	FALSE	UNC30658767	TRUE	-0.00682949	0.05063	0.0640198	0.0336179	-0.00579339	-0.38651	-0.180045	0.43091	~GenLit+Sex*Diet	none	F_M	HC_HF	1157	junc128490	15	62.1167	62.121	14607	1	1	ENSMUSG00000097039	15	61.8886	62.2499	1	Pvt1	lncRNA
liver_splice_junc	liver_junc128495	7.51596	0.099	0.0996302	0.875612	X	94.7691	92.7514	97.1373	FALSE	UNC31112491	TRUE	-0.0111025	-0.260956	0.0523271	0.173691	-0.330841	-0.0203357	0.434313	-0.0370948	~GenLit+Sex*Diet	none	F_M	HC_HF	1157	junc128495	15	62.6028	62.6046	15517	-1	1	ENSMUSG00000132709	15	62.6013	62.6159	-1		lncRNA
liver_splice_junc	liver_junc43596	8.07995	0.0377692	0.0450109	0.361101	11	46.8945	46.5638	47.6267	FALSE	UNCHS030483	TRUE	0.139634	0.181907	0.0618022	-0.304333	0.143791	0.0676482	-0.564588	0.274139	~GenLit+Sex*Diet	none	F_M	HC_HF	1157	junc43596	5	72.673	72.6732	33773	1	1
liver_splice_junc	liver_junc43589	7.90255	0.0514615	0.0588531	0.371917	11	46.8945	46.5638	47.3082	FALSE	UNCHS030483	TRUE	0.155861	0.173259	0.108876	-0.323461	0.154614	0.0381798	-0.53188	0.224552	~GenLit+Sex*Diet	none	F_M	HC_HF	1157	junc43589	5	72.6729	72.6732	33773	1	1
liver_splice_junc	liver_junc43568	7.92684	0.0491538	0.0565367	0.370022	12	71.0512	70.9635	71.4719	FALSE	UNC21362101	TRUE	-0.118611	0.0791496	0.0232017	0.513954	0.125458	0.00749596	-0.266474	-0.364174	~GenLit+Sex*Diet	none	F_M	HC_HF	1157	junc43568	5	72.6728	72.6729	33773	1	1
liver_splice_junc	liver_junc43577	8.58593	0.0148462	0.0193751	0.248119	5	72.2567	72.0311	72.6991	TRUE	UNCHS014693	TRUE	-0.223547	-0.227658	-0.271045	-0.220908	-0.196296	0.804833	0.536665	-0.202044	~GenLit+Sex*Diet	none	F_M	HC_HF	1157	junc43577	5	72.6729	72.6731	33773	1	1
liver_splice_junc	liver_junc43596	10.9897	7.69231e-05	0.000120512	0.000150474	5	72.6626	72.1281	72.6991	TRUE	UNC9444299	TRUE	-0.067634	-0.149536	-0.26844	-0.381916	0.00563897	0.702498	0.650648	-0.491258	~GenLit+Sex*Diet	none	F_M	HC_HF	1157	junc43596	5	72.673	72.6732	33773	1	1
liver_splice_junc	liver_junc43580	11.4169	7.69231e-05	0.000120512	0.000150474	5	72.6626	72.0311	72.6991	TRUE	UNC9444299	TRUE	-0.173819	-0.154866	-0.159878	-0.425157	-0.0241884	0.715773	0.669665	-0.44753	~GenLit+Sex*Diet	none	F_M	HC_HF	1157	junc43580	5	72.6729	72.6731	33773	1	1
liver_splice_junc	liver_junc43567	10.8915	7.69231e-05	0.000120512	0.000150474	5	72.6626	72.0311	72.6991	TRUE	UNC9444299	TRUE	-0.0889977	-0.190219	-0.312276	-0.393942	0.0111072	0.737253	0.617872	-0.380797	~GenLit+Sex*Diet	none	F_M	HC_HF	1157	junc43567	5	72.6728	72.6733	33773	1	1
liver_splice_junc	liver_junc43576	11.7968	7.69231e-05	0.000120512	0.000150474	5	72.6626	72.1281	72.6991	TRUE	UNC9444299	TRUE	-0.1597	-0.162473	-0.215	-0.402629	0.0387163	0.753401	0.656907	-0.509222	~GenLit+Sex*Diet	none	F_M	HC_HF	1157	junc43576	5	72.6729	72.6731	33773	1	1
liver_splice_junc	liver_junc43569	9.97389	0.000846154	0.00124791	0.0284367	5	72.6626	72.0311	74.1144	TRUE	UNC9444299	TRUE	-0.103363	-0.0478546	-0.206898	-0.35612	0.00468142	0.664011	0.555117	-0.509575	~GenLit+Sex*Diet	none	F_M	HC_HF	1157	junc43569	5	72.6728	72.673	33773	1	1
liver_splice_junc	liver_junc43562	12.3094	7.69231e-05	0.000120512	0.000150474	5	72.6626	72.1281	72.6991	TRUE	UNC9444299	TRUE	-0.140034	-0.129679	-0.205918	-0.444796	0.0165183	0.764281	0.616985	-0.477358	~GenLit+Sex*Diet	none	F_M	HC_HF	1157	junc43562	5	72.6728	72.673	33773	1	1
liver_splice_junc	liver_junc43582	11.9118	7.69231e-05	0.000120512	0.000150474	5	72.6626	72.0311	72.6991	TRUE	UNC9444299	TRUE	-0.162648	-0.181794	-0.181801	-0.467552	-0.0291257	0.70155	0.68755	-0.36618	~GenLit+Sex*Diet	none	F_M	HC_HF	1157	junc43582	5	72.6729	72.6732	33773	1	1
liver_splice_junc	liver_junc43575	8.76181	0.0104615	0.0139589	0.219402	5	72.6626	72.0311	74.1371	TRUE	UNC9444299	TRUE	-0.0903226	-0.119675	-0.248849	-0.351891	-0.013422	0.58481	0.540558	-0.301209	~GenLit+Sex*Diet	none	F_M	HC_HF	1157	junc43575	5	72.6729	72.673	33773	1	1
liver_splice_junc	liver_junc43590	10.8558	7.69231e-05	0.000120512	0.000150474	5	72.6626	72.0311	72.6991	TRUE	UNC9444299	TRUE	-0.134794	-0.13148	-0.256122	-0.392346	0.0117749	0.739289	0.603565	-0.439887	~GenLit+Sex*Diet	none	F_M	HC_HF	1157	junc43590	5	72.6729	72.6732	33773	1	1
liver_splice_junc	liver_junc43566	11.4268	7.69231e-05	0.000120512	0.000150474	5	72.6626	72.094	72.6991	TRUE	UNC9444299	TRUE	-0.160376	-0.14614	-0.152223	-0.429888	0.00770505	0.712332	0.635651	-0.46706	~GenLit+Sex*Diet	none	F_M	HC_HF	1157	junc43566	5	72.6728	72.6733	33773	1	1
liver_splice_junc	liver_junc43565	10.8974	7.69231e-05	0.000120512	0.000150474	5	72.6626	72.0669	72.6991	TRUE	UNC9444299	TRUE	-0.0669285	-0.155494	-0.227299	-0.390103	-0.0125203	0.747324	0.581744	-0.476723	~GenLit+Sex*Diet	none	F_M	HC_HF	1157	junc43565	5	72.6728	72.6732	33773	1	1
liver_splice_junc	liver_junc43600	11.2953	7.69231e-05	0.000120512	0.000150474	5	72.6626	72.094	72.6991	TRUE	UNC9444299	TRUE	-0.142056	-0.114328	-0.25785	-0.400199	0.0505621	0.721756	0.609836	-0.467721	~GenLit+Sex*Diet	none	F_M	HC_HF	1157	junc43600	5	72.673	72.6731	33773	1	1
liver_splice_junc	liver_junc43561	12.285	7.69231e-05	0.000120512	0.000150474	5	72.6856	72.1287	72.6991	TRUE	UNCHS014700	TRUE	-0.0935413	-0.123008	-0.294494	-0.453447	0.0209618	0.706447	0.645426	-0.408345	~GenLit+Sex*Diet	none	F_M	HC_HF	1157	junc43561	5	72.6728	72.673	33773	1	1
liver_splice_junc	liver_junc43591	13.8375	7.69231e-05	0.000120512	0.000150474	5	72.6856	72.5829	73.11	TRUE	UNCHS014700	TRUE	0.0236437	-0.227717	-0.075644	-0.470538	0.158125	0.623845	0.489268	-0.520982	~GenLit+Sex*Diet	none	F_M	HC_HF	1157	junc43591	5	72.6729	72.6733	33773	1	1
liver_splice_junc	liver_junc43563	10.9089	7.69231e-05	0.000120512	0.000150474	5	72.6856	72.0311	72.6991	TRUE	UNCHS014700	TRUE	-0.10927	-0.163774	-0.237155	-0.428285	0.0187093	0.697483	0.562099	-0.339807	~GenLit+Sex*Diet	none	F_M	HC_HF	1157	junc43563	5	72.6728	72.6731	33773	1	1
liver_splice_junc	liver_junc43598	10.8727	7.69231e-05	0.000120512	0.000150474	5	72.6856	72.094	74.0977	TRUE	UNCHS014700	TRUE	-0.0836063	-0.157701	-0.27035	-0.350614	0.0167522	0.756001	0.594602	-0.505085	~GenLit+Sex*Diet	none	F_M	HC_HF	1157	junc43598	5	72.673	72.6733	33773	1	1
liver_splice_junc	liver_junc43584	11.3434	7.69231e-05	0.000120512	0.000150474	5	72.6856	72.3443	72.6991	TRUE	UNCHS014700	TRUE	-0.148494	-0.126062	-0.196781	-0.404672	0.0119944	0.750655	0.605457	-0.492098	~GenLit+Sex*Diet	none	F_M	HC_HF	1157	junc43584	5	72.6729	72.6733	33773	1	1
liver_splice_junc	liver_junc43585	10.626	0.000230769	0.000350846	0.00381087	5	72.6856	72.0311	72.6991	TRUE	UNCHS014700	TRUE	-0.110464	-0.160642	-0.290479	-0.41328	0.0536204	0.66473	0.543512	-0.286998	~GenLit+Sex*Diet	none	F_M	HC_HF	1157	junc43585	5	72.6729	72.673	33773	1	1
liver_splice_junc	liver_junc43579	9.78333	0.001	0.00145921	0.0323459	5	72.6856	72.0311	74.1324	TRUE	UNCHS014700	TRUE	-0.136119	-0.098053	-0.176778	-0.36084	0.0692165	0.539249	0.61542	-0.452097	~GenLit+Sex*Diet	none	F_M	HC_HF	1157	junc43579	5	72.6729	72.673	33773	1	1
liver_splice_junc	liver_junc43573	10.8751	7.69231e-05	0.000120512	0.000150474	5	72.6856	72.0669	72.6991	TRUE	UNCHS014700	TRUE	-0.145014	-0.146637	-0.244494	-0.397132	-0.00530663	0.742769	0.619268	-0.423454	~GenLit+Sex*Diet	none	F_M	HC_HF	1157	junc43573	5	72.6728	72.6733	33773	1	1
liver_splice_junc	liver_junc43568	8.19689	0.0297692	0.0364002	0.342694	5	72.6856	72.4772	73.644	TRUE	UNCHS014700	TRUE	-0.0282119	-0.0831099	-0.1169	-0.309312	0.173589	0.469586	0.266621	-0.372262	~GenLit+Sex*Diet	none	F_M	HC_HF	1157	junc43568	5	72.6728	72.6729	33773	1	1
liver_splice_junc	liver_junc43578	8.93972	0.00769231	0.0104709	0.19867	5	72.6856	72.0311	74.2579	TRUE	UNCHS014700	TRUE	-0.17818	-0.198623	-0.273777	-0.309771	0.00303239	0.646354	0.655327	-0.344362	~GenLit+Sex*Diet	none	F_M	HC_HF	1157	junc43578	5	72.6729	72.6733	33773	1	1
liver_splice_junc	liver_junc43594	10.5544	0.000230769	0.000350846	0.00381087	5	72.6856	72.1339	72.6991	TRUE	UNCHS014700	TRUE	-0.0203952	-0.110627	-0.292606	-0.366847	0.0788456	0.638886	0.517007	-0.444264	~GenLit+Sex*Diet	none	F_M	HC_HF	1157	junc43594	5	72.673	72.6731	33773	1	1
liver_splice_junc	liver_junc43589	11.7626	7.69231e-05	0.000120512	0.000150474	5	72.6856	72.094	73.5201	TRUE	UNCHS014700	TRUE	-0.102843	-0.0943069	-0.189699	-0.423287	0.056832	0.686526	0.543985	-0.477207	~GenLit+Sex*Diet	none	F_M	HC_HF	1157	junc43589	5	72.6729	72.6732	33773	1	1
liver_splice_junc	liver_junc43583	8.50781	0.0166154	0.021434	0.260129	5	72.6856	72.0311	72.6991	TRUE	UNCHS014700	TRUE	-0.0889675	-0.178003	-0.148491	-0.337442	-0.0197785	0.622337	0.504181	-0.353837	~GenLit+Sex*Diet	none	F_M	HC_HF	1157	junc43583	5	72.6729	72.6733	33773	1	1
liver_splice_junc	liver_junc43571	11.6693	7.69231e-05	0.000120512	0.000150474	5	72.6856	72.0311	72.6991	TRUE	UNCHS014700	TRUE	-0.11876	-0.169837	-0.222568	-0.431505	-0.0849503	0.829268	0.572116	-0.373764	~GenLit+Sex*Diet	none	F_M	HC_HF	1157	junc43571	5	72.6728	72.6731	33773	1	1
liver_splice_junc	liver_junc43597	10.5103	0.000230769	0.000350846	0.00381087	5	72.6856	72.0669	72.6991	TRUE	UNCHS014700	TRUE	-0.0687408	-0.16886	-0.273858	-0.378652	0.0499263	0.690393	0.570027	-0.420235	~GenLit+Sex*Diet	none	F_M	HC_HF	1157	junc43597	5	72.673	72.6733	33773	1	1
liver_splice_junc	liver_junc43593	13.4853	7.69231e-05	0.000120512	0.000150474	5	72.6856	72.5446	72.6991	TRUE	UNCHS014700	TRUE	-0.0740672	-0.116187	-0.160499	-0.491189	0.0126764	0.749336	0.595325	-0.515395	~GenLit+Sex*Diet	none	F_M	HC_HF	1157	junc43593	5	72.6729	72.6734	33773	1	1
liver_splice_junc	liver_junc43587	11.3821	7.69231e-05	0.000120512	0.000150474	5	72.6856	72.0727	72.6991	TRUE	UNCHS014700	TRUE	-0.202125	-0.16237	0.0198387	-0.453172	0.0631064	0.575117	0.580849	-0.421244	~GenLit+Sex*Diet	none	F_M	HC_HF	1157	junc43587	5	72.6729	72.6731	33773	1	1
liver_splice_junc	liver_junc43592	12.5598	7.69231e-05	0.000120512	0.000150474	5	72.6856	72.1281	72.6991	TRUE	UNCHS014700	TRUE	-0.154442	-0.125401	-0.23898	-0.434909	-0.00421253	0.800594	0.674356	-0.517005	~GenLit+Sex*Diet	none	F_M	HC_HF	1157	junc43592	5	72.6729	72.6734	33773	1	1
liver_splice_junc	liver_junc43586	15.6338	7.69231e-05	0.000120512	0.000150474	5	72.6991	72.5829	73.11	TRUE	UNC9444800	TRUE	0.0941263	-0.0218785	-0.22316	-0.517668	0.207954	0.554444	0.346655	-0.440472	~GenLit+Sex*Diet	none	F_M	HC_HF	1157	junc43586	5	72.6729	72.6731	33773	1	1
liver_splice_junc	liver_junc43564	10.3729	0.000230769	0.000350846	0.00381087	5	72.6991	72.0311	72.6991	TRUE	UNC9444800	TRUE	-0.147217	-0.206694	-0.288517	-0.392188	-0.00280285	0.645808	0.691636	-0.300026	~GenLit+Sex*Diet	none	F_M	HC_HF	1157	junc43564	5	72.6728	72.6731	33773	1	1
liver_splice_junc	liver_junc43572	10.9247	7.69231e-05	0.000120512	0.000150474	5	72.6991	72.0669	72.6991	TRUE	UNC9444800	TRUE	-0.166658	-0.208408	-0.24219	-0.373377	0.0448437	0.759646	0.619443	-0.4333	~GenLit+Sex*Diet	none	F_M	HC_HF	1157	junc43572	5	72.6728	72.6733	33773	1	1
liver_splice_junc	liver_junc43599	10.3836	0.000230769	0.000350846	0.00381087	5	72.6991	72.0311	72.6991	TRUE	UNC9444800	TRUE	-0.103951	-0.188593	-0.241406	-0.414587	0.0263641	0.684858	0.523442	-0.286127	~GenLit+Sex*Diet	none	F_M	HC_HF	1157	junc43599	5	72.673	72.6731	33773	1	1
liver_splice_junc	liver_junc43581	10.5948	0.000230769	0.000350846	0.00381087	5	72.6991	72.3443	74.0977	TRUE	UNC9444800	TRUE	-0.175136	-0.0901179	-0.0883801	-0.386633	0.0441995	0.67884	0.559229	-0.542002	~GenLit+Sex*Diet	none	F_M	HC_HF	1157	junc43581	5	72.6729	72.6731	33773	1	1
liver_splice_junc	liver_junc43588	8.55038	0.0153846	0.0199532	0.251674	8	128.55	127.293	128.559	FALSE	UNCHS024542	TRUE	-0.61693	0.145579	0.109638	-0.0572662	-0.261425	0.0831903	0.371659	0.225555	~GenLit+Sex*Diet	none	F_M	HC_HF	1157	junc43588	5	72.6729	72.6731	33773	1	1
liver_splice_junc	liver_junc43598	7.57177	0.0893077	0.0918323	0.628654	X	7.00232	6.49895	7.1862	FALSE	UNC30616738	TRUE	-0.22566	0.199694	-0.0553968	-0.293477	-0.101632	0.324108	0.0107718	0.141593	~GenLit+Sex*Diet	none	F_M	HC_HF	1157	junc43598	5	72.673	72.6733	33773	1	1
liver_splice_junc	liver_junc23029	7.62525	0.0816923	0.0856473	0.516639	11	51.4127	50.2681	107.82	FALSE	UNC19616943	TRUE	-0.245608	0.0446619	0.0224319	0.272155	0.0187634	0.351089	-0.420309	-0.0431841	~GenLit+Sex*Diet	none	F_M	HC_HF	1157	junc23029	3	52.3982	52.3986	28755	1	1	ENSMUSG00000120422	3	52.3718	52.3999	1	Gm38537	lncRNA
liver_splice_junc	liver_junc23009	18.7663	7.69231e-05	0.000120512	0.000150474	3	51.2013	51.1123	51.7353	TRUE	JAX00107320	TRUE	0.279619	0.07963	0.212919	0.405637	0.190162	-0.590767	-0.602322	0.0251222	~GenLit+Sex*Diet	none	F_M	HC_HF	1157	junc23009	3	51.5893	51.5899	28750	1	1	ENSMUSG00000074604	3	51.5678	51.5901	1	Mgst2	protein_coding
liver_splice_junc	liver_junc23005	8.18639	0.0306923	0.0374451	0.345925	3	51.6144	51.6144	52.0687	TRUE	UNC5254401	TRUE	-0.0295519	0.220544	0.14308	-0.0106824	0.0173742	-0.238648	-0.377684	0.275567	~GenLit+Sex*Diet	none	F_M	HC_HF	1157	junc23005	3	51.572	51.585	28750	1	1	ENSMUSG00000074604	3	51.5678	51.5901	1	Mgst2	protein_coding
liver_splice_junc	liver_junc23006	142.141	7.69231e-05	0.000120512	0.000150474	3	51.6457	51.6144	51.7353	TRUE	UNC5255018	TRUE	0.750667	0.521901	0.776664	0.541223	0.686347	-2.4471	-1.29306	0.463355	~GenLit+Sex*Diet	none	F_M	HC_HF	1157	junc23006	3	51.572	51.5892	28750	1	1	ENSMUSG00000074604	3	51.5678	51.5901	1	Mgst2	protein_coding
liver_splice_junc	liver_junc23007	33.156	7.69231e-05	0.000120512	0.000150474	3	51.6457	51.6144	51.7353	TRUE	UNC5255018	TRUE	0.335409	0.218301	0.281649	0.337988	0.363689	-0.555951	-1.08329	0.102201	~GenLit+Sex*Diet	none	F_M	HC_HF	1157	junc23007	3	51.5851	51.5892	28750	1	1	ENSMUSG00000074604	3	51.5678	51.5901	1	Mgst2	protein_coding
liver_splice_junc	liver_junc23008	178.563	7.69231e-05	0.000120512	0.000150474	3	51.6457	51.6144	51.6457	TRUE	UNC5255018	TRUE	0.774539	0.477108	0.778786	0.587579	0.747577	-1.87093	-1.98103	0.486371	~GenLit+Sex*Diet	none	F_M	HC_HF	1157	junc23008	3	51.5851	51.5899	28750	1	1	ENSMUSG00000074604	3	51.5678	51.5901	1	Mgst2	protein_coding
liver_splice_junc	liver_junc23016	11.8914	7.69231e-05	0.000120512	0.000150474	3	52.2763	52.1518	52.4007	TRUE	UNCHS008655	TRUE	-0.176597	-0.11753	-0.183944	-0.120238	-0.0345341	0.461404	0.436647	-0.265208	~GenLit+Sex*Diet	none	F_M	HC_HF	1157	junc23016	3	52.2538	52.2544	28753	1	1	ENSMUSG00000044167	3	52.1758	52.2606	1	Foxo1	protein_coding
liver_splice_junc	liver_junc23018	11.3017	7.69231e-05	0.000120512	0.000150474	3	52.2763	52.1774	52.3973	TRUE	UNCHS008655	TRUE	0.0593369	-0.367132	0.045161	-0.0263533	0.22172	-0.436229	0.469606	0.0338911	~GenLit+Sex*Diet	none	F_M	HC_HF	1157	junc23018	3	52.376	52.3769	28754	1	1	ENSMUSG00000120422	3	52.3718	52.3999	1	Gm38537	lncRNA
liver_splice_junc	liver_junc23017	17.222	7.69231e-05	0.000120512	0.000150474	3	52.2777	52.1547	52.3513	TRUE	JAX00107401	TRUE	0.30684	0.172418	0.235697	0.0852813	0.121723	-0.525021	-0.624264	0.227326	~GenLit+Sex*Diet	none	F_M	HC_HF	1157	junc23017	3	52.2538	52.2549	28753	1	1	ENSMUSG00000044167	3	52.1758	52.2606	1	Foxo1	protein_coding
liver_splice_junc	liver_junc23035	20.7056	7.69231e-05	0.000120512	0.000150474	3	52.2777	52.2311	52.3739	TRUE	JAX00107401	TRUE	0.104165	-0.271599	0.00366892	-0.308069	0.601547	-0.354947	0.478813	-0.253579	~GenLit+Sex*Diet	none	F_M	HC_HF	1157	junc23035	3	52.3992	52.3993	28757	1	1	ENSMUSG00000120422	3	52.3718	52.3999	1	Gm38537	lncRNA
liver_splice_junc	liver_junc23021	10.6661	0.000230769	0.000350846	0.00381087	3	52.2777	52.2226	52.4007	TRUE	JAX00107401	TRUE	0.287716	-0.213637	0.0508827	0.0791353	0.110366	-0.664781	0.218223	0.132096	~GenLit+Sex*Diet	none	F_M	HC_HF	1157	junc23021	3	52.377	52.3982	28754	1	1	ENSMUSG00000120422	3	52.3718	52.3999	1	Gm38537	lncRNA
liver_splice_junc	liver_junc23022	25.1904	7.69231e-05	0.000120512	0.000150474	3	52.2801	52.2763	52.3869	TRUE	UNC5264392	TRUE	-0.315639	-0.180475	-0.231908	-0.359017	0.466032	0.210533	0.731199	-0.320724	~GenLit+Sex*Diet	none	F_M	HC_HF	1157	junc23022	3	52.3871	52.394	28754	1	1	ENSMUSG00000120422	3	52.3718	52.3999	1	Gm38537	lncRNA
liver_splice_junc	liver_junc23019	24.2357	7.69231e-05	0.000120512	0.000150474	3	52.2801	52.2226	52.3869	TRUE	UNC5264392	TRUE	-0.107462	-0.159461	-0.0771548	-0.231036	0.588676	-0.481385	0.700739	-0.232916	~GenLit+Sex*Diet	none	F_M	HC_HF	1157	junc23019	3	52.376	52.3869	28754	1	1	ENSMUSG00000120422	3	52.3718	52.3999	1	Gm38537	lncRNA
liver_splice_junc	liver_junc23023	18.1245	7.69231e-05	0.000120512	0.000150474	3	52.2801	52.2579	52.3973	TRUE	UNC5264392	TRUE	-0.199482	-0.0335071	-0.138011	-0.0473028	0.454375	-0.530054	0.601696	-0.107714	~GenLit+Sex*Diet	none	F_M	HC_HF	1157	junc23023	3	52.3871	52.3953	28754	1	1	ENSMUSG00000120422	3	52.3718	52.3999	1	Gm38537	lncRNA
liver_splice_junc	liver_junc23020	14.8625	7.69231e-05	0.000120512	0.000150474	3	52.2847	52.2792	52.4306	TRUE	UNC5264502	TRUE	0.0164765	0.111358	-0.00162049	-0.0422287	0.31246	-0.819146	0.292666	0.130034	~GenLit+Sex*Diet	none	F_M	HC_HF	1157	junc23020	3	52.376	52.3982	28754	1	1	ENSMUSG00000120422	3	52.3718	52.3999	1	Gm38537	lncRNA
liver_splice_junc	liver_junc23024	17.5659	7.69231e-05	0.000120512	0.000150474	3	52.3012	52.2801	52.3973	TRUE	UNC5264757	TRUE	-0.0575762	-0.0516083	-0.168104	-0.142909	0.388047	-0.650938	0.559428	0.12366	~GenLit+Sex*Diet	none	F_M	HC_HF	1157	junc23024	3	52.3871	52.3982	28754	1	1	ENSMUSG00000120422	3	52.3718	52.3999	1	Gm38537	lncRNA
liver_splice_junc	liver_junc23026	20.3774	7.69231e-05	0.000120512	0.000150474	3	52.3141	52.2792	52.3973	TRUE	JAX00220058	TRUE	-0.310524	-0.179287	-0.255359	-0.0637284	0.309795	0.736507	0.227156	-0.46456	~GenLit+Sex*Diet	none	F_M	HC_HF	1157	junc23026	3	52.3957	52.3982	28754	1	1	ENSMUSG00000120422	3	52.3718	52.3999	1	Gm38537	lncRNA
liver_splice_junc	liver_junc23025	31.7498	7.69231e-05	0.000120512	0.000150474	3	52.3739	52.2792	52.3869	TRUE	UNC5265738	TRUE	-0.34671	-0.540097	-0.218577	-0.468646	0.485592	0.749657	0.587448	-0.248667	~GenLit+Sex*Diet	none	F_M	HC_HF	1157	junc23025	3	52.394	52.3953	28754	1	1	ENSMUSG00000120422	3	52.3718	52.3999	1	Gm38537	lncRNA
liver_splice_junc	liver_junc23033	44.6388	7.69231e-05	0.000120512	0.000150474	3	52.3739	52.2847	52.3973	TRUE	UNC5265738	TRUE	-0.257901	-0.846084	-0.399387	-0.149391	0.897676	0.177929	0.847833	-0.270675	~GenLit+Sex*Diet	none	F_M	HC_HF	1157	junc23033	3	52.3986	52.3992	28756	1	1	ENSMUSG00000120422	3	52.3718	52.3999	1	Gm38537	lncRNA
liver_splice_junc	liver_junc23029	12.9829	7.69231e-05	0.000120512	0.000150474	3	52.3973	52.2392	52.442	TRUE	UNCHS008657	TRUE	0.0502067	-0.505767	-0.087688	-0.0762396	0.426796	-0.0204314	0.436815	-0.223692	~GenLit+Sex*Diet	none	F_M	HC_HF	1157	junc23029	3	52.3982	52.3986	28755	1	1	ENSMUSG00000120422	3	52.3718	52.3999	1	Gm38537	lncRNA
liver_splice_junc	liver_junc23032	9.67591	0.00107692	0.00155685	0.0350168	3	52.4007	52.1547	52.9665	TRUE	UNC5266164	TRUE	-0.147221	-0.0891517	-0.157496	-0.210197	0.0935882	0.447597	0.320048	-0.257167	~GenLit+Sex*Diet	none	F_M	HC_HF	1157	junc23032	3	52.3986	52.3991	28756	1	1	ENSMUSG00000120422	3	52.3718	52.3999	1	Gm38537	lncRNA
liver_splice_junc	liver_junc23028	16.5096	7.69231e-05	0.000120512	0.000150474	3	52.4007	52.2763	52.5686	TRUE	UNC5266164	TRUE	-0.0315833	-0.472028	-0.0984691	-0.273268	0.515684	0.0288864	0.517882	-0.187104	~GenLit+Sex*Diet	none	F_M	HC_HF	1157	junc23028	3	52.3982	52.3985	28755	1	1	ENSMUSG00000120422	3	52.3718	52.3999	1	Gm38537	lncRNA
liver_splice_junc	liver_junc23031	8.27777	0.0254615	0.0315982	0.322359	3	52.4007	52.1518	61.3951	TRUE	UNC5266164	TRUE	0.18778	-0.0186936	0.138085	0.125613	0.114514	-0.520248	-0.175115	0.148065	~GenLit+Sex*Diet	none	F_M	HC_HF	1157	junc23031	3	52.3986	52.3991	28756	1	1	ENSMUSG00000120422	3	52.3718	52.3999	1	Gm38537	lncRNA
liver_splice_junc	liver_junc23040	15.9435	7.69231e-05	0.000120512	0.000150474	3	52.4639	52.4507	52.8178	TRUE	UNC5267158	TRUE	-0.0367029	-0.211477	-0.24894	-0.197293	-0.0987618	0.820741	0.132705	-0.160272	~GenLit+Sex*Diet	none	F_M	HC_HF	1157	junc23040	3	52.454	52.4571	28760	1	1	ENSMUSG00000103965	3	52.4102	52.4576	1	Gm30173	lncRNA
liver_splice_junc	liver_junc23038	61.4829	7.69231e-05	0.000120512	0.000150474	3	52.5241	52.4507	52.5283	TRUE	UNC5268144	TRUE	-0.0514433	0.152407	0.401477	0.397414	0.181636	-1.76967	0.323099	0.365079	~GenLit+Sex*Diet	none	F_M	HC_HF	1157	junc23038	3	52.4523	52.4536	28760	1	1	ENSMUSG00000103965	3	52.4102	52.4576	1	Gm30173	lncRNA
liver_splice_junc	liver_junc23039	10.3845	0.000230769	0.000350846	0.00381087	3	52.7292	52.5416	52.9665	TRUE	UNC5271075	TRUE	0.265409	0.0574239	0.0630428	-0.0904662	0.341027	-0.667507	0.0323289	-0.00125808	~GenLit+Sex*Diet	none	F_M	HC_HF	1157	junc23039	3	52.4523	52.4571	28760	1	1	ENSMUSG00000103965	3	52.4102	52.4576	1	Gm30173	lncRNA
liver_splice_junc	liver_junc23009	9.842	0.000923077	0.00135831	0.0301575	4	141.166	140.619	141.75	FALSE	UNC8373493	TRUE	-0.0483044	0.33928	0.0373052	-0.0205182	-0.415184	0.308889	-0.0627505	-0.138718	~GenLit+Sex*Diet	none	F_M	HC_HF	1157	junc23009	3	51.5893	51.5899	28750	1	1	ENSMUSG00000074604	3	51.5678	51.5901	1	Mgst2	protein_coding
liver_splice_junc	liver_junc23004	8.21915	0.0282308	0.0346662	0.336459	6	33.0544	29.0707	34.0203	FALSE	UNC10843017	TRUE	-0.256954	-0.285967	0.393076	-0.327257	0.0722075	0.294115	0.126217	-0.0154371	~GenLit+Sex*Diet	none	F_M	HC_HF	1157	junc23004	3	51.4409	51.4439	27602	-1	1	ENSMUSG00000037111	3	51.4227	51.4683	-1	Setd7	protein_coding
liver_splice_junc	liver_junc23001	8.07385	0.0381538	0.0454352	0.361578	9	47.0572	47.0572	50.133	FALSE	UNCHS025374	TRUE	0.0652859	0.115665	-0.275768	-0.465693	0.00492366	0.225921	0.306969	0.0226967	~GenLit+Sex*Diet	none	F_M	HC_HF	1157	junc23001	3	51.3812	51.3845	28749	1	1
liver_splice_junc	liver_junc47854	8.8763	0.00869231	0.0117454	0.205996	1	25.4225	24.3119	25.5248	FALSE	UNCHS000281	TRUE	-0.46258	0.239179	0.016481	-0.0639593	-0.328721	-0.0162094	0.457495	0.158315	~GenLit+Sex*Diet	none	F_M	HC_HF	1157	junc47854	5	122.749	122.753	35962	-1	1	ENSMUSG00000029469	5	122.688	122.753	-1	Ift81	protein_coding
liver_splice_junc	liver_junc47863	18.7498	7.69231e-05	0.000120512	0.000150474	5	121.963	121.866	123.034	TRUE	UNC10048917	TRUE	0.243478	0.329007	0.0906216	0.101478	0.146214	-0.368545	-0.73063	0.188377	~GenLit+Sex*Diet	none	F_M	HC_HF	1157	junc47863	5	122.799	122.802	34357	1	1	ENSMUSG00000029468	5	122.782	122.829	1	P2rx7	protein_coding
liver_splice_junc	liver_junc47851	25.3714	7.69231e-05	0.000120512	0.000150474	5	122.206	122.206	122.951	TRUE	UNC10052166	TRUE	-0.355699	0.304691	-0.409492	-0.395987	0.328385	0.716104	0.176507	-0.364508	~GenLit+Sex*Diet	none	F_M	HC_HF	1157	junc47851	5	122.747	122.749	35961	-1	1	ENSMUSG00000029469	5	122.688	122.753	-1	Ift81	protein_coding
liver_splice_junc	liver_junc47876	13.4121	7.69231e-05	0.000120512	0.000150474	5	122.215	122.059	123.013	TRUE	JAX00594981	TRUE	0.09037	0.115856	-0.00562028	-0.0148163	0.112916	-0.704814	0.254336	0.151772	~GenLit+Sex*Diet	none	F_M	HC_HF	1157	junc47876	5	122.857	122.863	34352	1	1	ENSMUSG00000029470	5	122.846	122.868	1	P2rx4	protein_coding
liver_splice_junc	liver_junc47846	33.888	7.69231e-05	0.000120512	0.000150474	5	122.32	122.206	123.013	TRUE	JAX00595003	TRUE	-0.359966	0.339165	-0.61263	-0.498204	0.357698	0.786525	0.361365	-0.373955	~GenLit+Sex*Diet	none	F_M	HC_HF	1157	junc47846	5	122.733	122.738	35959	-1	1	ENSMUSG00000029469	5	122.688	122.753	-1	Ift81	protein_coding
liver_splice_junc	liver_junc47856	9.98541	0.000769231	0.0011446	0.0271499	5	122.32	121.542	123.039	TRUE	JAX00595003	TRUE	-0.148436	0.14595	0.081384	0.13344	0.0269977	-0.515379	0.233414	0.0426293	~GenLit+Sex*Diet	none	F_M	HC_HF	1157	junc47856	5	122.782	122.791	34354	1	1	ENSMUSG00000029468	5	122.782	122.829	1	P2rx7	protein_coding
liver_splice_junc	liver_junc47858	13.4721	7.69231e-05	0.000120512	0.000150474	5	122.32	122.206	123.013	TRUE	JAX00595003	TRUE	0.0117665	0.0426355	0.144988	0.229962	0.231685	-0.668302	0.0106516	-0.00338645	~GenLit+Sex*Diet	none	F_M	HC_HF	1157	junc47858	5	122.787	122.791	34354	1	1	ENSMUSG00000029468	5	122.782	122.829	1	P2rx7	protein_coding
liver_splice_junc	liver_junc47870	8.23099	0.0277692	0.0341745	0.33437	5	122.377	122.307	123.013	TRUE	UNCHS015694	TRUE	0.134231	-0.0208249	-0.20436	0.22071	0.145389	-0.433543	-0.000471355	0.158869	~GenLit+Sex*Diet	none	F_M	HC_HF	1157	junc47870	5	122.846	122.856	34351	1	1	ENSMUSG00000029470	5	122.846	122.868	1	P2rx4	protein_coding
liver_splice_junc	liver_junc47842	23.4861	7.69231e-05	0.000120512	0.000150474	5	122.566	122.307	123.066	TRUE	UNC10056550	TRUE	-0.24358	0.142197	-0.274248	-0.450012	0.406202	0.6581	0.267978	-0.506637	~GenLit+Sex*Diet	none	F_M	HC_HF	1157	junc47842	5	122.707	122.729	35958	-1	1	ENSMUSG00000029469	5	122.688	122.753	-1	Ift81	protein_coding
liver_splice_junc	liver_junc47845	32.6966	7.69231e-05	0.000120512	0.000150474	5	122.567	122.206	123.013	TRUE	UNCHS015703	TRUE	-0.428184	0.253244	-0.540221	-0.511333	0.418128	0.705169	0.439677	-0.33648	~GenLit+Sex*Diet	none	F_M	HC_HF	1157	junc47845	5	122.731	122.739	35959	-1	1	ENSMUSG00000029469	5	122.688	122.753	-1	Ift81	protein_coding
liver_splice_junc	liver_junc47853	11.9474	7.69231e-05	0.000120512	0.000150474	5	122.597	122.215	123.006	TRUE	UNCHS015706	TRUE	-0.1278	0.172183	-0.308245	-0.239185	0.227165	0.388065	0.270494	-0.382677	~GenLit+Sex*Diet	none	F_M	HC_HF	1157	junc47853	5	122.749	122.752	35962	-1	1	ENSMUSG00000029469	5	122.688	122.753	-1	Ift81	protein_coding
liver_splice_junc	liver_junc47867	34.7076	7.69231e-05	0.000120512	0.000150474	5	122.686	122.206	123.013	TRUE	UNCHS015707	TRUE	0.133217	0.369155	0.182976	0.377251	0.34542	-1.05764	-0.482065	0.131688	~GenLit+Sex*Diet	none	F_M	HC_HF	1157	junc47867	5	122.815	122.821	34358	1	1	ENSMUSG00000029468	5	122.782	122.829	1	P2rx7	protein_coding
liver_splice_junc	liver_junc47859	11.0588	7.69231e-05	0.000120512	0.000150474	5	122.686	121.99	123.066	TRUE	UNCHS015707	TRUE	0.187762	0.130425	0.0750228	0.134766	0.212832	-0.550299	-0.2094	0.0188899	~GenLit+Sex*Diet	none	F_M	HC_HF	1157	junc47859	5	122.789	122.791	34354	1	1	ENSMUSG00000029468	5	122.782	122.829	1	P2rx7	protein_coding
liver_splice_junc	liver_junc47866	38.2873	7.69231e-05	0.000120512	0.000150474	5	122.686	122.373	123.013	TRUE	UNCHS015707	TRUE	0.116846	0.238201	0.151848	0.364977	0.5707	-1.11785	-0.463464	0.138743	~GenLit+Sex*Diet	none	F_M	HC_HF	1157	junc47866	5	122.815	122.821	34358	1	1	ENSMUSG00000029468	5	122.782	122.829	1	P2rx7	protein_coding
liver_splice_junc	liver_junc47877	24.6278	7.69231e-05	0.000120512	0.000150474	5	122.686	122.307	123.013	TRUE	UNCHS015707	TRUE	-0.0664133	-0.287817	-0.141995	-0.231243	-0.326812	0.802552	0.524544	-0.272817	~GenLit+Sex*Diet	none	F_M	HC_HF	1157	junc47877	5	122.863	122.863	34352	1	1	ENSMUSG00000029470	5	122.846	122.868	1	P2rx4	protein_coding
liver_splice_junc	liver_junc47864	52.9348	7.69231e-05	0.000120512	0.000150474	5	122.707	122.307	123.013	TRUE	UNCHS015713	TRUE	0.254656	0.168408	0.349493	0.215289	0.390309	-1.41469	-0.504709	0.541245	~GenLit+Sex*Diet	none	F_M	HC_HF	1157	junc47864	5	122.801	122.802	34357	1	1	ENSMUSG00000029468	5	122.782	122.829	1	P2rx7	protein_coding
liver_splice_junc	liver_junc47860	7.90368	0.0513846	0.0587672	0.371846	5	122.853	122.206	123.14	TRUE	UNCHS015720	TRUE	0.0287986	-0.0857111	0.129233	0.133609	0.173677	-0.302962	-0.311285	0.234641	~GenLit+Sex*Diet	none	F_M	HC_HF	1157	junc47860	5	122.792	122.793	34356	1	1	ENSMUSG00000029468	5	122.782	122.829	1	P2rx7	protein_coding
liver_splice_junc	liver_junc47865	13.4907	7.69231e-05	0.000120512	0.000150474	5	122.93	122.685	123.013	TRUE	UNCHS015721	TRUE	0.00550105	-0.292675	-0.161946	0.0248361	-0.413833	0.0534163	0.562257	0.222443	~GenLit+Sex*Diet	none	F_M	HC_HF	1157	junc47865	5	122.815	122.819	34358	1	1	ENSMUSG00000029468	5	122.782	122.829	1	P2rx7	protein_coding
liver_splice_junc	liver_junc47862	11.7802	7.69231e-05	0.000120512	0.000150474	5	122.93	122.307	123.14	TRUE	UNCHS015721	TRUE	-0.072026	-0.299096	-0.062758	0.0485509	-0.0873998	-0.235694	0.576061	0.132362	~GenLit+Sex*Diet	none	F_M	HC_HF	1157	junc47862	5	122.797	122.802	34357	1	1	ENSMUSG00000029468	5	122.782	122.829	1	P2rx7	protein_coding
liver_splice_junc	liver_junc47872	19.6475	7.69231e-05	0.000120512	0.000150474	5	122.93	122.206	123.757	TRUE	UNCHS015721	TRUE	0.184902	-0.426512	-0.0957574	-0.189836	-0.282852	0.163976	0.684974	-0.0388945	~GenLit+Sex*Diet	none	F_M	HC_HF	1157	junc47872	5	122.857	122.862	35963	-1	1	ENSMUSG00000140346	5	122.856	122.863	-1		lncRNA
liver_splice_junc	liver_junc47849	21.3403	7.69231e-05	0.000120512	0.000150474	5	123.01	122.567	123.066	TRUE	UNCHS015723	TRUE	-0.0396339	0.290482	-0.607615	-0.477116	0.335126	0.622505	0.173912	-0.29766	~GenLit+Sex*Diet	none	F_M	HC_HF	1157	junc47849	5	122.739	122.74	35960	-1	1	ENSMUSG00000029469	5	122.688	122.753	-1	Ift81	protein_coding
liver_splice_junc	liver_junc47868	36.0548	7.69231e-05	0.000120512	0.000150474	5	123.01	122.373	123.013	TRUE	UNCHS015723	TRUE	0.180789	0.216864	0.143434	0.520596	0.43936	-1.00567	-0.524024	0.0286473	~GenLit+Sex*Diet	none	F_M	HC_HF	1157	junc47868	5	122.82	122.821	34358	1	1	ENSMUSG00000029468	5	122.782	122.829	1	P2rx7	protein_coding
liver_splice_junc	liver_junc47879	17.2388	7.69231e-05	0.000120512	0.000150474	5	123.01	122.506	123.19	TRUE	UNCHS015723	TRUE	0.0557676	0.249968	0.0724049	0.219612	0.244716	-0.537339	-0.525607	0.220478	~GenLit+Sex*Diet	none	F_M	HC_HF	1157	junc47879	5	122.865	122.866	34353	1	1	ENSMUSG00000029470	5	122.846	122.868	1	P2rx4	protein_coding
liver_splice_junc	liver_junc47855	12.9209	7.69231e-05	0.000120512	0.000150474	5	123.013	122.393	123.039	TRUE	UNCHS015724	TRUE	0.190511	0.121895	0.0291664	0.274155	0.160256	-0.640443	-0.107887	-0.0276538	~GenLit+Sex*Diet	none	F_M	HC_HF	1157	junc47855	5	122.782	122.785	34354	1	1	ENSMUSG00000029468	5	122.782	122.829	1	P2rx7	protein_coding
liver_splice_junc	liver_junc47875	126.07	7.69231e-05	0.000120512	0.000150474	5	123.013	122.686	123.013	TRUE	UNCHS015724	TRUE	0.398467	0.777115	0.402444	0.476546	0.492313	-1.68345	-1.30298	0.43955	~GenLit+Sex*Diet	none	F_M	HC_HF	1157	junc47875	5	122.857	122.863	34352	1	1	ENSMUSG00000029470	5	122.846	122.868	1	P2rx4	protein_coding
liver_splice_junc	liver_junc47878	13.0637	7.69231e-05	0.000120512	0.000150474	5	123.14	122.215	123.232	TRUE	JAX00595174	TRUE	-0.220432	0.123865	-0.0276224	-0.407411	-0.204861	0.495853	0.257718	-0.0171095	~GenLit+Sex*Diet	none	F_M	HC_HF	1157	junc47878	5	122.865	122.865	34353	1	1	ENSMUSG00000029470	5	122.846	122.868	1	P2rx4	protein_coding
liver_splice_junc	liver_junc47873	13.0473	7.69231e-05	0.000120512	0.000150474	5	123.404	123.19	123.757	TRUE	JAX00595217	TRUE	0.27948	-0.248413	-0.0119231	-0.256658	-0.188877	0.0238673	0.480081	-0.0775569	~GenLit+Sex*Diet	none	F_M	HC_HF	1157	junc47873	5	122.857	122.875	35963	-1	1
liver_splice_junc	liver_junc51816	7.80317	0.0601538	0.0668563	0.385524	13	118.226	117.775	118.495	FALSE	JAX00049590	TRUE	-0.148257	0.460575	-0.0973023	-0.0588269	-0.30148	0.0899068	0.00326656	0.0521184	~GenLit+Sex*Diet	none	F_M	HC_HF	1157	junc51816	6	19.1461	19.1465	36614	-1	1
liver_splice_junc	liver_junc51810	11.1846	7.69231e-05	0.000120512	0.000150474	19	3.45277	3.28036	4.09992	FALSE	UNCHS047043	TRUE	-0.424597	0.28631	-0.0294523	-0.457645	0.0963916	0.282349	0.23415	0.0124937	~GenLit+Sex*Diet	none	F_M	HC_HF	1157	junc51810	6	18.8471	18.8473	37857	1	1	ENSMUSG00000137180	6	18.8429	18.8485	1		lncRNA
liver_splice_junc	liver_junc51809	34.5231	7.69231e-05	0.000120512	0.000150474	19	3.4533	3.45277	4.1079	FALSE	UNCHS047042	TRUE	-0.407775	-0.169027	-0.0776356	-0.606118	-0.188395	0.0552292	0.206081	1.18764	~GenLit+Sex*Diet	none	F_M	HC_HF	1157	junc51809	6	18.8471	18.8472	37857	1	1	ENSMUSG00000137180	6	18.8429	18.8485	1		lncRNA
liver_splice_junc	liver_junc51811	39.8573	7.69231e-05	0.000120512	0.000150474	19	4.01959	3.4533	4.1079	FALSE	JAX00469050	TRUE	0.441295	-0.169853	-0.152121	0.871767	0.185535	0.0103911	0.00921232	-1.19623	~GenLit+Sex*Diet	none	F_M	HC_HF	1157	junc51811	6	18.8472	18.8472	37857	1	1	ENSMUSG00000137180	6	18.8429	18.8485	1		lncRNA
liver_splice_junc	liver_junc51812	30.7474	7.69231e-05	0.000120512	0.000150474	19	4.01959	3.57683	4.14885	FALSE	JAX00469050	TRUE	-0.238461	0.234773	0.543662	-0.699458	0.543355	0.168753	0.276656	-0.829279	~GenLit+Sex*Diet	none	F_M	HC_HF	1157	junc51812	6	18.8472	18.8473	37857	1	1	ENSMUSG00000137180	6	18.8429	18.8485	1		lncRNA
liver_splice_junc	liver_junc51808	17.1929	7.69231e-05	0.000120512	0.000150474	19	4.2566	3.54056	4.2566	FALSE	UNCHS047058	TRUE	-0.710571	0.417962	-0.0695363	-0.448705	0.0280283	0.226384	0.139785	0.416653	~GenLit+Sex*Diet	none	F_M	HC_HF	1157	junc51808	6	18.8471	18.8472	37857	1	1	ENSMUSG00000137180	6	18.8429	18.8485	1		lncRNA
liver_splice_junc	liver_junc51832	8.56743	0.0151538	0.0197115	0.25014	2	45.298	44.3659	45.5079	FALSE	JAX00093778	TRUE	-0.460599	-0.212045	-0.0642824	0.139592	-0.296969	0.723084	0.120138	0.0510826	~GenLit+Sex*Diet	none	F_M	HC_HF	1157	junc51832	6	21.8527	21.8533	37859	1	1	ENSMUSG00000106709	6	21.8523	21.8547	1	Gm30270	lncRNA
liver_splice_junc	liver_junc51805	8.29154	0.0249231	0.0310115	0.319184	6	128.349	127.686	131.637	FALSE	UNCHS018999	TRUE	0.10712	-0.0233875	0.00931775	0.0698184	-0.0683908	0.245579	0.0622231	-0.40228	~GenLit+Sex*Diet	none	F_M	HC_HF	1157	junc51805	6	18.8465	18.8466	36613	-1	1	ENSMUSG00000106874	6	18.8429	18.8485	-1	Gm20186	lncRNA
liver_splice_junc	liver_junc51806	10.6366	0.000230769	0.000350846	0.00381087	6	129.73	128.547	131.604	FALSE	UNC12082366	TRUE	0.018923	0.121539	0.220602	-0.0654563	0.0714423	0.109113	0.0986824	-0.574845	~GenLit+Sex*Diet	none	F_M	HC_HF	1157	junc51806	6	18.8465	18.8466	36613	-1	1	ENSMUSG00000106874	6	18.8429	18.8485	-1	Gm20186	lncRNA
liver_splice_junc	liver_junc51824	22.7889	7.69231e-05	0.000120512	0.000150474	6	21.5884	21.3907	22.0096	TRUE	JAX00138684r	TRUE	-0.234231	-0.018189	-0.150323	-0.303819	-0.114299	-0.411743	0.283428	0.949176	~GenLit+Sex*Diet	none	F_M	HC_HF	1157	junc51824	6	21.8365	21.8381	36621	-1	1	ENSMUSG00000029669	6	21.7714	21.8525	-1	Tspan12	protein_coding
liver_splice_junc	liver_junc51825	24.2512	7.69231e-05	0.000120512	0.000150474	6	21.5884	21.5117	22.0096	TRUE	JAX00138684r	TRUE	0.163978	-0.105741	0.112535	0.287117	0.129795	0.589947	-0.268379	-0.909252	~GenLit+Sex*Diet	none	F_M	HC_HF	1157	junc51825	6	21.8365	21.851	36621	-1	1	ENSMUSG00000029669	6	21.7714	21.8525	-1	Tspan12	protein_coding
liver_splice_junc	liver_junc51828	25.9152	7.69231e-05	0.000120512	0.000150474	6	21.6269	21.5884	22.1479	TRUE	UNCHS016638	TRUE	0.0581209	0.100874	0.258974	0.466347	0.266008	-0.709991	0.196917	-0.637249	~GenLit+Sex*Diet	none	F_M	HC_HF	1157	junc51828	6	21.8525	21.8526	37859	1	1	ENSMUSG00000106709	6	21.8523	21.8547	1	Gm30270	lncRNA
liver_splice_junc	liver_junc51833	19.8351	7.69231e-05	0.000120512	0.000150474	6	21.6269	21.6269	22.0817	TRUE	UNCHS016638	TRUE	0.130941	0.136014	0.119976	0.232534	0.314996	-0.739897	0.0741018	-0.268666	~GenLit+Sex*Diet	none	F_M	HC_HF	1157	junc51833	6	21.8527	21.8533	37859	1	1	ENSMUSG00000106709	6	21.8523	21.8547	1	Gm30270	lncRNA
liver_splice_junc	liver_junc51831	23.0449	7.69231e-05	0.000120512	0.000150474	6	21.6269	21.5117	22.1479	TRUE	UNCHS016638	TRUE	0.0683731	0.149906	0.224162	0.397263	0.221627	-0.548808	0.257846	-0.77037	~GenLit+Sex*Diet	none	F_M	HC_HF	1157	junc51831	6	21.8525	21.8533	37859	1	1	ENSMUSG00000106709	6	21.8523	21.8547	1	Gm30270	lncRNA
liver_splice_junc	liver_junc51829	20.3576	7.69231e-05	0.000120512	0.000150474	6	21.6561	21.6561	22.2156	TRUE	UNC10699719	TRUE	0.0142889	0.0579858	0.345572	0.382028	0.139233	-0.81186	-0.21966	0.0924118	~GenLit+Sex*Diet	none	F_M	HC_HF	1157	junc51829	6	21.8525	21.8526	37859	1	1	ENSMUSG00000106709	6	21.8523	21.8547	1	Gm30270	lncRNA
liver_splice_junc	liver_junc51820	154.928	7.69231e-05	0.000120512	0.000150474	6	22.0003	21.735	22.0096	TRUE	UNCHS016641	TRUE	-0.76992	-0.60025	-0.483642	-0.526871	-0.481789	0.0417298	0.176236	2.64451	~GenLit+Sex*Diet	none	F_M	HC_HF	1157	junc51820	6	21.7936	21.7956	36619	-1	1	ENSMUSG00000029669	6	21.7714	21.8525	-1	Tspan12	protein_coding
liver_splice_junc	liver_junc51830	34.1129	7.69231e-05	0.000120512	0.000150474	6	22.0003	21.6561	22.2156	TRUE	UNCHS016641	TRUE	-0.266759	0.0348808	-0.068988	-0.01214	-0.0590853	0.782854	0.601351	-1.01211	~GenLit+Sex*Diet	none	F_M	HC_HF	1157	junc51830	6	21.8525	21.8533	37859	1	1	ENSMUSG00000106709	6	21.8523	21.8547	1	Gm30270	lncRNA
liver_splice_junc	liver_junc51832	16.7745	7.69231e-05	0.000120512	0.000150474	6	22.2156	21.5117	22.2847	TRUE	UNC10707654	TRUE	0.187519	0.0339539	0.0456046	0.243529	0.12312	-0.74202	-0.246058	0.354352	~GenLit+Sex*Diet	none	F_M	HC_HF	1157	junc51832	6	21.8527	21.8533	37859	1	1	ENSMUSG00000106709	6	21.8523	21.8547	1	Gm30270	lncRNA
liver_splice_junc	liver_junc51819	17.0715	7.69231e-05	0.000120512	0.000150474	6	22.3099	21.5117	22.91	TRUE	UNC10709000	TRUE	0.0352437	0.102667	0.178858	0.120382	0.0275764	0.358299	0.0637501	-0.886778	~GenLit+Sex*Diet	none	F_M	HC_HF	1157	junc51819	6	21.7729	21.7956	36619	-1	1	ENSMUSG00000029669	6	21.7714	21.8525	-1	Tspan12	protein_coding
liver_splice_junc	liver_junc51827	12.734	7.69231e-05	0.000120512	0.000150474	6	22.3748	22.2156	23.1532	TRUE	UNC10710271	TRUE	0.117426	0.177374	-0.208415	0.106554	0.134869	-0.0763385	-0.632742	0.381273	~GenLit+Sex*Diet	none	F_M	HC_HF	1157	junc51827	6	21.8522	21.8524	36622	-1	1	ENSMUSG00000029669	6	21.7714	21.8525	-1	Tspan12	protein_coding
liver_splice_junc	liver_junc51826	13.2242	7.69231e-05	0.000120512	0.000150474	6	22.3748	22.1807	23.1532	TRUE	UNC10710271	TRUE	-0.122482	-0.199366	0.214448	-0.1061	-0.132599	0.0932513	0.642599	-0.389751	~GenLit+Sex*Diet	none	F_M	HC_HF	1157	junc51826	6	21.8522	21.8524	36622	-1	1	ENSMUSG00000029669	6	21.7714	21.8525	-1	Tspan12	protein_coding
liver_splice_junc	liver_junc51817	38.6452	7.69231e-05	0.000120512	0.000150474	7	44.8463	44.8201	44.9305	FALSE	UNC12727494	TRUE	0.126418	0.120398	0.307488	0.385713	0.113761	0.0383844	-1.28683	0.19467	~GenLit+Sex*Diet	none	F_M	HC_HF	1157	junc51817	6	19.6447	19.6455	37858	1	1
liver_splice_junc	liver_junc51818	19.1945	7.69231e-05	0.000120512	0.000150474	7	44.9502	44.79	45.6224	FALSE	UNCHS019871	TRUE	-0.192919	-0.328027	0.00761429	-0.0377315	-0.0179394	-0.0190973	0.854475	-0.266375	~GenLit+Sex*Diet	none	F_M	HC_HF	1157	junc51818	6	19.6447	19.6501	37858	1	1
liver_splice_junc	liver_junc51808	42.5299	7.69231e-05	0.000120512	0.000150474	X	151.153	150.535	151.467	FALSE	UNC31466848	TRUE	0.185684	0.242582	0.235464	0.220627	0.170348	-1.42683	0.123922	0.248208	~GenLit+Sex*Diet	none	F_M	HC_HF	1157	junc51808	6	18.8471	18.8472	37857	1	1	ENSMUSG00000137180	6	18.8429	18.8485	1		lncRNA
liver_splice_junc	liver_junc51810	27.2778	7.69231e-05	0.000120512	0.000150474	X	151.153	151.153	151.546	FALSE	UNC31466848	TRUE	0.0934113	0.169205	0.130939	0.172479	0.0480579	-1.12221	0.218842	0.289273	~GenLit+Sex*Diet	none	F_M	HC_HF	1157	junc51810	6	18.8471	18.8473	37857	1	1	ENSMUSG00000137180	6	18.8429	18.8485	1		lncRNA
liver_splice_junc	liver_junc51809	25.6695	7.69231e-05	0.000120512	0.000150474	X	151.153	150.417	151.546	FALSE	UNC31466848	TRUE	0.133767	0.128776	0.281355	0.0548627	0.0618824	-1.11254	0.22315	0.228749	~GenLit+Sex*Diet	none	F_M	HC_HF	1157	junc51809	6	18.8471	18.8472	37857	1	1	ENSMUSG00000137180	6	18.8429	18.8485	1		lncRNA
liver_splice_junc	liver_junc15027	8.19252	0.03	0.0366513	0.343536	14	10.7137	10.3579	12.5039	FALSE	JAX00372988	TRUE	-0.0240372	-0.429666	0.389667	-0.2332	0.266561	0.0330458	0.127925	-0.130296	~GenLit+Sex*Diet	none	F_M	HC_HF	1157	junc15027	2	93.8669	93.867	24411	1	1
liver_splice_junc	liver_junc15016	8.25579	0.0268462	0.0331782	0.32988	14	12.9716	12.4377	14.1023	FALSE	JAX00049927	TRUE	-0.00631444	-0.204988	0.173358	0.103724	0.548891	-0.179723	-0.0580189	-0.37693	~GenLit+Sex*Diet	none	F_M	HC_HF	1157	junc15016	2	93.8668	93.867	24411	1	1
liver_splice_junc	liver_junc15034	59.797	7.69231e-05	0.000120512	0.000150474	2	93.6887	93.6384	94.0449	TRUE	JAX00496745	TRUE	-0.00281228	0.0572268	0.106583	-0.256747	-1.48287	0.741207	1.01596	-0.178553	~GenLit+Sex*Diet	none	F_M	HC_HF	1157	junc15034	2	94.0003	94.0075	26379	-1	1	ENSMUSG00000075020	2	93.991	94.0981	-1	Mir670hg	lncRNA
liver_splice_junc	liver_junc15029	46.5098	7.69231e-05	0.000120512	0.000150474	2	93.6887	93.6384	94.0449	TRUE	JAX00496745	TRUE	0.122321	0.0979731	0.278589	0.0890994	-1.38903	-0.0996669	0.900759	-4.60467e-05	~GenLit+Sex*Diet	none	F_M	HC_HF	1157	junc15029	2	93.9916	94.0075	26379	-1	1	ENSMUSG00000075020	2	93.991	94.0981	-1	Mir670hg	lncRNA
liver_splice_junc	liver_junc15004	33.3519	7.69231e-05	0.000120512	0.000150474	2	93.6982	93.6887	95.1465	TRUE	UNC3542151	TRUE	-0.769651	0.269586	0.152022	-0.147869	-0.170334	-0.574278	0.729015	0.511509	~GenLit+Sex*Diet	none	F_M	HC_HF	1157	junc15004	2	93.8667	93.8668	24411	1	1
liver_splice_junc	liver_junc15038	25.8788	7.69231e-05	0.000120512	0.000150474	2	93.6982	93.6132	94.0449	TRUE	UNC3542151	TRUE	0.133843	0.143346	0.165762	0.0445268	-0.859148	-0.447455	0.849454	-0.0303293	~GenLit+Sex*Diet	none	F_M	HC_HF	1157	junc15038	2	94.005	94.0086	26379	-1	1	ENSMUSG00000075020	2	93.991	94.0981	-1	Mir670hg	lncRNA
liver_splice_junc	liver_junc15039	28.9791	7.69231e-05	0.000120512	0.000150474	2	93.6982	93.6887	94.1118	TRUE	UNC3542151	TRUE	0.0123495	0.0188337	0.301471	0.155584	-0.910571	-0.479163	0.924027	-0.0225316	~GenLit+Sex*Diet	none	F_M	HC_HF	1157	junc15039	2	94.005	94.0089	26379	-1	1	ENSMUSG00000075020	2	93.991	94.0981	-1	Mir670hg	lncRNA
liver_splice_junc	liver_junc15018	53.6242	7.69231e-05	0.000120512	0.000150474	2	93.6982	93.6887	94.0449	TRUE	UNC3542151	TRUE	-0.665021	0.567097	0.51048	0.124665	0.245407	-0.404038	-1.18742	0.808832	~GenLit+Sex*Diet	none	F_M	HC_HF	1157	junc15018	2	93.8668	93.8669	24411	1	1
liver_splice_junc	liver_junc15030	51.5212	7.69231e-05	0.000120512	0.000150474	2	93.6982	93.5959	94.0449	TRUE	UNC3542151	TRUE	0.100466	0.127013	0.350839	0.0300816	-1.42774	-0.0611459	0.936353	-0.0558647	~GenLit+Sex*Diet	none	F_M	HC_HF	1157	junc15030	2	93.9973	93.9996	26379	-1	1	ENSMUSG00000075020	2	93.991	94.0981	-1	Mir670hg	lncRNA
liver_splice_junc	liver_junc15033	54.4969	7.69231e-05	0.000120512	0.000150474	2	93.6982	93.6887	94.0449	TRUE	UNC3542151	TRUE	0.137624	0.102218	0.259152	-0.078753	-1.44702	-0.078782	1.05705	0.0485045	~GenLit+Sex*Diet	none	F_M	HC_HF	1157	junc15033	2	93.9997	94.0075	26379	-1	1	ENSMUSG00000075020	2	93.991	94.0981	-1	Mir670hg	lncRNA
liver_splice_junc	liver_junc15036	21.0688	7.69231e-05	0.000120512	0.000150474	2	93.6982	93.5761	94.0449	TRUE	UNC3542151	TRUE	0.0216068	0.0626035	0.144961	-0.138558	-0.74398	-0.226677	0.952183	-0.0721393	~GenLit+Sex*Diet	none	F_M	HC_HF	1157	junc15036	2	94.0027	94.0075	26379	-1	1	ENSMUSG00000075020	2	93.991	94.0981	-1	Mir670hg	lncRNA
liver_splice_junc	liver_junc15024	36.8824	7.69231e-05	0.000120512	0.000150474	2	93.7593	93.6384	94.0449	TRUE	UNC3543189	TRUE	-0.726997	0.260469	0.229505	-0.176641	-0.060252	-0.796386	0.677417	0.592887	~GenLit+Sex*Diet	none	F_M	HC_HF	1157	junc15024	2	93.8669	93.867	24411	1	1
liver_splice_junc	liver_junc15010	50.6991	7.69231e-05	0.000120512	0.000150474	2	93.7593	93.6982	94.0449	TRUE	UNC3543189	TRUE	-0.582606	0.633297	0.509641	0.113855	0.0963582	-0.316819	-1.22383	0.770107	~GenLit+Sex*Diet	none	F_M	HC_HF	1157	junc15010	2	93.8667	93.867	24411	1	1
liver_splice_junc	liver_junc15016	45.7243	7.69231e-05	0.000120512	0.000150474	2	93.7593	93.7593	94.1153	TRUE	UNC3543189	TRUE	-0.671692	0.444681	0.425892	0.120038	0.0488329	0.232191	-1.28642	0.686475	~GenLit+Sex*Diet	none	F_M	HC_HF	1157	junc15016	2	93.8668	93.867	24411	1	1
liver_splice_junc	liver_junc15008	48.3471	7.69231e-05	0.000120512	0.000150474	2	93.7593	93.7593	94.0449	TRUE	UNC3543189	TRUE	-0.566629	0.558308	0.556917	-0.0564574	0.214827	-0.237663	-1.24078	0.771477	~GenLit+Sex*Diet	none	F_M	HC_HF	1157	junc15008	2	93.8667	93.8669	24411	1	1
liver_splice_junc	liver_junc15013	44.0848	7.69231e-05	0.000120512	0.000150474	2	93.7593	93.6982	94.0449	TRUE	UNC3543189	TRUE	-0.598009	0.0951746	0.0872731	0.573124	0.491342	0.593009	-1.58817	0.346257	~GenLit+Sex*Diet	none	F_M	HC_HF	1157	junc15013	2	93.8668	93.8669	24411	1	1
liver_splice_junc	liver_junc15012	67.5464	7.69231e-05	0.000120512	0.000150474	2	93.7593	93.7593	94.0449	TRUE	UNC3543189	TRUE	1.23727	0.365784	0.180291	0.0603304	-0.0783812	-0.717429	-1.46171	0.413849	~GenLit+Sex*Diet	none	F_M	HC_HF	1157	junc15012	2	93.8668	93.8669	24411	1	1
liver_splice_junc	liver_junc15005	92.0992	7.69231e-05	0.000120512	0.000150474	2	93.7593	93.6887	94.0449	TRUE	UNC3543189	TRUE	-1.06218	0.0772368	-0.0221401	-0.333494	-0.403407	-0.860194	2.32721	0.276969	~GenLit+Sex*Diet	none	F_M	HC_HF	1157	junc15005	2	93.8667	93.8668	24411	1	1
liver_splice_junc	liver_junc15035	22.1611	7.69231e-05	0.000120512	0.000150474	2	93.7593	93.6384	94.1118	TRUE	UNC3543189	TRUE	-0.0906472	0.0309254	0.0100463	0.0815321	0.597203	-0.96616	0.402582	-0.0654818	~GenLit+Sex*Diet	none	F_M	HC_HF	1157	junc15035	2	94.0027	94.0049	26379	-1	1	ENSMUSG00000075020	2	93.991	94.0981	-1	Mir670hg	lncRNA
liver_splice_junc	liver_junc15025	56.0643	7.69231e-05	0.000120512	0.000150474	2	93.7593	93.7593	94.0449	TRUE	UNC3543189	TRUE	-0.650691	0.565371	0.444375	0.00476071	0.264929	-0.372638	-1.18854	0.932433	~GenLit+Sex*Diet	none	F_M	HC_HF	1157	junc15025	2	93.8669	93.867	24411	1	1
liver_splice_junc	liver_junc15009	46.0365	7.69231e-05	0.000120512	0.000150474	2	93.7593	93.6982	94.0449	TRUE	UNC3543189	TRUE	-0.546186	0.642352	0.484221	0.00801448	0.187091	-0.279725	-1.19938	0.703607	~GenLit+Sex*Diet	none	F_M	HC_HF	1157	junc15009	2	93.8667	93.867	24411	1	1
liver_splice_junc	liver_junc15027	50.9121	7.69231e-05	0.000120512	0.000150474	2	93.7593	93.7593	94.0449	TRUE	UNC3543189	TRUE	-0.595711	0.603052	0.454727	0.177723	0.174137	-0.389617	-1.22967	0.805361	~GenLit+Sex*Diet	none	F_M	HC_HF	1157	junc15027	2	93.8669	93.867	24411	1	1
liver_splice_junc	liver_junc15017	67.1679	7.69231e-05	0.000120512	0.000150474	2	93.7598	93.7593	94.0449	TRUE	UNCHS005847	TRUE	-0.599994	0.756219	0.562088	0.0563354	0.153028	-0.564065	-1.34722	0.98361	~GenLit+Sex*Diet	none	F_M	HC_HF	1157	junc15017	2	93.8668	93.8669	24411	1	1
liver_splice_junc	liver_junc15006	44.5824	7.69231e-05	0.000120512	0.000150474	2	93.7598	93.7593	94.0449	TRUE	UNCHS005847	TRUE	-0.629799	0.537705	0.448807	0.0456939	0.110801	-0.0130634	-1.20364	0.703495	~GenLit+Sex*Diet	none	F_M	HC_HF	1157	junc15006	2	93.8667	93.8669	24411	1	1
liver_splice_junc	liver_junc15026	50.9322	7.69231e-05	0.000120512	0.000150474	2	93.7598	93.7593	94.0449	TRUE	UNCHS005847	TRUE	-0.609124	0.585899	0.469343	0.36897	0.165109	-0.471376	-1.23794	0.729117	~GenLit+Sex*Diet	none	F_M	HC_HF	1157	junc15026	2	93.8669	93.867	24411	1	1
liver_splice_junc	liver_junc15022	48.5283	7.69231e-05	0.000120512	0.000150474	2	93.8253	93.7593	94.0449	TRUE	UNC3544166	TRUE	-0.641205	0.561704	0.473193	0.193147	0.130967	-0.367873	-1.11472	0.76479	~GenLit+Sex*Diet	none	F_M	HC_HF	1157	junc15022	2	93.8668	93.8669	24411	1	1
liver_splice_junc	liver_junc15023	47.3101	7.69231e-05	0.000120512	0.000150474	2	93.8253	93.7593	94.0449	TRUE	UNC3544166	TRUE	-0.61918	0.557598	0.454827	0.178107	0.139256	-0.34594	-1.13515	0.770477	~GenLit+Sex*Diet	none	F_M	HC_HF	1157	junc15023	2	93.8668	93.867	24411	1	1
liver_splice_junc	liver_junc15014	58.2122	7.69231e-05	0.000120512	0.000150474	2	93.8355	93.7593	94.0449	TRUE	UNCHS005850	TRUE	-0.728993	0.216466	0.201573	0.0237241	-0.0858407	1.31155	-1.40139	0.462908	~GenLit+Sex*Diet	none	F_M	HC_HF	1157	junc15014	2	93.8668	93.867	24411	1	1
liver_splice_junc	liver_junc15031	14.2881	7.69231e-05	0.000120512	0.000150474	2	93.9896	93.4898	96.4774	TRUE	UNC3546287	TRUE	0.123893	0.034409	0.180533	-0.058159	-0.689576	0.33911	0.0243682	0.0454213	~GenLit+Sex*Diet	none	F_M	HC_HF	1157	junc15031	2	93.9973	94.0075	26379	-1	1	ENSMUSG00000075020	2	93.991	94.0981	-1	Mir670hg	lncRNA
liver_splice_junc	liver_junc15032	57.2907	7.69231e-05	0.000120512	0.000150474	2	93.9896	93.6887	94.0449	TRUE	UNC3546287	TRUE	0.198571	0.136849	0.355782	-0.0592693	-1.46638	-0.295196	0.924811	0.20483	~GenLit+Sex*Diet	none	F_M	HC_HF	1157	junc15032	2	93.9973	94.0086	26379	-1	1	ENSMUSG00000075020	2	93.991	94.0981	-1	Mir670hg	lncRNA
liver_splice_junc	liver_junc15028	23.1436	7.69231e-05	0.000120512	0.000150474	2	94.0012	93.6132	94.0449	TRUE	UNC3546473	TRUE	0.193648	0.124366	0.144029	0.0135816	-0.970577	0.217155	0.00991037	0.267888	~GenLit+Sex*Diet	none	F_M	HC_HF	1157	junc15028	2	93.9916	93.9972	26379	-1	1	ENSMUSG00000075020	2	93.991	94.0981	-1	Mir670hg	lncRNA
liver_splice_junc	liver_junc15019	23.7524	7.69231e-05	0.000120512	0.000150474	2	94.1118	93.7593	94.1153	TRUE	UNCHS005857	TRUE	0.225647	0.341414	0.355436	0.110323	0.0203524	-0.916801	-0.656932	0.52056	~GenLit+Sex*Diet	none	F_M	HC_HF	1157	junc15019	2	93.8668	93.867	24411	1	1
liver_splice_junc	liver_junc15021	29.8361	7.69231e-05	0.000120512	0.000150474	2	94.1118	93.7593	94.1153	TRUE	UNCHS005857	TRUE	0.102053	0.405022	0.331958	0.272031	0.0959426	-0.482087	-1.33272	0.607795	~GenLit+Sex*Diet	none	F_M	HC_HF	1157	junc15021	2	93.8668	93.867	24411	1	1
liver_splice_junc	liver_junc15037	21.0551	7.69231e-05	0.000120512	0.000150474	2	94.1118	93.6887	94.1153	TRUE	UNCHS005857	TRUE	0.0013985	-0.0246999	-0.135883	-0.0849048	0.576465	-0.850228	0.654521	-0.136669	~GenLit+Sex*Diet	none	F_M	HC_HF	1157	junc15037	2	94.005	94.0075	26379	-1	1	ENSMUSG00000075020	2	93.991	94.0981	-1	Mir670hg	lncRNA
liver_splice_junc	liver_junc15020	39.1199	7.69231e-05	0.000120512	0.000150474	2	94.1118	93.7593	94.1153	TRUE	UNCHS005857	TRUE	0.717075	0.346028	0.244856	0.0436247	-0.0661807	-0.615356	-1.31138	0.64133	~GenLit+Sex*Diet	none	F_M	HC_HF	1157	junc15020	2	93.8668	93.867	24411	1	1
liver_splice_junc	liver_junc15011	27.8908	7.69231e-05	0.000120512	0.000150474	2	94.1153	93.6982	94.1153	TRUE	UNCHS005859	TRUE	-0.0277645	0.17442	0.0299802	0.346113	0.178954	0.675497	-1.51928	0.142083	~GenLit+Sex*Diet	none	F_M	HC_HF	1157	junc15011	2	93.8668	93.8669	24411	1	1
liver_splice_junc	liver_junc15015	50.022	7.69231e-05	0.000120512	0.000150474	2	94.1153	93.6982	94.1153	TRUE	UNCHS005859	TRUE	-0.748399	0.346238	0.224858	0.0281607	-0.0598441	0.984653	-1.27598	0.500314	~GenLit+Sex*Diet	none	F_M	HC_HF	1157	junc15015	2	93.8668	93.867	24411	1	1
liver_splice_junc	liver_junc15002	9.24716	0.00330769	0.00463796	0.150747	2	94.1181	93.4898	97.7692	TRUE	UNCHS005860	TRUE	-0.321771	-0.162428	-0.0599236	0.0433731	0.461211	0.0928642	-0.0948439	0.0415187	~GenLit+Sex*Diet	none	F_M	HC_HF	1157	junc15002	2	93.8389	93.841	26377	-1	1	ENSMUSG00000040174	2	93.8109	93.8412	-1	Alkbh3	protein_coding
liver_splice_junc	liver_junc15007	39.2625	7.69231e-05	0.000120512	0.000150474	2	94.3122	93.6887	95.3619	TRUE	UNCHS005869	TRUE	-0.915324	0.3158	0.15396	-0.055535	-0.135601	-0.590562	0.62314	0.604123	~GenLit+Sex*Diet	none	F_M	HC_HF	1157	junc15007	2	93.8667	93.8669	24411	1	1
liver_splice_junc	liver_junc54115	7.92946	0.0490769	0.0564831	0.369965	13	64.13	63.8046	64.8256	FALSE	UNC22750279	TRUE	0.357106	0.0763331	-0.162863	-0.217424	0.0113539	-0.258038	-0.0787689	0.2723	~GenLit+Sex*Diet	none	F_M	HC_HF	1157	junc54115	6	71.2025	71.2143	36943	-1	1	ENSMUSG00000055027	6	71.1909	71.2992	-1	Smyd1	protein_coding
liver_splice_junc	liver_junc54084	7.57005	0.0897692	0.092206	0.637309	18	66.3365	65.466	66.409	FALSE	UNCHS046572	TRUE	-0.0852984	0.016129	0.184084	0.399092	0.0804466	-0.202939	-0.255656	-0.135858	~GenLit+Sex*Diet	none	F_M	HC_HF	1157	junc54084	6	70.7626	70.7685	36937	-1	1	ENSMUSG00000053604	6	70.7427	70.7692	-1	Rpia	protein_coding
liver_splice_junc	liver_junc54110	8.15223	0.0323846	0.0392253	0.350953	4	9.24602	8.75454	9.79572	FALSE	UNCHS010649	TRUE	0.120998	-0.0908083	0.0240711	0.265547	0.0824411	-0.0269024	-0.510722	0.135375	~GenLit+Sex*Diet	none	F_M	HC_HF	1157	junc54110	6	71.1964	71.1979	36941	-1	1	ENSMUSG00000055027	6	71.1909	71.2992	-1	Smyd1	protein_coding
liver_splice_junc	liver_junc54103	13.4067	7.69231e-05	0.000120512	0.000150474	6	68.5213	67.1313	70.7727	TRUE	UNC11293303	TRUE	-0.170902	-0.105405	-0.514575	0.301215	-0.158072	0.398536	0.353282	-0.104079	~GenLit+Sex*Diet	none	F_M	HC_HF	1157	junc54103	6	71.16	71.1664	36940	-1	1	ENSMUSG00000128943	6	71.1583	71.1667	-1		lncRNA
liver_splice_junc	liver_junc54105	9.31469	0.00269231	0.00380047	0.130965	6	69.9492	67.7471	73.795	TRUE	UNCHS017622	TRUE	0.268223	0.164942	0.104395	-0.313603	0.145863	-0.188066	-0.334351	0.152598	~GenLit+Sex*Diet	none	F_M	HC_HF	1157	junc54105	6	71.163	71.1664	36940	-1	1	ENSMUSG00000128943	6	71.1583	71.1667	-1		lncRNA
liver_splice_junc	liver_junc54081	14.3112	7.69231e-05	0.000120512	0.000150474	6	70.3507	68.5213	71.3947	TRUE	UNC11320208	TRUE	0.185508	0.415843	0.0804516	-0.286436	0.294085	-0.0468448	-0.75135	0.108743	~GenLit+Sex*Diet	none	F_M	HC_HF	1157	junc54081	6	70.7006	70.7034	38213	1	1	ENSMUSG00000105646	6	70.6958	70.7305	1	Gm30211	lncRNA
liver_splice_junc	liver_junc54107	8.29773	0.0244615	0.0304701	0.316357	6	70.875	68.0752	72.6813	TRUE	UNC11325997	TRUE	0.107312	0.0353856	0.242504	-0.278242	0.260546	-0.136095	-0.281729	0.0503176	~GenLit+Sex*Diet	none	F_M	HC_HF	1157	junc54107	6	71.1658	71.1664	36940	-1	1	ENSMUSG00000128943	6	71.1583	71.1667	-1		lncRNA
liver_splice_junc	liver_junc54115	99.4845	7.69231e-05	0.000120512	0.000150474	6	70.8884	70.7659	71.0418	TRUE	UNCHS017648	TRUE	-0.61222	-0.52865	-0.688687	1.38175	-0.685886	0.24852	0.737189	0.14798	~GenLit+Sex*Diet	none	F_M	HC_HF	1157	junc54115	6	71.2025	71.2143	36943	-1	1	ENSMUSG00000055027	6	71.1909	71.2992	-1	Smyd1	protein_coding
liver_splice_junc	liver_junc54096	55.8538	7.69231e-05	0.000120512	0.000150474	6	71.0418	70.7659	71.3082	TRUE	JAX00142363	TRUE	-0.237151	-0.44355	-0.572477	1.03003	-0.411598	-0.117336	0.985417	-0.233335	~GenLit+Sex*Diet	none	F_M	HC_HF	1157	junc54096	6	71.1169	71.1213	36939	-1	1	ENSMUSG00000054474	6	71.1051	71.1214	-1	Thnsl2	protein_coding
liver_splice_junc	liver_junc54097	26.6743	7.69231e-05	0.000120512	0.000150474	6	71.07	69.8978	71.4238	TRUE	UNC11329078	TRUE	0.141121	0.383574	0.270034	-0.310947	0.156383	-0.981426	-0.289348	0.630609	~GenLit+Sex*Diet	none	F_M	HC_HF	1157	junc54097	6	71.118	71.1182	36939	-1	1	ENSMUSG00000054474	6	71.1051	71.1214	-1	Thnsl2	protein_coding
liver_splice_junc	liver_junc54108	29.4542	7.69231e-05	0.000120512	0.000150474	6	71.07	70.7214	71.3082	TRUE	UNC11329078	TRUE	-0.404423	-0.209958	-0.284707	0.559388	-0.345276	0.463631	0.290916	-0.0695711	~GenLit+Sex*Diet	none	F_M	HC_HF	1157	junc54108	6	71.1788	71.1801	38218	1	1	ENSMUSG00000054422	6	71.1768	71.182	1	Fabp1	protein_coding
liver_splice_junc	liver_junc54104	57.9729	7.69231e-05	0.000120512	0.000150474	6	71.1377	70.3041	71.3082	TRUE	UNCHS017649	TRUE	-0.296025	-0.545177	-0.476691	1.08064	-0.26399	-0.199136	1.01731	-0.316932	~GenLit+Sex*Diet	none	F_M	HC_HF	1157	junc54104	6	71.1628	71.163	38222	1	1
liver_splice_junc	liver_junc54093	31.3496	7.69231e-05	0.000120512	0.000150474	6	71.1679	70.7727	71.3082	TRUE	UNC11330917	TRUE	-0.384574	-0.716793	-0.276181	0.497309	-0.381099	0.0732365	0.866636	0.321466	~GenLit+Sex*Diet	none	F_M	HC_HF	1157	junc54093	6	71.1058	71.1062	36938	-1	1	ENSMUSG00000054474	6	71.1051	71.1214	-1	Thnsl2	protein_coding
liver_splice_junc	liver_junc54087	23.0486	7.69231e-05	0.000120512	0.000150474	6	71.1833	68.7741	71.4185	TRUE	UNCHS017651	TRUE	-0.26905	-0.212297	-0.255992	0.702613	-0.211519	-0.228169	0.523078	-0.0486632	~GenLit+Sex*Diet	none	F_M	HC_HF	1157	junc54087	6	70.8355	70.8415	38219	1	1	ENSMUSG00000031668	6	70.8215	70.8822	1	Eif2ak3	protein_coding
liver_splice_junc	liver_junc54088	24.1276	7.69231e-05	0.000120512	0.000150474	6	71.1833	68.7741	71.4185	TRUE	UNCHS017651	TRUE	0.234323	0.197635	0.268558	-0.735112	0.217624	0.254042	-0.500842	0.0637713	~GenLit+Sex*Diet	none	F_M	HC_HF	1157	junc54088	6	70.8355	70.8537	38219	1	1	ENSMUSG00000031668	6	70.8215	70.8822	1	Eif2ak3	protein_coding
liver_splice_junc	liver_junc54113	20.5916	7.69231e-05	0.000120512	0.000150474	6	71.1833	70.7659	71.383	TRUE	UNCHS017651	TRUE	-0.171009	-0.291832	-0.136089	-0.537332	-0.208715	0.460174	0.221012	0.66379	~GenLit+Sex*Diet	none	F_M	HC_HF	1157	junc54113	6	71.1981	71.2023	36942	-1	1	ENSMUSG00000055027	6	71.1909	71.2992	-1	Smyd1	protein_coding
liver_splice_junc	liver_junc54114	104.814	7.69231e-05	0.000120512	0.000150474	6	71.1862	71.07	71.3082	TRUE	UNCHS017652	TRUE	0.453545	0.462086	0.529605	-1.63584	0.444126	0.254495	-0.66599	0.157975	~GenLit+Sex*Diet	none	F_M	HC_HF	1157	junc54114	6	71.2025	71.2123	36943	-1	1	ENSMUSG00000055027	6	71.1909	71.2992	-1	Smyd1	protein_coding
liver_splice_junc	liver_junc54109	30.6119	7.69231e-05	0.000120512	0.000150474	6	71.2037	70.7825	71.3082	TRUE	UNC11331554	TRUE	0.422888	0.06879	0.297532	-0.536262	0.489851	-0.519892	-0.406333	0.183426	~GenLit+Sex*Diet	none	F_M	HC_HF	1157	junc54109	6	71.1799	71.1801	38218	1	1	ENSMUSG00000054422	6	71.1768	71.182	1	Fabp1	protein_coding
liver_splice_junc	liver_junc54116	31.7839	7.69231e-05	0.000120512	0.000150474	6	71.2038	70.7825	71.3082	TRUE	UNCHS017654	TRUE	-0.164978	-0.0307373	-0.125926	-0.886446	-0.275093	0.551533	0.355947	0.5757	~GenLit+Sex*Diet	none	F_M	HC_HF	1157	junc54116	6	71.2124	71.2125	36943	-1	1	ENSMUSG00000055027	6	71.1909	71.2992	-1	Smyd1	protein_coding
liver_splice_junc	liver_junc54118	30.6388	7.69231e-05	0.000120512	0.000150474	6	71.2038	70.7825	71.3082	TRUE	UNCHS017654	TRUE	-0.195213	0.0949837	-0.125503	-0.912444	-0.151253	0.558098	0.242791	0.48854	~GenLit+Sex*Diet	none	F_M	HC_HF	1157	junc54118	6	71.2124	71.2126	36943	-1	1	ENSMUSG00000055027	6	71.1909	71.2992	-1	Smyd1	protein_coding
liver_splice_junc	liver_junc54120	30.3337	7.69231e-05	0.000120512	0.000150474	6	71.2038	70.8027	71.3082	TRUE	UNCHS017654	TRUE	-0.0825777	-0.0230042	-0.098283	-0.918746	-0.183774	0.610581	0.251922	0.443882	~GenLit+Sex*Diet	none	F_M	HC_HF	1157	junc54120	6	71.2124	71.213	36943	-1	1	ENSMUSG00000055027	6	71.1909	71.2992	-1	Smyd1	protein_coding
liver_splice_junc	liver_junc54111	40.1919	7.69231e-05	0.000120512	0.000150474	6	71.2478	70.8027	71.4238	TRUE	UNC11332327	TRUE	-0.357637	-0.390254	-0.367059	-0.480888	-0.514138	0.923811	0.300243	0.885921	~GenLit+Sex*Diet	none	F_M	HC_HF	1157	junc54111	6	71.1978	71.1979	36941	-1	1	ENSMUSG00000055027	6	71.1909	71.2992	-1	Smyd1	protein_coding
liver_splice_junc	liver_junc54119	33.1446	7.69231e-05	0.000120512	0.000150474	6	71.2478	70.8027	71.3082	TRUE	UNC11332327	TRUE	-0.146406	-0.0462287	-0.0190771	-0.969885	-0.164101	0.549154	0.301895	0.494649	~GenLit+Sex*Diet	none	F_M	HC_HF	1157	junc54119	6	71.2124	71.2128	36943	-1	1	ENSMUSG00000055027	6	71.1909	71.2992	-1	Smyd1	protein_coding
liver_splice_junc	liver_junc54102	26.6501	7.69231e-05	0.000120512	0.000150474	6	71.2774	70.7659	71.3082	TRUE	UNC11332572	TRUE	0.215293	0.187524	0.326858	-0.683007	0.283171	0.210147	-0.751179	0.211193	~GenLit+Sex*Diet	none	F_M	HC_HF	1157	junc54102	6	71.1595	71.163	38222	1	1
liver_splice_junc	liver_junc54117	33.1967	7.69231e-05	0.000120512	0.000150474	6	71.2774	70.8027	71.3082	TRUE	UNC11332572	TRUE	-0.144939	0.174636	-0.053443	-0.977443	-0.26428	0.487782	0.312173	0.465514	~GenLit+Sex*Diet	none	F_M	HC_HF	1157	junc54117	6	71.2124	71.2125	36943	-1	1	ENSMUSG00000055027	6	71.1909	71.2992	-1	Smyd1	protein_coding
liver_splice_junc	liver_junc27319	7.62512	0.0816923	0.0856473	0.516639	11	81.552	80.7193	81.8502	FALSE	UNCHS031572	TRUE	-0.14231	-0.371835	0.0310283	0.192486	0.486605	-0.0444077	-0.311805	0.160238	~GenLit+Sex*Diet	none	F_M	HC_HF	1157	junc27319	3	121.326	121.326	29409	1	1	ENSMUSG00000097124	3	121.325	121.356	1	A530020G20Rik	lncRNA
liver_splice_junc	liver_junc27308	7.93062	0.049	0.0564107	0.369909	15	87.5527	87.3303	88.2704	FALSE	UNCHS041211	TRUE	0.323803	-0.242125	0.0910053	-0.109787	0.0476826	-0.210857	0.263216	-0.162938	~GenLit+Sex*Diet	none	F_M	HC_HF	1157	junc27308	3	121.284	121.291	28352	-1	1	ENSMUSG00000039865	3	121.253	121.326	-1	Slc44a3	protein_coding
liver_splice_junc	liver_junc27319	7.56582	0.0899231	0.0922768	0.64025	18	39.4121	39.0312	43.2713	FALSE	UNC29084399	TRUE	0.341892	0.288672	-0.0472154	-0.37641	-0.141622	-0.197201	0.016592	0.115293	~GenLit+Sex*Diet	none	F_M	HC_HF	1157	junc27319	3	121.326	121.326	29409	1	1	ENSMUSG00000097124	3	121.325	121.356	1	A530020G20Rik	lncRNA
liver_splice_junc	liver_junc27287	8.08194	0.0376923	0.0449686	0.361003	19	18.045	17.5393	18.1055	FALSE	UNC29986740	TRUE	-0.287013	-0.158716	-0.00745025	-0.190884	0.129724	-0.0901879	0.270646	0.333881	~GenLit+Sex*Diet	none	F_M	HC_HF	1157	junc27287	3	121.029	121.056	28348	-1	1	ENSMUSG00000028132	3	120.995	121.077	-1	Tlcd4	protein_coding
liver_splice_junc	liver_junc27281	8.25401	0.0268462	0.0331782	0.32988	3	120.822	120.696	121.684	TRUE	UNCHS009954	TRUE	-0.00286974	0.278706	0.248099	0.205019	0.132863	-0.370118	-0.144736	-0.346963	~GenLit+Sex*Diet	none	F_M	HC_HF	1157	junc27281	3	120.965	120.965	28346	-1	1	ENSMUSG00000028133	3	120.949	120.965	-1	Rwdd3	protein_coding
liver_splice_junc	liver_junc27282	23.2785	7.69231e-05	0.000120512	0.000150474	3	121.049	120.986	121.049	TRUE	UNC6096793	TRUE	0.342601	0.0939155	0.298304	0.235093	0.315024	-0.514607	-0.938661	0.168329	~GenLit+Sex*Diet	none	F_M	HC_HF	1157	junc27282	3	121.025	121.025	28347	-1	1	ENSMUSG00000028132	3	120.995	121.077	-1	Tlcd4	protein_coding
liver_splice_junc	liver_junc27284	31.4683	7.69231e-05	0.000120512	0.000150474	3	121.049	121.049	121.15	TRUE	UNC6096793	TRUE	-0.331037	-0.444214	-0.00613838	-0.316931	-0.453266	0.819777	0.962148	-0.230339	~GenLit+Sex*Diet	none	F_M	HC_HF	1157	junc27284	3	121.029	121.031	28348	-1	1	ENSMUSG00000028132	3	120.995	121.077	-1	Tlcd4	protein_coding
liver_splice_junc	liver_junc27285	95.4005	7.69231e-05	0.000120512	0.000150474	3	121.049	121.049	121.049	TRUE	UNC6096793	TRUE	0.68258	0.571568	-0.711362	0.666705	0.76379	-1.07342	-1.53272	0.632858	~GenLit+Sex*Diet	none	F_M	HC_HF	1157	junc27285	3	121.029	121.041	28348	-1	1	ENSMUSG00000028132	3	120.995	121.077	-1	Tlcd4	protein_coding
liver_splice_junc	liver_junc27286	93.5919	7.69231e-05	0.000120512	0.000150474	3	121.049	121.049	121.049	TRUE	UNC6096793	TRUE	-0.326202	-0.350252	-0.384939	-0.315048	-0.632893	2.12627	0.234479	-0.35141	~GenLit+Sex*Diet	none	F_M	HC_HF	1157	junc27286	3	121.029	121.046	28348	-1	1	ENSMUSG00000028132	3	120.995	121.077	-1	Tlcd4	protein_coding
liver_splice_junc	liver_junc27291	62.034	7.69231e-05	0.000120512	0.000150474	3	121.049	121.049	121.049	TRUE	UNC6096793	TRUE	0.588508	0.59065	-0.407479	0.415001	0.588204	-0.692717	-1.5777	0.495533	~GenLit+Sex*Diet	none	F_M	HC_HF	1157	junc27291	3	121.041	121.056	28348	-1	1	ENSMUSG00000028132	3	120.995	121.077	-1	Tlcd4	protein_coding
liver_splice_junc	liver_junc27290	37.3429	7.69231e-05	0.000120512	0.000150474	3	121.217	121.077	121.246	TRUE	UNC6099639	TRUE	0.28941	0.31908	0.60005	0.0718581	0.259266	-0.717974	-1.14591	0.324218	~GenLit+Sex*Diet	none	F_M	HC_HF	1157	junc27290	3	121.029	121.071	28348	-1	1	ENSMUSG00000028132	3	120.995	121.077	-1	Tlcd4	protein_coding
liver_splice_junc	liver_junc27288	36.6562	7.69231e-05	0.000120512	0.000150474	3	121.275	121.082	121.559	TRUE	UNCHS009959	TRUE	-0.275296	-0.421091	-0.12668	-0.0805236	-0.434625	0.189193	1.64627	-0.497245	~GenLit+Sex*Diet	none	F_M	HC_HF	1157	junc27288	3	121.029	121.057	28348	-1	1	ENSMUSG00000028132	3	120.995	121.077	-1	Tlcd4	protein_coding
liver_splice_junc	liver_junc27314	57.6409	7.69231e-05	0.000120512	0.000150474	3	121.277	121.277	121.574	TRUE	UNCHS009960	TRUE	0.504166	0.572716	0.67551	0.345263	0.405968	-0.840959	-0.783975	-0.878689	~GenLit+Sex*Diet	none	F_M	HC_HF	1157	junc27314	3	121.319	121.321	28354	-1	1	ENSMUSG00000039865	3	121.253	121.326	-1	Slc44a3	protein_coding
liver_splice_junc	liver_junc27312	50.9191	7.69231e-05	0.000120512	0.000150474	3	121.277	121.277	121.595	TRUE	UNCHS009960	TRUE	0.397638	0.435233	0.630865	0.240185	0.274745	-1.07073	0.0298469	-0.937782	~GenLit+Sex*Diet	none	F_M	HC_HF	1157	junc27312	3	121.303	121.304	28353	-1	1	ENSMUSG00000039865	3	121.253	121.326	-1	Slc44a3	protein_coding
liver_splice_junc	liver_junc27304	65.1099	7.69231e-05	0.000120512	0.000150474	3	121.277	121.277	121.574	TRUE	UNCHS009960	TRUE	0.464994	0.413246	0.633086	0.431258	0.379852	-1.22685	-0.131566	-0.964014	~GenLit+Sex*Diet	none	F_M	HC_HF	1157	junc27304	3	121.257	121.284	28351	-1	1	ENSMUSG00000039865	3	121.253	121.326	-1	Slc44a3	protein_coding
liver_splice_junc	liver_junc27310	30.773	7.69231e-05	0.000120512	0.000150474	3	121.277	121.277	121.595	TRUE	UNCHS009960	TRUE	0.400885	0.298569	0.475374	0.191602	0.163374	-0.81635	-0.0437519	-0.669703	~GenLit+Sex*Diet	none	F_M	HC_HF	1157	junc27310	3	121.303	121.304	28353	-1	1	ENSMUSG00000039865	3	121.253	121.326	-1	Slc44a3	protein_coding
liver_splice_junc	liver_junc27305	70.5316	7.69231e-05	0.000120512	0.000150474	3	121.299	121.277	121.599	TRUE	UNC6101120	TRUE	0.387746	0.223419	0.652965	0.481146	0.459759	-1.42913	-0.192808	-0.583094	~GenLit+Sex*Diet	none	F_M	HC_HF	1157	junc27305	3	121.28	121.28	28351	-1	1	ENSMUSG00000039865	3	121.253	121.326	-1	Slc44a3	protein_coding
liver_splice_junc	liver_junc27301	53.9004	7.69231e-05	0.000120512	0.000150474	3	121.36	121.299	121.574	TRUE	UNC6102442	TRUE	0.366925	0.510424	0.487764	0.480962	0.32799	-1.18317	-0.231363	-0.759527	~GenLit+Sex*Diet	none	F_M	HC_HF	1157	junc27301	3	121.255	121.257	28350	-1	1	ENSMUSG00000039865	3	121.253	121.326	-1	Slc44a3	protein_coding
liver_splice_junc	liver_junc27319	42.8455	7.69231e-05	0.000120512	0.000150474	3	121.36	121.277	121.574	TRUE	UNC6102442	TRUE	0.431388	0.350174	0.409958	0.38184	0.542808	-1.07275	-0.475597	-0.567824	~GenLit+Sex*Diet	none	F_M	HC_HF	1157	junc27319	3	121.326	121.326	29409	1	1	ENSMUSG00000097124	3	121.325	121.356	1	A530020G20Rik	lncRNA
liver_splice_junc	liver_junc27306	131.509	7.69231e-05	0.000120512	0.000150474	3	121.36	121.36	121.574	TRUE	UNC6102442	TRUE	-0.159683	-0.367216	-0.0462554	-0.172505	-0.11835	2.33441	-0.460571	-1.00983	~GenLit+Sex*Diet	none	F_M	HC_HF	1157	junc27306	3	121.28	121.284	28351	-1	1	ENSMUSG00000039865	3	121.253	121.326	-1	Slc44a3	protein_coding
liver_splice_junc	liver_junc27316	24.3439	7.69231e-05	0.000120512	0.000150474	3	121.522	121.277	121.574	TRUE	UNC6104827	TRUE	0.34717	0.397213	0.26612	0.26253	0.388251	-0.537534	-0.724351	-0.399399	~GenLit+Sex*Diet	none	F_M	HC_HF	1157	junc27316	3	121.325	121.326	28355	-1	1	ENSMUSG00000039865	3	121.253	121.326	-1	Slc44a3	protein_coding
liver_splice_junc	liver_junc27307	50.9719	7.69231e-05	0.000120512	0.000150474	3	121.574	121.36	121.574	TRUE	UNC6105740	TRUE	0.159613	-0.133159	0.265652	0.217952	0.369754	-1.5397	0.302227	0.357658	~GenLit+Sex*Diet	none	F_M	HC_HF	1157	junc27307	3	121.28	121.284	28351	-1	1	ENSMUSG00000039865	3	121.253	121.326	-1	Slc44a3	protein_coding
liver_splice_junc	liver_junc27298	43.0798	7.69231e-05	0.000120512	0.000150474	3	121.595	121.077	121.599	TRUE	UNC6105996	TRUE	0.386588	0.402425	0.480864	0.127254	0.430246	-1.09816	-0.226184	-0.50303	~GenLit+Sex*Diet	none	F_M	HC_HF	1157	junc27298	3	121.254	121.254	28349	-1	1	ENSMUSG00000039865	3	121.253	121.326	-1	Slc44a3	protein_coding
liver_splice_junc	liver_junc27300	51.1833	7.69231e-05	0.000120512	0.000150474	3	121.595	121.299	121.595	TRUE	UNC6105996	TRUE	0.368486	0.572005	0.517082	0.177988	0.310501	-1.2051	-0.239274	-0.501688	~GenLit+Sex*Diet	none	F_M	HC_HF	1157	junc27300	3	121.254	121.255	28349	-1	1	ENSMUSG00000039865	3	121.253	121.326	-1	Slc44a3	protein_coding
liver_splice_junc	liver_junc27309	67.9754	7.69231e-05	0.000120512	0.000150474	3	121.599	121.299	121.599	TRUE	UNCHS009961	TRUE	0.469372	0.44637	0.601243	0.481576	0.318246	-1.26009	-0.099633	-0.957087	~GenLit+Sex*Diet	none	F_M	HC_HF	1157	junc27309	3	121.287	121.291	28352	-1	1	ENSMUSG00000039865	3	121.253	121.326	-1	Slc44a3	protein_coding
liver_splice_junc	liver_junc27318	37.1017	7.69231e-05	0.000120512	0.000150474	3	121.599	121.299	121.599	TRUE	UNCHS009961	TRUE	-0.465295	-0.178075	-0.322951	-0.398188	-0.507203	0.919351	0.394585	0.557776	~GenLit+Sex*Diet	none	F_M	HC_HF	1157	junc27318	3	121.326	121.326	29409	1	1	ENSMUSG00000097124	3	121.325	121.356	1	A530020G20Rik	lncRNA
liver_splice_junc	liver_junc27320	8.26699	0.0259231	0.0321161	0.32497	3	121.905	121.277	122.87	TRUE	UNCHS009974	TRUE	0.0437291	-0.0116169	0.0455926	0.0218273	0.145117	-0.473558	-0.0558976	0.284807	~GenLit+Sex*Diet	none	F_M	HC_HF	1157	junc27320	3	121.326	121.326	29410	1	1	ENSMUSG00000097124	3	121.325	121.356	1	A530020G20Rik	lncRNA
liver_splice_junc	liver_junc27283	7.54783	0.0936154	0.0953658	0.720052	4	9.33208	9.13348	9.59483	FALSE	UNC6707994	TRUE	0.0209449	-0.163429	0.212247	0.196444	0.169847	0.0543563	-0.527139	0.0367292	~GenLit+Sex*Diet	none	F_M	HC_HF	1157	junc27283	3	121.025	121.029	28347	-1	1	ENSMUSG00000028132	3	120.995	121.077	-1	Tlcd4	protein_coding
liver_splice_junc	liver_junc27281	8.21865	0.0283846	0.0348512	0.337133	7	25.925	25.4295	25.9715	FALSE	UNC12521150	TRUE	0.0755125	0.461818	0.131001	-0.185482	-0.0514017	-0.361845	0.0716249	-0.141227	~GenLit+Sex*Diet	none	F_M	HC_HF	1157	junc27281	3	120.965	120.965	28346	-1	1	ENSMUSG00000028133	3	120.949	120.965	-1	Rwdd3	protein_coding
liver_splice_junc	liver_junc27293	8.41094	0.0197692	0.0251223	0.283371	X	143.19	141.682	143.914	FALSE	UNC31421121	TRUE	0.304058	-0.0583563	-0.105934	-0.307183	-0.200879	0.205165	-0.0277533	0.190882	~GenLit+Sex*Diet	none	F_M	HC_HF	1157	junc27293	3	121.057	121.057	29406	1	1
liver_splice_junc	liver_junc56805	7.6157	0.0831538	0.0869131	0.53422	1	154.67	153.517	156.356	FALSE	JAX00272225	TRUE	0.329137	-0.161114	0.177572	-0.117129	0.182439	0.0438643	-0.16839	-0.286379	~GenLit+Sex*Diet	none	F_M	HC_HF	1157	junc56805	6	119.88	119.888	38609	1	1	ENSMUSG00000030166	6	119.88	119.9	1	Rad52	protein_coding
liver_splice_junc	liver_junc56837	9.0778	0.00546154	0.00753658	0.184193	15	95.6794	95.3235	95.8416	FALSE	UNC26165008	TRUE	0.349464	0.220002	-0.19762	-0.000332081	-0.243329	-0.178308	-0.352671	0.402795	~GenLit+Sex*Diet	none	F_M	HC_HF	1157	junc56837	6	119.933	119.938	37388	-1	1	ENSMUSG00000045962	6	119.901	120.016	-1	Wnk1	protein_coding
liver_splice_junc	liver_junc56838	7.84192	0.0570769	0.0641677	0.379196	6	116.237	115.585	116.474	TRUE	UNCHS018756	TRUE	0.0352138	-0.033017	0.412444	-0.244602	0.0623434	-0.312755	0.165812	-0.0854393	~GenLit+Sex*Diet	none	F_M	HC_HF	1157	junc56838	6	119.933	119.938	37388	-1	1	ENSMUSG00000045962	6	119.901	120.016	-1	Wnk1	protein_coding
liver_splice_junc	liver_junc56815	7.66213	0.0756923	0.0803529	0.459337	6	117.637	117.555	119.08	TRUE	UNC11934160	TRUE	-0.0601057	0.201227	0.0398997	-0.176764	-0.134395	0.233126	-0.428238	0.32525	~GenLit+Sex*Diet	none	F_M	HC_HF	1157	junc56815	6	119.891	119.896	38612	1	1	ENSMUSG00000030166	6	119.88	119.9	1	Rad52	protein_coding
liver_splice_junc	liver_junc56803	14.52	7.69231e-05	0.000120512	0.000150474	6	119.904	119.736	120.152	TRUE	UNCHS018853	TRUE	0.115343	-0.681395	-0.171997	-0.0473607	-0.119413	0.561602	0.401551	-0.0583294	~GenLit+Sex*Diet	none	F_M	HC_HF	1157	junc56803	6	119.802	119.825	37383	-1	1	ENSMUSG00000030172	6	119.548	119.825	-1	Erc1	protein_coding
liver_splice_junc	liver_junc56804	15.5775	7.69231e-05	0.000120512	0.000150474	6	119.904	119.554	120.152	TRUE	UNCHS018853	TRUE	-0.155596	0.427646	0.233505	0.101919	0.136015	-0.708758	-0.096763	0.0620311	~GenLit+Sex*Diet	none	F_M	HC_HF	1157	junc56804	6	119.803	119.825	37383	-1	1	ENSMUSG00000030172	6	119.548	119.825	-1	Erc1	protein_coding
liver_splice_junc	liver_junc56822	16.4365	7.69231e-05	0.000120512	0.000150474	6	119.904	119.623	120.152	TRUE	UNCHS018853	TRUE	-0.133931	0.136149	0.156166	-0.172345	0.00912413	-0.525091	-0.0716442	0.601572	~GenLit+Sex*Diet	none	F_M	HC_HF	1157	junc56822	6	119.896	119.899	38613	1	1	ENSMUSG00000030166	6	119.88	119.9	1	Rad52	protein_coding
liver_splice_junc	liver_junc56823	11.9155	7.69231e-05	0.000120512	0.000150474	6	119.908	119.554	120.403	TRUE	UNCHS018855	TRUE	-0.10444	0.187272	-0.0714981	-0.302325	0.00265061	-0.273032	0.0557624	0.505611	~GenLit+Sex*Diet	none	F_M	HC_HF	1157	junc56823	6	119.896	119.899	38613	1	1	ENSMUSG00000030166	6	119.88	119.9	1	Rad52	protein_coding
liver_splice_junc	liver_junc56840	23.8685	7.69231e-05	0.000120512	0.000150474	6	120.303	120.183	120.598	TRUE	UNC11969200	TRUE	0.0418571	-0.100325	0.0046166	-0.102461	-0.0137055	0.706466	0.23838	-0.774828	~GenLit+Sex*Diet	none	F_M	HC_HF	1157	junc56840	6	120.186	120.187	37389	-1	1	ENSMUSG00000041372	6	120.18	120.272	-1	B4galnt3	protein_coding
liver_splice_junc	liver_junc56825	8.42405	0.0192308	0.0244843	0.279327	6	120.428	119.623	121.241	TRUE	UNCHS018870	TRUE	-0.112354	0.162592	-0.0739637	-0.322138	-0.202919	-0.177277	0.426545	0.299515	~GenLit+Sex*Diet	none	F_M	HC_HF	1157	junc56825	6	119.898	119.899	38613	1	1	ENSMUSG00000030166	6	119.88	119.9	1	Rad52	protein_coding
liver_splice_junc	liver_junc56820	7.88568	0.0531538	0.0604903	0.373642	6	120.967	119.554	124.476	TRUE	UNCHS018890	TRUE	-0.129361	0.063375	-0.177985	-0.0160493	-0.111065	0.457864	0.0160596	-0.102838	~GenLit+Sex*Diet	none	F_M	HC_HF	1157	junc56820	6	119.896	119.897	38613	1	1	ENSMUSG00000030166	6	119.88	119.9	1	Rad52	protein_coding
liver_splice_junc	liver_junc56829	7.52774	0.0967692	0.0978432	0.804622	6	143.627	143.124	144.085	FALSE	UNC12286647	TRUE	-0.0205027	0.27715	-0.462127	-0.229302	0.0253159	0.150014	0.163402	0.0960503	~GenLit+Sex*Diet	none	F_M	HC_HF	1157	junc56829	6	119.921	119.923	37386	-1	1	ENSMUSG00000045962	6	119.901	120.016	-1	Wnk1	protein_coding
liver_splice_junc	liver_junc56617	8.62679	0.0137692	0.0180693	0.241221	16	74.8109	74.689	75.2067	FALSE	UNC27133132	TRUE	-0.468299	0.073296	-0.0782356	0.203472	0.0581145	-0.373724	0.319022	0.266353	~GenLit+Sex*Diet	none	F_M	HC_HF	1157	junc56617	6	116.275	116.276	38586	1	1	ENSMUSG00000042213	6	116.241	116.307	1	Zfand4	protein_coding
liver_splice_junc	liver_junc56612	8.21334	0.0287692	0.0352558	0.338767	2	179.088	129.4	181.633	FALSE	UNC4582973	TRUE	-0.0593659	-0.143485	0.0317176	0.181421	-0.255737	-8.14071e-06	0.145115	0.100341	~GenLit+Sex*Diet	none	F_M	HC_HF	1157	junc56612	6	116.252	116.262	38575	1	1	ENSMUSG00000042213	6	116.241	116.307	1	Zfand4	protein_coding
liver_splice_junc	liver_junc56628	11.1723	7.69231e-05	0.000120512	0.000150474	3	31.5088	31.0953	32.4339	FALSE	UNCHS008328	TRUE	0.319312	-0.117131	-0.207167	0.234161	0.271221	0.0581283	0.0229645	-0.581489	~GenLit+Sex*Diet	none	F_M	HC_HF	1157	junc56628	6	116.315	116.369	38578	1	1	ENSMUSG00000025702	6	116.315	116.387	1	Marchf8	protein_coding
liver_splice_junc	liver_junc56611	9.00786	0.00684615	0.00938302	0.193138	4	128.876	128.551	129.943	FALSE	UNCHS012835	TRUE	0.374427	-0.316619	-0.0443165	0.142992	0.0657164	0.403033	-0.174019	-0.451213	~GenLit+Sex*Diet	none	F_M	HC_HF	1157	junc56611	6	116.251	116.283	38575	1	1	ENSMUSG00000042213	6	116.241	116.307	1	Zfand4	protein_coding
liver_splice_junc	liver_junc56606	7.86112	0.0550769	0.0622541	0.376058	4	93.5068	91.3702	102.765	FALSE	UNCHS012030	TRUE	0.083995	0.151752	0.0297901	0.102775	-0.105562	0.281722	-0.391475	-0.152998	~GenLit+Sex*Diet	none	F_M	HC_HF	1157	junc56606	6	116.242	116.251	38574	1	1	ENSMUSG00000042213	6	116.241	116.307	1	Zfand4	protein_coding
liver_splice_junc	liver_junc56627	8.80751	0.00915385	0.0122717	0.209534	6	115.409	115.286	116.516	TRUE	UNCHS018709	TRUE	-0.229367	-0.39064	0.261183	0.195723	0.108361	0.18432	0.147467	-0.277047	~GenLit+Sex*Diet	none	F_M	HC_HF	1157	junc56627	6	116.315	116.354	38578	1	1	ENSMUSG00000025702	6	116.315	116.387	1	Marchf8	protein_coding
liver_splice_junc	liver_junc56608	9.58118	0.00115385	0.00166407	0.0381695	6	115.624	115.51	116.474	TRUE	UNCHS018730	TRUE	0.224654	0.138175	-0.187361	-0.270943	-0.369997	0.0650997	0.13346	0.266911	~GenLit+Sex*Diet	none	F_M	HC_HF	1157	junc56608	6	116.251	116.262	38575	1	1	ENSMUSG00000042213	6	116.241	116.307	1	Zfand4	protein_coding
liver_splice_junc	liver_junc56603	9.59646	0.00115385	0.00166407	0.0381695	6	115.999	115.714	116.393	TRUE	UNCHS018744	TRUE	0.0248141	-0.0459952	-0.242545	-0.234197	-0.203058	-0.0551932	0.456235	0.299939	~GenLit+Sex*Diet	none	F_M	HC_HF	1157	junc56603	6	116.238	116.239	38573	1	1	ENSMUSG00000024104	6	116.185	116.24	1	Washc2	protein_coding
liver_splice_junc	liver_junc56604	9.16969	0.00415385	0.00578351	0.168856	6	115.999	115.714	116.393	TRUE	UNCHS018744	TRUE	-0.0214447	0.0577894	0.226033	0.236153	0.176393	0.055803	-0.42773	-0.302997	~GenLit+Sex*Diet	none	F_M	HC_HF	1157	junc56604	6	116.238	116.239	38573	1	1	ENSMUSG00000024104	6	116.185	116.24	1	Washc2	protein_coding
liver_splice_junc	liver_junc56607	28.8028	7.69231e-05	0.000120512	0.000150474	6	116.237	115.553	116.393	TRUE	UNCHS018756	TRUE	-0.0639957	-0.108552	0.504231	0.611288	0.142322	-0.692201	0.0356401	-0.428733	~GenLit+Sex*Diet	none	F_M	HC_HF	1157	junc56607	6	116.251	116.252	38575	1	1	ENSMUSG00000042213	6	116.241	116.307	1	Zfand4	protein_coding
liver_splice_junc	liver_junc56613	15.505	7.69231e-05	0.000120512	0.000150474	6	116.237	115.685	116.393	TRUE	UNCHS018756	TRUE	0.272972	0.273882	-0.286319	-0.444436	-0.43676	-0.0988863	0.41899	0.300557	~GenLit+Sex*Diet	none	F_M	HC_HF	1157	junc56613	6	116.262	116.263	38575	1	1	ENSMUSG00000042213	6	116.241	116.307	1	Zfand4	protein_coding
liver_splice_junc	liver_junc56610	9.66839	0.00107692	0.00155685	0.0350168	6	116.267	116.267	116.641	TRUE	UNCHS018757	TRUE	-0.38931	-0.367193	0.257248	0.164471	0.25158	0.299164	0.0526958	-0.268656	~GenLit+Sex*Diet	none	F_M	HC_HF	1157	junc56610	6	116.251	116.265	38575	1	1	ENSMUSG00000042213	6	116.241	116.307	1	Zfand4	protein_coding
liver_splice_junc	liver_junc56623	12.7018	7.69231e-05	0.000120512	0.000150474	6	116.27	116.267	116.474	TRUE	UNCHS018758	TRUE	0.00921199	0.259749	0.0366151	0.0309376	-0.157101	-0.743978	0.222961	0.341603	~GenLit+Sex*Diet	none	F_M	HC_HF	1157	junc56623	6	116.293	116.306	38576	1	1	ENSMUSG00000042213	6	116.241	116.307	1	Zfand4	protein_coding
liver_splice_junc	liver_junc56625	49.0062	7.69231e-05	0.000120512	0.000150474	6	116.349	116.267	116.393	TRUE	UNCHS018763	TRUE	0.896627	0.988769	0.114122	0.244801	0.10483	-1.48274	-0.923533	0.0571272	~GenLit+Sex*Diet	none	F_M	HC_HF	1157	junc56625	6	116.315	116.315	38578	1	1	ENSMUSG00000025702	6	116.315	116.387	1	Marchf8	protein_coding
liver_splice_junc	liver_junc56617	25.6848	7.69231e-05	0.000120512	0.000150474	6	116.382	116.267	116.393	TRUE	JAX00623431	TRUE	0.00187029	0.135822	0.198309	0.211211	0.347432	0.136473	-0.120539	-0.91058	~GenLit+Sex*Diet	none	F_M	HC_HF	1157	junc56617	6	116.275	116.276	38586	1	1	ENSMUSG00000042213	6	116.241	116.307	1	Zfand4	protein_coding
liver_splice_junc	liver_junc56605	64.8608	7.69231e-05	0.000120512	0.000150474	6	116.393	116.267	116.474	TRUE	UNC11916617	TRUE	0.138742	0.414053	0.168482	0.161119	0.109025	-1.57663	-0.474135	1.05934	~GenLit+Sex*Diet	none	F_M	HC_HF	1157	junc56605	6	116.241	116.251	38574	1	1	ENSMUSG00000042213	6	116.241	116.307	1	Zfand4	protein_coding
liver_splice_junc	liver_junc56606	79.5528	7.69231e-05	0.000120512	0.000150474	6	116.393	116.267	116.393	TRUE	UNC11916617	TRUE	-0.203506	-0.33596	-0.162144	-0.166674	-0.122787	1.65264	0.590609	-1.25218	~GenLit+Sex*Diet	none	F_M	HC_HF	1157	junc56606	6	116.242	116.251	38574	1	1	ENSMUSG00000042213	6	116.241	116.307	1	Zfand4	protein_coding
liver_splice_junc	liver_junc56626	9.71274	0.00107692	0.00155685	0.0350168	6	116.393	115.525	116.474	TRUE	UNC11916617	TRUE	-0.0743363	0.03156	-0.326483	-0.201361	-0.274717	0.295105	0.535211	0.0150221	~GenLit+Sex*Diet	none	F_M	HC_HF	1157	junc56626	6	116.315	116.354	38578	1	1	ENSMUSG00000025702	6	116.315	116.387	1	Marchf8	protein_coding
liver_splice_junc	liver_junc56616	15.1444	7.69231e-05	0.000120512	0.000150474	6	116.474	116.267	116.651	TRUE	JAX00623448	TRUE	-0.17769	0.153398	-0.159233	-0.144402	-0.359089	-0.0128977	0.0211555	0.678759	~GenLit+Sex*Diet	none	F_M	HC_HF	1157	junc56616	6	116.275	116.276	38586	1	1	ENSMUSG00000042213	6	116.241	116.307	1	Zfand4	protein_coding
liver_splice_junc	liver_junc56640	25.1207	7.69231e-05	0.000120512	0.000150474	6	116.702	116.516	116.799	TRUE	UNC11921020	TRUE	-0.171151	-0.0352761	-0.190706	-0.14468	-0.467407	1.01359	0.28797	-0.292339	~GenLit+Sex*Diet	none	F_M	HC_HF	1157	junc56640	6	116.604	116.606	37350	-1	1	ENSMUSG00000059878	6	116.601	116.606	-1	Zfp422	protein_coding
liver_splice_junc	liver_junc56601	8.68802	0.0124615	0.0164719	0.232964	7	113.68	113.425	113.956	FALSE	UNCHS021149	TRUE	-0.255663	-0.0297998	0.194024	0.22738	-0.363304	0.066188	0.293598	-0.132423	~GenLit+Sex*Diet	none	F_M	HC_HF	1157	junc56601	6	116.232	116.233	38572	1	1	ENSMUSG00000024104	6	116.185	116.24	1	Washc2	protein_coding
liver_splice_junc	liver_junc56602	9.18357	0.004	0.00557509	0.16613	7	113.68	113.425	113.856	FALSE	UNCHS021149	TRUE	0.270132	0.0200662	-0.198485	-0.238274	0.385425	-0.077594	-0.298633	0.137362	~GenLit+Sex*Diet	none	F_M	HC_HF	1157	junc56602	6	116.232	116.233	38572	1	1	ENSMUSG00000024104	6	116.185	116.24	1	Washc2	protein_coding
liver_splice_junc	liver_junc3970	15.3655	7.69231e-05	0.000120512	0.000150474	1	93.1475	92.9131	93.1567	TRUE	UNCHS001696	TRUE	-0.0614372	0.0154843	0.251254	0.0862907	0.0190659	0.653476	-0.923294	-0.0408404	~GenLit+Sex*Diet	none	F_M	HC_HF	1157	junc3970	1	93.0719	93.0722	2045	1	1	ENSMUSG00000026272	1	93.063	93.0731	1	Agxt	protein_coding
liver_splice_junc	liver_junc3980	47.3457	7.69231e-05	0.000120512	0.000150474	1	93.1562	93.1562	94.3453	TRUE	UNCHS001697	TRUE	0.37963	0.370702	0.366768	0.404015	0.477223	0.194708	-2.63665	0.443599	~GenLit+Sex*Diet	none	F_M	HC_HF	1157	junc3980	1	93.1843	93.1867	2047	1	1	ENSMUSG00000047793	1	93.1636	93.2288	1	Sned1	protein_coding
liver_splice_junc	liver_junc3979	53.014	7.69231e-05	0.000120512	0.000150474	1	93.1567	93.1562	94.3453	TRUE	UNCHS001699	TRUE	-0.309318	-0.53388	-0.468682	-0.398321	-0.434068	-0.111074	2.68818	-0.432836	~GenLit+Sex*Diet	none	F_M	HC_HF	1157	junc3979	1	93.1843	93.1864	2047	1	1	ENSMUSG00000047793	1	93.1636	93.2288	1	Sned1	protein_coding
liver_splice_junc	liver_junc3971	19.6422	7.69231e-05	0.000120512	0.000150474	1	93.1595	92.9131	93.2755	TRUE	UNCHS001698	TRUE	0.147744	0.163695	0.159061	0.189904	0.224705	-0.838185	-0.394887	0.347963	~GenLit+Sex*Diet	none	F_M	HC_HF	1157	junc3971	1	93.0724	93.0728	2045	1	1	ENSMUSG00000026272	1	93.063	93.0731	1	Agxt	protein_coding
liver_splice_junc	liver_junc3982	51.6366	7.69231e-05	0.000120512	0.000150474	1	93.1595	93.1567	93.6006	TRUE	UNCHS001698	TRUE	-0.343525	-0.486231	-0.477021	-0.375664	-0.366478	-0.284916	2.74609	-0.412256	~GenLit+Sex*Diet	none	F_M	HC_HF	1157	junc3982	1	93.1865	93.1867	2047	1	1	ENSMUSG00000047793	1	93.1636	93.2288	1	Sned1	protein_coding
liver_splice_junc	liver_junc3967	9.21682	0.00369231	0.00516573	0.159959	13	63.0001	63.0001	63.1078	FALSE	UNCHS036208	TRUE	-0.0049529	-0.171239	0.0279407	0.268194	-0.238357	0.0557013	-1.16046e-10	0.0627133	~GenLit+Sex*Diet	none	F_M	HC_HF	1157	junc3967	1	92.907	92.9103	2044	1	1	ENSMUSG00000026271	1	92.8786	92.9141	1	Gpr35	protein_coding
liver_splice_junc	liver_junc3961	12.379	7.69231e-05	0.000120512	0.000150474	16	24.0939	23.6947	24.3149	FALSE	UNC26487616	TRUE	-0.44398	0.608742	-0.59644	0.0936165	-0.0693528	-0.139719	-0.0513997	0.598532	~GenLit+Sex*Diet	none	F_M	HC_HF	1157	junc3961	1	92.873	92.8745	2040	1	1	ENSMUSG00000026270	1	92.8621	92.8757	1	Capn10	protein_coding
liver_splice_junc	liver_junc3970	7.61926	0.0825385	0.0863734	0.526621	X	162.829	162.116	163.077	FALSE	UNC31548798	TRUE	-0.113269	0.222809	0.107186	-0.24943	0.00265446	-0.0119531	-0.0953833	0.137386	~GenLit+Sex*Diet	none	F_M	HC_HF	1157	junc3970	1	93.0719	93.0722	2045	1	1	ENSMUSG00000026272	1	93.063	93.0731	1	Agxt	protein_coding
liver_splice_junc	liver_junc46592	7.64313	0.0783077	0.0826225	0.481647	12	58.3732	57.2802	58.8897	FALSE	UNC21187556	TRUE	0.466589	0.087288	-0.10644	-0.367354	0.00134841	0.218437	-0.13852	-0.161349	~GenLit+Sex*Diet	none	F_M	HC_HF	1157	junc46592	5	113.883	113.883	35776	-1	1	ENSMUSG00000018974	5	113.881	113.911	-1	Sart3	protein_coding
liver_splice_junc	liver_junc46588	7.64652	0.0778462	0.0822145	0.477432	12	86.1275	83.3705	86.704	FALSE	UNC21543559	TRUE	0.325516	-0.288175	-0.0888306	-0.0992151	0.378183	0.0779054	-0.139318	-0.166066	~GenLit+Sex*Diet	none	F_M	HC_HF	1157	junc46588	5	113.881	113.881	35775	-1	1	ENSMUSG00000018974	5	113.881	113.911	-1	Sart3	protein_coding
liver_splice_junc	liver_junc46568	7.97932	0.044	0.0512817	0.366662	19	44.6902	44.5964	45.1647	FALSE	UNC30374933	TRUE	-0.457291	0.189801	-0.155836	0.0201562	-0.161142	0.249272	0.239325	0.0757149	~GenLit+Sex*Diet	none	F_M	HC_HF	1157	junc46568	5	113.403	113.407	35769	-1	1	ENSMUSG00000042216	5	113.391	113.459	-1	Sgsm1	protein_coding
liver_splice_junc	liver_junc46591	7.68634	0.0723077	0.077425	0.435602	3	132.315	132.11	133.009	FALSE	UNC6273606	TRUE	0.14531	0.194176	-0.101058	0.123981	0.188252	0.249308	-0.447047	-0.352921	~GenLit+Sex*Diet	none	F_M	HC_HF	1157	junc46591	5	113.881	113.883	35776	-1	1	ENSMUSG00000018974	5	113.881	113.911	-1	Sart3	protein_coding
liver_splice_junc	liver_junc46594	7.68238	0.0726923	0.0777267	0.438037	4	9.24719	9.079	9.62047	FALSE	UNC6706566	TRUE	-0.0271654	-0.148046	-0.151895	0.365922	0.0161707	-0.0185315	-0.256975	0.220521	~GenLit+Sex*Diet	none	F_M	HC_HF	1157	junc46594	5	113.884	113.885	35777	-1	1	ENSMUSG00000018974	5	113.881	113.911	-1	Sart3	protein_coding
liver_splice_junc	liver_junc46588	7.54052	0.0944615	0.0960014	0.741103	5	111.587	111.364	113.53	TRUE	UNC9913743	TRUE	-0.181409	0.169912	0.1078	-0.138122	-0.0406351	-0.260201	0.468598	-0.125943	~GenLit+Sex*Diet	none	F_M	HC_HF	1157	junc46588	5	113.881	113.881	35775	-1	1	ENSMUSG00000018974	5	113.881	113.911	-1	Sart3	protein_coding
liver_splice_junc	liver_junc46572	18.5062	7.69231e-05	0.000120512	0.000150474	5	112.974	112.93	113.775	TRUE	UNC9932285	TRUE	-0.304803	-0.411161	0.0285728	0.0526648	-0.0257875	0.622299	0.191948	-0.153732	~GenLit+Sex*Diet	none	F_M	HC_HF	1157	junc46572	5	113.422	113.422	35771	-1	1	ENSMUSG00000042216	5	113.391	113.459	-1	Sgsm1	protein_coding
liver_splice_junc	liver_junc46564	7.61449	0.0833846	0.0870583	0.537146	5	112.988	112.465	114.065	TRUE	UNCHS015469	TRUE	0.105109	0.0966188	-0.302165	0.0884794	0.0260052	0.294043	-0.367916	0.0598256	~GenLit+Sex*Diet	none	F_M	HC_HF	1157	junc46564	5	113.342	113.367	35768	-1	1	ENSMUSG00000051339	5	113.234	113.369	-1	2900026A02Rik	protein_coding
liver_splice_junc	liver_junc46578	10.0096	0.000769231	0.0011446	0.0271499	5	112.988	112.912	114.681	TRUE	UNCHS015469	TRUE	-0.260992	-0.0466431	-0.197651	-2.95782e-05	0.145197	0.415424	0.131325	-0.18663	~GenLit+Sex*Diet	none	F_M	HC_HF	1157	junc46578	5	113.428	113.428	35773	-1	1	ENSMUSG00000042216	5	113.391	113.459	-1	Sgsm1	protein_coding
liver_splice_junc	liver_junc46577	13.2255	7.69231e-05	0.000120512	0.000150474	5	113.302	112.969	113.902	TRUE	UNCHS015477	TRUE	0.253054	0.110169	0.390403	-0.102924	-0.136616	-0.485785	-0.293389	0.265089	~GenLit+Sex*Diet	none	F_M	HC_HF	1157	junc46577	5	113.427	113.428	35773	-1	1	ENSMUSG00000042216	5	113.391	113.459	-1	Sgsm1	protein_coding
liver_splice_junc	liver_junc46562	10.5245	0.000230769	0.000350846	0.00381087	5	113.374	112.909	113.936	TRUE	UNC9938028	TRUE	0.0261161	0.27124	-0.23477	-0.00139095	0.0232953	0.384994	-0.419898	-0.0495866	~GenLit+Sex*Diet	none	F_M	HC_HF	1157	junc46562	5	113.34	113.369	35768	-1	1	ENSMUSG00000051339	5	113.234	113.369	-1	2900026A02Rik	protein_coding
liver_splice_junc	liver_junc46573	18.6395	7.69231e-05	0.000120512	0.000150474	5	113.374	112.93	113.936	TRUE	UNC9938028	TRUE	0.309736	0.265297	0.147255	-0.222752	0.165681	-0.529885	-0.433679	0.298346	~GenLit+Sex*Diet	none	F_M	HC_HF	1157	junc46573	5	113.422	113.422	35771	-1	1	ENSMUSG00000042216	5	113.391	113.459	-1	Sgsm1	protein_coding
liver_splice_junc	liver_junc46570	15.0478	7.69231e-05	0.000120512	0.000150474	5	113.476	112.991	113.936	TRUE	UNCHS015480	TRUE	0.148096	0.245837	0.370991	-0.126225	0.0822383	-0.307661	-0.679953	0.266676	~GenLit+Sex*Diet	none	F_M	HC_HF	1157	junc46570	5	113.408	113.411	35770	-1	1	ENSMUSG00000042216	5	113.391	113.459	-1	Sgsm1	protein_coding
liver_splice_junc	liver_junc46571	12.9782	7.69231e-05	0.000120512	0.000150474	5	113.502	112.93	114.36	TRUE	UNC9940095	TRUE	-0.207212	-0.297437	-0.214861	-0.143423	-0.00793334	0.42239	0.468862	-0.020386	~GenLit+Sex*Diet	none	F_M	HC_HF	1157	junc46571	5	113.41	113.411	35770	-1	1	ENSMUSG00000042216	5	113.391	113.459	-1	Sgsm1	protein_coding
liver_splice_junc	liver_junc46589	9.29414	0.003	0.00422673	0.141861	5	113.502	112.912	113.841	TRUE	UNC9940095	TRUE	0.0747347	0.0633388	0.141196	0.000185914	0.0306953	0.0190798	-0.623432	0.294201	~GenLit+Sex*Diet	none	F_M	HC_HF	1157	junc46589	5	113.881	113.881	35775	-1	1	ENSMUSG00000018974	5	113.881	113.911	-1	Sart3	protein_coding
liver_splice_junc	liver_junc46576	8.81148	0.00915385	0.0122717	0.209534	5	113.573	111.001	115.809	TRUE	UNCHS015483	TRUE	-0.427513	-0.218027	0.313294	0.088364	0.0302649	0.192978	-0.207122	0.22776	~GenLit+Sex*Diet	none	F_M	HC_HF	1157	junc46576	5	113.426	113.427	35772	-1	1	ENSMUSG00000042216	5	113.391	113.459	-1	Sgsm1	protein_coding
liver_splice_junc	liver_junc46590	8.21714	0.0284615	0.0349336	0.337465	5	113.902	113.263	114.013	TRUE	UNCHS015488	TRUE	-0.0282085	-0.144683	-0.0081183	-0.198981	-0.134409	0.145239	0.496388	-0.127227	~GenLit+Sex*Diet	none	F_M	HC_HF	1157	junc46590	5	113.881	113.883	35776	-1	1	ENSMUSG00000018974	5	113.881	113.911	-1	Sart3	protein_coding
liver_splice_junc	liver_junc46591	27.9989	7.69231e-05	0.000120512	0.000150474	5	114.052	113.576	114.36	TRUE	UNCHS015491	TRUE	0.221486	-0.223771	0.368548	0.195357	0.231227	-0.825579	-0.304862	0.337594	~GenLit+Sex*Diet	none	F_M	HC_HF	1157	junc46591	5	113.881	113.883	35776	-1	1	ENSMUSG00000018974	5	113.881	113.911	-1	Sart3	protein_coding
liver_splice_junc	liver_junc46597	10.2132	0.000384615	0.000580928	0.0176704	5	114.052	112.969	114.36	TRUE	UNCHS015491	TRUE	-0.127665	-0.00978879	0.0446591	-0.0877398	0.0824064	0.439718	-0.356434	0.0148441	~GenLit+Sex*Diet	none	F_M	HC_HF	1157	junc46597	5	113.892	113.893	35779	-1	1	ENSMUSG00000018974	5	113.881	113.911	-1	Sart3	protein_coding
liver_splice_junc	liver_junc56141	7.57058	0.0895385	0.0920363	0.63295	12	4.76221	3.75609	4.97356	FALSE	UNC20555752	TRUE	0.637439	-0.363864	-0.113687	0.262288	-0.00748779	-0.0214983	-0.0997207	-0.293469	~GenLit+Sex*Diet	none	F_M	HC_HF	1157	junc56141	6	112.68	112.68	38506	1	1
liver_splice_junc	liver_junc56152	7.7767	0.0627692	0.0691231	0.392585	14	72.6459	71.0483	73.0199	FALSE	JAX00383555	TRUE	-0.0643604	0.0855928	-0.288826	0.237038	-0.328639	0.0825095	0.277492	-0.000806899	~GenLit+Sex*Diet	none	F_M	HC_HF	1157	junc56152	6	113.023	113.024	38510	1	1	ENSMUSG00000030264	6	113.023	113.045	1	Thumpd3	protein_coding
liver_splice_junc	liver_junc56150	8.10692	0.036	0.0432021	0.358552	3	20.6064	20.3878	21.5194	FALSE	JAX00516345	TRUE	-0.268391	-0.21521	0.276102	-0.199749	-0.287405	0.239944	0.265489	0.18922	~GenLit+Sex*Diet	none	F_M	HC_HF	1157	junc56150	6	112.732	112.737	37286	-1	1	ENSMUSG00000030257	6	112.695	112.924	-1	Srgap3	protein_coding
liver_splice_junc	liver_junc56125	9.52565	0.00123077	0.00176635	0.0417974	6	108.424	108.267	109.543	TRUE	UNCHS018509	TRUE	0.0951629	0.163363	-0.195115	-0.0406488	-0.48042	0.38946	0.502047	-0.433849	~GenLit+Sex*Diet	none	F_M	HC_HF	1157	junc56125	6	108.828	108.829	38501	1	1	ENSMUSG00000030104	6	108.806	108.836	1	Edem1	protein_coding
liver_splice_junc	liver_junc56126	9.70594	0.00107692	0.00155685	0.0350168	6	108.424	107.688	109.543	TRUE	UNCHS018509	TRUE	-0.0048621	-0.167985	0.197046	0.0814449	0.432047	-0.360999	-0.622811	0.44612	~GenLit+Sex*Diet	none	F_M	HC_HF	1157	junc56126	6	108.828	108.829	38501	1	1	ENSMUSG00000030104	6	108.806	108.836	1	Edem1	protein_coding
liver_splice_junc	liver_junc56121	7.53016	0.0963846	0.0975613	0.793376	6	108.679	108.37	110.237	TRUE	UNCHS018515	TRUE	-0.10872	0.0627607	-0.199436	-0.0851668	-0.217211	0.696471	0.0743028	-0.223001	~GenLit+Sex*Diet	none	F_M	HC_HF	1157	junc56121	6	108.824	108.824	38502	1	1	ENSMUSG00000030104	6	108.806	108.836	1	Edem1	protein_coding
liver_splice_junc	liver_junc56122	18.5941	7.69231e-05	0.000120512	0.000150474	6	108.762	108.37	109.237	TRUE	UNC11817114	TRUE	0.13031	-0.130113	0.53811	-0.0965897	0.410077	-0.892524	-0.0223351	0.0630649	~GenLit+Sex*Diet	none	F_M	HC_HF	1157	junc56122	6	108.827	108.828	38500	1	1	ENSMUSG00000030104	6	108.806	108.836	1	Edem1	protein_coding
liver_splice_junc	liver_junc56123	18.6167	7.69231e-05	0.000120512	0.000150474	6	108.762	108.679	109.181	TRUE	UNC11817114	TRUE	-0.103428	0.0913988	-0.517785	0.159624	-0.488714	0.841622	0.0711038	-0.0538223	~GenLit+Sex*Diet	none	F_M	HC_HF	1157	junc56123	6	108.827	108.828	38500	1	1	ENSMUSG00000030104	6	108.806	108.836	1	Edem1	protein_coding
liver_splice_junc	liver_junc56143	21.5939	7.69231e-05	0.000120512	0.000150474	6	111.488	110.878	112.259	TRUE	UNC11857102	TRUE	-0.526831	-0.0208884	-0.436952	-0.222359	-0.550482	0.776905	0.973002	0.00760543	~GenLit+Sex*Diet	none	F_M	HC_HF	1157	junc56143	6	112.68	112.681	38506	1	1
liver_splice_junc	liver_junc56131	15.7938	7.69231e-05	0.000120512	0.000150474	6	112.255	112.093	112.66	TRUE	UNCHS018573	TRUE	-0.0368055	0.230883	0.361108	-0.25531	-0.167288	-0.0736969	0.382276	-0.441167	~GenLit+Sex*Diet	none	F_M	HC_HF	1157	junc56131	6	112.293	112.307	38505	1	1	ENSMUSG00000057604	6	112.251	112.307	1	Lmcd1	protein_coding
liver_splice_junc	liver_junc56128	10.3923	0.000230769	0.000350846	0.00381087	6	112.691	111.216	112.971	TRUE	JAX00145488	TRUE	-0.0671716	0.292392	0.354642	-0.10752	-0.335158	-0.129382	0.166213	-0.174016	~GenLit+Sex*Diet	none	F_M	HC_HF	1157	junc56128	6	112.251	112.287	38504	1	1	ENSMUSG00000057604	6	112.251	112.307	1	Lmcd1	protein_coding
liver_splice_junc	liver_junc56158	7.76719	0.0636923	0.0699986	0.395494	6	113.003	112.945	113.294	TRUE	UNC11880380	TRUE	-0.145829	-0.330106	0.072069	-0.110847	-0.151404	0.849063	-0.0133732	-0.169573	~GenLit+Sex*Diet	none	F_M	HC_HF	1157	junc56158	6	113.026	113.028	38511	1	1	ENSMUSG00000030264	6	113.023	113.045	1	Thumpd3	protein_coding
liver_splice_junc	liver_junc56159	8.09595	0.0368462	0.0440999	0.359848	6	113.003	112.945	113.294	TRUE	UNC11880380	TRUE	-0.125651	0.0635264	-0.199782	0.283666	0.209828	-0.408442	0.300357	-0.123503	~GenLit+Sex*Diet	none	F_M	HC_HF	1157	junc56159	6	113.026	113.033	38511	1	1	ENSMUSG00000030264	6	113.023	113.045	1	Thumpd3	protein_coding
liver_splice_junc	liver_junc56160	26.5466	7.69231e-05	0.000120512	0.000150474	6	113.041	112.978	113.294	TRUE	UNCHS018596	TRUE	0.464843	0.586728	0.554686	-0.249539	-0.195269	-0.945275	-0.746593	0.53042	~GenLit+Sex*Diet	none	F_M	HC_HF	1157	junc56160	6	113.027	113.028	38511	1	1	ENSMUSG00000030264	6	113.023	113.045	1	Thumpd3	protein_coding
liver_splice_junc	liver_junc56157	30.2054	7.69231e-05	0.000120512	0.000150474	6	113.294	112.971	113.35	TRUE	JAX00622665	TRUE	0.688669	0.500187	0.447323	-0.355607	-0.294291	-0.849066	-0.724681	0.587464	~GenLit+Sex*Diet	none	F_M	HC_HF	1157	junc56157	6	113.026	113.027	38511	1	1	ENSMUSG00000030264	6	113.023	113.045	1	Thumpd3	protein_coding
liver_splice_junc	liver_junc56149	11.4161	7.69231e-05	0.000120512	0.000150474	6	114.965	113.936	115.251	TRUE	UNC11901010	TRUE	-0.121894	-0.212577	-0.321759	0.32225	-0.00393156	0.0650457	-0.109474	0.382339	~GenLit+Sex*Diet	none	F_M	HC_HF	1157	junc56149	6	112.726	112.737	37286	-1	1	ENSMUSG00000030257	6	112.695	112.924	-1	Srgap3	protein_coding
liver_splice_junc	liver_junc31273	7.64821	0.0777692	0.0821601	0.476742	13	65.2936	64.9863	67.7167	FALSE	UNCHS036290	TRUE	-0.0693104	-0.189797	-0.165542	0.158388	-0.117593	0.328555	-0.299539	0.354837	~GenLit+Sex*Diet	none	F_M	HC_HF	1157	junc31273	4	48.0255	48.0275	30004	-1	1	ENSMUSG00000120048	4	48.0249	48.0432	-1	Gm57084	lncRNA
liver_splice_junc	liver_junc31255	9.06149	0.00576923	0.00794757	0.186426	14	52.9939	52.5342	54.2395	FALSE	UNCHS038236	TRUE	-0.00106384	0.0706775	0.157889	0.835629	-0.249775	-0.252119	-0.519485	-0.0417526	~GenLit+Sex*Diet	none	F_M	HC_HF	1157	junc31255	4	47.2586	47.2587	31753	1	1	ENSMUSG00000028339	4	47.2082	47.3132	1	Col15a1	protein_coding
liver_splice_junc	liver_junc31252	8.07659	0.0377692	0.0450109	0.361101	4	45.6775	44.237	46.8914	TRUE	JAX00549739	TRUE	0.0666424	0.0451872	0.000595996	0.351037	-0.0146471	0.186822	-0.502117	-0.133521	~GenLit+Sex*Diet	none	F_M	HC_HF	1157	junc31252	4	47.2436	47.2444	30002	-1	1
liver_splice_junc	liver_junc31248	28.872	7.69231e-05	0.000120512	0.000150474	4	46.9145	46.8973	47.5166	TRUE	UNCHS011189	TRUE	0.280573	0.0216647	0.200516	0.154198	0.436496	-0.0547244	-0.0600459	-0.978677	~GenLit+Sex*Diet	none	F_M	HC_HF	1157	junc31248	4	47.2411	47.2434	30001	-1	1
liver_splice_junc	liver_junc31246	9.47064	0.00169231	0.0024153	0.0714562	4	47.1164	46.8973	47.6997	TRUE	UNC7186665	TRUE	-0.123656	-0.430413	-0.198704	0.370072	-0.336513	0.221655	0.202043	0.295517	~GenLit+Sex*Diet	none	F_M	HC_HF	1157	junc31246	4	47.2401	47.241	30000	-1	1
liver_splice_junc	liver_junc31249	53.1574	7.69231e-05	0.000120512	0.000150474	4	47.2775	47.1164	47.5166	TRUE	UNC7189749	TRUE	-0.412692	-0.387045	-0.701023	0.0300996	-0.38413	0.236557	1.49433	0.123903	~GenLit+Sex*Diet	none	F_M	HC_HF	1157	junc31249	4	47.2413	47.2454	31752	1	1	ENSMUSG00000028339	4	47.2082	47.3132	1	Col15a1	protein_coding
liver_splice_junc	liver_junc31254	9.17754	0.004	0.00557509	0.16613	4	47.307	46.5673	47.5937	TRUE	UNC7190073	TRUE	0.0456931	0.128453	0.308711	0.00100628	0.0071891	-0.416901	0.100147	-0.174299	~GenLit+Sex*Diet	none	F_M	HC_HF	1157	junc31254	4	47.2573	47.2587	31753	1	1	ENSMUSG00000028339	4	47.2082	47.3132	1	Col15a1	protein_coding
liver_splice_junc	liver_junc31243	9.07098	0.00569231	0.00785077	0.185894	4	47.3587	46.6239	47.7525	TRUE	UNC7190763	TRUE	-0.173891	-0.354215	-0.102449	-0.0873502	-0.0297723	0.0500742	0.273025	0.424578	~GenLit+Sex*Diet	none	F_M	HC_HF	1157	junc31243	4	47.2313	47.241	30000	-1	1
liver_splice_junc	liver_junc31259	26.9137	7.69231e-05	0.000120512	0.000150474	4	47.3587	47.1479	47.505	TRUE	UNC7190763	TRUE	-0.228532	-0.185218	-0.536821	-0.0526666	-0.324014	0.651526	0.343945	0.331781	~GenLit+Sex*Diet	none	F_M	HC_HF	1157	junc31259	4	47.2802	47.2809	31754	1	1	ENSMUSG00000028339	4	47.2082	47.3132	1	Col15a1	protein_coding
liver_splice_junc	liver_junc31247	16.3142	7.69231e-05	0.000120512	0.000150474	4	47.5166	46.8553	47.6709	TRUE	UNCHS011198	TRUE	-0.15013	-0.19921	-0.125938	-0.327855	-0.423414	0.366094	0.285272	0.575182	~GenLit+Sex*Diet	none	F_M	HC_HF	1157	junc31247	4	47.2411	47.242	30001	-1	1
liver_splice_junc	liver_junc31251	38.2085	7.69231e-05	0.000120512	0.000150474	4	47.5166	46.8825	47.5681	TRUE	UNCHS011198	TRUE	0.33168	0.325055	0.672898	-0.0453295	0.21815	0.000172931	-1.2679	-0.234727	~GenLit+Sex*Diet	none	F_M	HC_HF	1157	junc31251	4	47.2425	47.2454	31752	1	1	ENSMUSG00000028339	4	47.2082	47.3132	1	Col15a1	protein_coding
liver_splice_junc	liver_junc31250	19.0846	7.69231e-05	0.000120512	0.000150474	4	47.5166	46.5379	47.6997	TRUE	UNCHS011198	TRUE	-0.31534	0.00250475	-0.326261	-0.0669264	-0.302701	0.309788	0.0485219	0.650414	~GenLit+Sex*Diet	none	F_M	HC_HF	1157	junc31250	4	47.242	47.2434	30001	-1	1
liver_splice_junc	liver_junc31255	21.4039	7.69231e-05	0.000120512	0.000150474	4	47.5166	47.1164	47.5413	TRUE	UNCHS011198	TRUE	-0.209648	-0.34238	-0.395559	0.13544	-0.262597	0.570658	-0.0155902	0.519676	~GenLit+Sex*Diet	none	F_M	HC_HF	1157	junc31255	4	47.2586	47.2587	31753	1	1	ENSMUSG00000028339	4	47.2082	47.3132	1	Col15a1	protein_coding
liver_splice_junc	liver_junc31257	21.9623	7.69231e-05	0.000120512	0.000150474	4	47.7264	47.1164	48.2676	TRUE	UNC7195168	TRUE	-0.31724	-0.161359	-0.527172	-0.0051206	-0.248364	0.399236	0.698427	0.161593	~GenLit+Sex*Diet	none	F_M	HC_HF	1157	junc31257	4	47.28	47.2809	31754	1	1	ENSMUSG00000028339	4	47.2082	47.3132	1	Col15a1	protein_coding
liver_splice_junc	liver_junc31273	17.9109	7.69231e-05	0.000120512	0.000150474	4	47.7264	47.7264	48.2676	TRUE	UNC7195168	TRUE	0.276714	0.300929	0.292047	0.224222	-0.560397	-0.563891	0.0410389	-0.0106618	~GenLit+Sex*Diet	none	F_M	HC_HF	1157	junc31273	4	48.0255	48.0275	30004	-1	1	ENSMUSG00000120048	4	48.0249	48.0432	-1	Gm57084	lncRNA
liver_splice_junc	liver_junc44498	8.60614	0.0143846	0.0188149	0.245134	10	115.16	114.897	115.281	FALSE	UNC18775898	TRUE	0.176117	0.216386	-0.0259264	-0.0968785	0.181917	-0.428104	-0.1956	0.172089	~GenLit+Sex*Diet	none	F_M	HC_HF	1157	junc44498	5	91.0808	91.0946	33873	1	1	ENSMUSG00000029376	5	91.079	91.1692	1	Mthfd2l	protein_coding
liver_splice_junc	liver_junc44498	13.1687	7.69231e-05	0.000120512	0.000150474	5	90.5499	90.2374	90.9115	TRUE	UNC9667976	TRUE	0.144844	-0.0114165	-0.215348	-0.368807	0.0678568	0.324229	0.594221	-0.535579	~GenLit+Sex*Diet	none	F_M	HC_HF	1157	junc44498	5	91.0808	91.0946	33873	1	1	ENSMUSG00000029376	5	91.079	91.1692	1	Mthfd2l	protein_coding
liver_splice_junc	liver_junc44481	13.2895	7.69231e-05	0.000120512	0.000150474	5	90.5727	90.5499	90.8267	TRUE	JAX00132890	TRUE	0.267376	0.2447	-0.0290119	-0.0294505	-0.119289	0.47444	-0.776554	-0.0322121	~GenLit+Sex*Diet	none	F_M	HC_HF	1157	junc44481	5	90.7795	90.7874	35480	-1	1	ENSMUSG00000029370	5	90.7509	90.7885	-1	Rassf6	protein_coding
liver_splice_junc	liver_junc44486	22.8961	7.69231e-05	0.000120512	0.000150474	5	90.5727	90.5727	90.8267	TRUE	JAX00132890	TRUE	0.254704	-0.0362603	-0.0816509	0.0401412	-0.118665	0.79428	-0.670238	-0.18231	~GenLit+Sex*Diet	none	F_M	HC_HF	1157	junc44486	5	90.784	90.7874	35480	-1	1	ENSMUSG00000029370	5	90.7509	90.7885	-1	Rassf6	protein_coding
liver_splice_junc	liver_junc44488	34.6024	7.69231e-05	0.000120512	0.000150474	5	90.5727	90.5499	90.8308	TRUE	JAX00132890	TRUE	-0.249638	-0.312925	0.29341	0.147891	0.0956937	0.929133	-0.357726	-0.545839	~GenLit+Sex*Diet	none	F_M	HC_HF	1157	junc44488	5	90.784	90.7884	35480	-1	1	ENSMUSG00000029370	5	90.7509	90.7885	-1	Rassf6	protein_coding
liver_splice_junc	liver_junc44491	29.0491	7.69231e-05	0.000120512	0.000150474	5	90.5817	90.5727	90.8267	TRUE	UNC9668440	TRUE	0.0513385	-0.147589	0.089546	0.100871	-0.0263852	0.907816	-0.632461	-0.343137	~GenLit+Sex*Diet	none	F_M	HC_HF	1157	junc44491	5	90.7876	90.7884	35480	-1	1	ENSMUSG00000029370	5	90.7509	90.7885	-1	Rassf6	protein_coding
liver_splice_junc	liver_junc44490	17.3349	7.69231e-05	0.000120512	0.000150474	5	90.6156	90.5727	90.8088	TRUE	UNC9668756	TRUE	0.205184	0.108639	-0.108084	-0.0611952	-0.217739	0.664896	-0.473536	-0.118167	~GenLit+Sex*Diet	none	F_M	HC_HF	1157	junc44490	5	90.7876	90.7882	35480	-1	1	ENSMUSG00000029370	5	90.7509	90.7885	-1	Rassf6	protein_coding
liver_splice_junc	liver_junc44485	23.6676	7.69231e-05	0.000120512	0.000150474	5	90.6966	90.6156	90.8308	TRUE	UNCHS015009	TRUE	0.704831	0.403119	-0.365344	-0.24755	-0.349918	-0.0954778	-0.518528	0.468868	~GenLit+Sex*Diet	none	F_M	HC_HF	1157	junc44485	5	90.7795	90.7884	35480	-1	1	ENSMUSG00000029370	5	90.7509	90.7885	-1	Rassf6	protein_coding
liver_splice_junc	liver_junc44484	61.6406	7.69231e-05	0.000120512	0.000150474	5	90.6966	90.6156	90.8088	TRUE	UNCHS015009	TRUE	-0.844474	-0.798933	0.608875	0.273124	0.434032	0.45454	1.00285	-1.13002	~GenLit+Sex*Diet	none	F_M	HC_HF	1157	junc44484	5	90.7795	90.7884	35480	-1	1	ENSMUSG00000029370	5	90.7509	90.7885	-1	Rassf6	protein_coding
liver_splice_junc	liver_junc44487	14.241	7.69231e-05	0.000120512	0.000150474	5	90.8088	90.5727	90.8308	TRUE	JAX00227173	TRUE	-0.0920287	-0.053461	0.122217	0.0806056	-0.235014	0.583395	-0.294937	-0.110778	~GenLit+Sex*Diet	none	F_M	HC_HF	1157	junc44487	5	90.784	90.7882	35480	-1	1	ENSMUSG00000029370	5	90.7509	90.7885	-1	Rassf6	protein_coding
liver_splice_junc	liver_junc44483	27.4261	7.69231e-05	0.000120512	0.000150474	5	90.8267	90.5727	90.8308	TRUE	UNCHS015012	TRUE	0.0939864	-0.0780549	0.0723512	0.0349447	-0.103042	0.888141	-0.566381	-0.341945	~GenLit+Sex*Diet	none	F_M	HC_HF	1157	junc44483	5	90.7795	90.7883	35480	-1	1	ENSMUSG00000029370	5	90.7509	90.7885	-1	Rassf6	protein_coding
liver_splice_junc	liver_junc44492	22.162	7.69231e-05	0.000120512	0.000150474	5	90.8267	90.5817	90.8308	TRUE	UNCHS015012	TRUE	0.0614902	0.0237441	0.0329104	0.0581119	-0.171866	0.782133	-0.678485	-0.108038	~GenLit+Sex*Diet	none	F_M	HC_HF	1157	junc44492	5	90.7876	90.7884	35480	-1	1	ENSMUSG00000029370	5	90.7509	90.7885	-1	Rassf6	protein_coding
liver_splice_junc	liver_junc44489	19.6854	7.69231e-05	0.000120512	0.000150474	5	90.8267	90.5727	90.8308	TRUE	UNCHS015012	TRUE	0.065113	0.0488457	-0.0508196	0.0185289	-0.189999	0.740781	-0.53935	-0.0931006	~GenLit+Sex*Diet	none	F_M	HC_HF	1157	junc44489	5	90.784	90.7884	35480	-1	1	ENSMUSG00000029370	5	90.7509	90.7885	-1	Rassf6	protein_coding
liver_splice_junc	liver_junc44497	10.218	0.000384615	0.000580928	0.0176704	5	90.8634	90.5727	91.9419	TRUE	UNC9672501	TRUE	0.0592729	-0.0714693	-0.264781	-0.160054	-0.129763	0.383292	0.452964	-0.269462	~GenLit+Sex*Diet	none	F_M	HC_HF	1157	junc44497	5	91.0808	91.0856	33873	1	1	ENSMUSG00000029376	5	91.079	91.1692	1	Mthfd2l	protein_coding
liver_splice_junc	liver_junc44499	11.6556	7.69231e-05	0.000120512	0.000150474	5	90.8634	90.8407	91.8839	TRUE	UNC9672501	TRUE	0.056033	-0.0746997	-0.25381	-0.215607	-0.227492	0.400193	0.526739	-0.211357	~GenLit+Sex*Diet	none	F_M	HC_HF	1157	junc44499	5	91.0856	91.0946	33873	1	1	ENSMUSG00000029376	5	91.079	91.1692	1	Mthfd2l	protein_coding
liver_splice_junc	liver_junc44517	46.2753	7.69231e-05	0.000120512	0.000150474	5	90.9454	90.9454	91.4855	TRUE	UNCHS015017	TRUE	-0.699777	-0.407033	-0.300743	-0.284108	-0.374669	0.787334	0.708239	0.570756	~GenLit+Sex*Diet	none	F_M	HC_HF	1157	junc44517	5	91.4065	91.4125	35482	-1	1	ENSMUSG00000107198	5	91.3995	91.4559	-1	Gm19619	lncRNA
liver_splice_junc	liver_junc44513	8.72407	0.0115385	0.0153282	0.226933	5	91.0802	90.9454	91.652	TRUE	UNC9675316	TRUE	-0.261464	-0.102842	-0.0072451	-0.156394	-0.225587	0.256424	0.27358	0.223528	~GenLit+Sex*Diet	none	F_M	HC_HF	1157	junc44513	5	91.3998	91.4125	35482	-1	1	ENSMUSG00000107198	5	91.3995	91.4559	-1	Gm19619	lncRNA
liver_splice_junc	liver_junc44509	39.8379	7.69231e-05	0.000120512	0.000150474	5	91.1519	90.9454	91.5158	TRUE	UNCHS015023	TRUE	-0.398255	-0.320748	-0.458698	-0.463584	-0.279182	0.853813	0.776873	0.28978	~GenLit+Sex*Diet	none	F_M	HC_HF	1157	junc44509	5	91.3879	91.4125	35482	-1	1
liver_splice_junc	liver_junc44496	10.6226	0.000230769	0.000350846	0.00381087	5	91.2016	90.9454	91.5158	TRUE	UNC9677243	TRUE	-0.160315	-0.111298	-0.247111	-0.0134766	-0.00295454	0.455599	0.317244	-0.237688	~GenLit+Sex*Diet	none	F_M	HC_HF	1157	junc44496	5	91.0793	91.0946	33873	1	1	ENSMUSG00000029376	5	91.079	91.1692	1	Mthfd2l	protein_coding
liver_splice_junc	liver_junc44515	45.3478	7.69231e-05	0.000120512	0.000150474	5	91.3598	90.9856	91.5158	TRUE	UNC9679314	TRUE	-0.512398	-0.314098	-0.412846	-0.444263	-0.354436	0.868661	0.898645	0.270735	~GenLit+Sex*Diet	none	F_M	HC_HF	1157	junc44515	5	91.3998	91.4216	35482	-1	1	ENSMUSG00000107198	5	91.3995	91.4559	-1	Gm19619	lncRNA
liver_splice_junc	liver_junc44518	60.0569	7.69231e-05	0.000120512	0.000150474	5	91.4199	91.1394	91.5158	TRUE	JAX00588538	TRUE	-0.617947	-0.373532	-0.560189	-0.396669	-0.409456	0.919403	1.07136	0.367034	~GenLit+Sex*Diet	none	F_M	HC_HF	1157	junc44518	5	91.4065	91.4216	35482	-1	1	ENSMUSG00000107198	5	91.3995	91.4559	-1	Gm19619	lncRNA
liver_splice_junc	liver_junc44507	68.0299	7.69231e-05	0.000120512	0.000150474	5	91.4855	91.1394	91.5158	TRUE	UNC9681285	TRUE	-0.7215	-0.424195	-0.45887	-0.483508	-0.379073	1.04389	0.992651	0.430605	~GenLit+Sex*Diet	none	F_M	HC_HF	1157	junc44507	5	91.3879	91.4125	35482	-1	1
liver_splice_junc	liver_junc44508	65.9377	7.69231e-05	0.000120512	0.000150474	5	91.4855	91.0802	91.5158	TRUE	UNC9681285	TRUE	-0.692467	-0.399411	-0.46632	-0.494426	-0.395211	1.00503	0.997474	0.445327	~GenLit+Sex*Diet	none	F_M	HC_HF	1157	junc44508	5	91.3879	91.4068	35482	-1	1
liver_splice_junc	liver_junc44519	67.8945	7.69231e-05	0.000120512	0.000150474	5	91.4855	91.1394	91.5158	TRUE	UNC9681285	TRUE	-0.699332	-0.444764	-0.377772	-0.450018	-0.472842	0.978436	1.10176	0.364535	~GenLit+Sex*Diet	none	F_M	HC_HF	1157	junc44519	5	91.4065	91.4216	35482	-1	1	ENSMUSG00000107198	5	91.3995	91.4559	-1	Gm19619	lncRNA
liver_splice_junc	liver_junc44510	65.3796	7.69231e-05	0.000120512	0.000150474	5	91.4855	91.1394	91.5158	TRUE	UNC9681285	TRUE	-0.711005	-0.388	-0.449503	-0.463648	-0.386885	1.02672	0.944386	0.427932	~GenLit+Sex*Diet	none	F_M	HC_HF	1157	junc44510	5	91.3879	91.4216	35482	-1	1
liver_splice_junc	liver_junc44511	66.7553	7.69231e-05	0.000120512	0.000150474	5	91.5158	91.1394	91.5158	TRUE	UNC9681847	TRUE	-0.649495	-0.431441	-0.493613	-0.388766	-0.4325	1.07877	1.05758	0.25946	~GenLit+Sex*Diet	none	F_M	HC_HF	1157	junc44511	5	91.3879	91.4216	35482	-1	1
liver_splice_junc	liver_junc44512	25.5344	7.69231e-05	0.000120512	0.000150474	5	91.5158	90.9454	91.652	TRUE	UNC9681847	TRUE	-0.38565	-0.252038	-0.298337	-0.397014	-0.229912	0.613367	0.720332	0.229252	~GenLit+Sex*Diet	none	F_M	HC_HF	1157	junc44512	5	91.3998	91.4068	35482	-1	1	ENSMUSG00000107198	5	91.3995	91.4559	-1	Gm19619	lncRNA
liver_splice_junc	liver_junc44514	34.3037	7.69231e-05	0.000120512	0.000150474	5	91.5385	90.949	91.5385	TRUE	UNC9682089	TRUE	-0.568715	-0.358578	-0.20387	-0.191538	-0.315602	0.699749	0.975938	-0.0373857	~GenLit+Sex*Diet	none	F_M	HC_HF	1157	junc44514	5	91.3998	91.4216	35482	-1	1	ENSMUSG00000107198	5	91.3995	91.4559	-1	Gm19619	lncRNA
liver_splice_junc	liver_junc19805	7.7977	0.0606154	0.0672765	0.38665	1	68.7606	68.1244	69.8146	FALSE	UNC867214	TRUE	-0.279697	0.00920842	0.388668	-0.1499	-0.101987	0.238299	0.0331115	-0.137702	~GenLit+Sex*Diet	none	F_M	HC_HF	1157	junc19805	2	164.629	164.634	25166	1	1	ENSMUSG00000050373	2	164.628	164.636	1	Snx21	protein_coding
liver_splice_junc	liver_junc19822	7.55028	0.0933077	0.0951696	0.712672	18	34.1971	34.1385	34.6551	FALSE	UNCHS045907	TRUE	0.0913751	-0.831725	0.122056	0.0949466	0.109796	0.249504	0.0228043	0.141243	~GenLit+Sex*Diet	none	F_M	HC_HF	1157	junc19822	2	164.637	164.638	27084	-1	1	ENSMUSG00000017307	2	164.635	164.647	-1	Acot8	protein_coding
liver_splice_junc	liver_junc19840	9.49105	0.00153846	0.00220339	0.0604466	2	163.867	163.057	164.808	TRUE	UNCHS007670	TRUE	0.154305	0.114381	0.205397	-0.00934055	0.0899314	-0.459709	-0.360362	0.265397	~GenLit+Sex*Diet	none	F_M	HC_HF	1157	junc19840	2	164.7	164.7	27086	-1	1
liver_splice_junc	liver_junc19817	18.1838	7.69231e-05	0.000120512	0.000150474	2	163.924	163.867	164.808	TRUE	JAX00510258	TRUE	-0.054585	-0.0208759	-0.0883895	-0.378407	0.232955	1.17577	-0.711871	-0.154598	~GenLit+Sex*Diet	none	F_M	HC_HF	1157	junc19817	2	164.635	164.637	27083	-1	1	ENSMUSG00000017307	2	164.635	164.647	-1	Acot8	protein_coding
liver_splice_junc	liver_junc19828	14.5342	7.69231e-05	0.000120512	0.000150474	2	164.08	163.021	164.487	TRUE	UNC4400809	TRUE	0.457878	0.231298	0.299449	-0.00157267	0.139421	-0.89535	-0.272769	0.0416454	~GenLit+Sex*Diet	none	F_M	HC_HF	1157	junc19828	2	164.643	164.645	27085	-1	1	ENSMUSG00000017307	2	164.635	164.647	-1	Acot8	protein_coding
liver_splice_junc	liver_junc19838	10.907	7.69231e-05	0.000120512	0.000150474	2	164.507	164.142	165.118	TRUE	UNC4407118	TRUE	-0.122921	-0.131645	-0.214428	-0.227347	-0.0669256	0.477512	0.58351	-0.297756	~GenLit+Sex*Diet	none	F_M	HC_HF	1157	junc19838	2	164.699	164.7	27086	-1	1	ENSMUSG00000017754	2	164.681	164.7	-1	Pltp	protein_coding
liver_splice_junc	liver_junc19839	9.25464	0.00330769	0.00463796	0.150747	2	164.507	164.103	165.592	TRUE	UNC4407118	TRUE	0.154206	0.145643	0.0071036	0.150642	-0.0517642	-0.46016	-0.221646	0.275974	~GenLit+Sex*Diet	none	F_M	HC_HF	1157	junc19839	2	164.699	164.7	27086	-1	1
liver_splice_junc	liver_junc19832	121.226	7.69231e-05	0.000120512	0.000150474	2	164.597	164.534	164.694	TRUE	UNCHS007682	TRUE	0.66048	0.895407	-1.44503	0.799127	0.97044	-1.49135	-1.05887	0.669802	~GenLit+Sex*Diet	none	F_M	HC_HF	1157	junc19832	2	164.675	164.676	25170	1	1	ENSMUSG00000017760	2	164.675	164.683	1	Ctsa	protein_coding
liver_splice_junc	liver_junc19816	19.0655	7.69231e-05	0.000120512	0.000150474	2	164.651	163.905	164.808	TRUE	UNC4409108	TRUE	0.0650536	0.0239725	0.070802	0.219147	-0.250368	-1.13855	0.837942	0.171996	~GenLit+Sex*Diet	none	F_M	HC_HF	1157	junc19816	2	164.635	164.637	27083	-1	1	ENSMUSG00000017307	2	164.635	164.647	-1	Acot8	protein_coding
liver_splice_junc	liver_junc19833	64.1844	7.69231e-05	0.000120512	0.000150474	2	164.69	164.597	164.694	TRUE	UNC4409499	TRUE	0.621727	0.462936	-1.15737	0.251772	0.627871	-0.821901	-0.740357	0.755327	~GenLit+Sex*Diet	none	F_M	HC_HF	1157	junc19833	2	164.675	164.676	25170	1	1	ENSMUSG00000017760	2	164.675	164.683	1	Ctsa	protein_coding
liver_splice_junc	liver_junc19834	172.149	7.69231e-05	0.000120512	0.000150474	2	164.694	164.534	164.694	TRUE	JAX00102660	TRUE	1.19711	0.818818	-1.552	1.15001	1.08134	-1.62999	-1.35773	0.292452	~GenLit+Sex*Diet	none	F_M	HC_HF	1157	junc19834	2	164.675	164.676	25170	1	1	ENSMUSG00000017760	2	164.675	164.683	1	Ctsa	protein_coding
liver_splice_junc	liver_junc19835	228.564	7.69231e-05	0.000120512	0.000150474	2	164.694	164.534	164.694	TRUE	JAX00102660	TRUE	-1.17875	-0.96488	1.72396	-1.14	-1.21737	1.80367	1.4792	-0.50583	~GenLit+Sex*Diet	none	F_M	HC_HF	1157	junc19835	2	164.676	164.676	25170	1	1	ENSMUSG00000017760	2	164.675	164.683	1	Ctsa	protein_coding
liver_splice_junc	liver_junc19824	10.641	0.000230769	0.000350846	0.00381087	2	165.105	163.057	165.118	TRUE	UNC4414906	TRUE	-0.0190726	0.0505803	-0.156743	-0.292191	-0.470933	0.881551	0.0903449	-0.0835366	~GenLit+Sex*Diet	none	F_M	HC_HF	1157	junc19824	2	164.637	164.638	27084	-1	1	ENSMUSG00000017307	2	164.635	164.647	-1	Acot8	protein_coding
liver_splice_junc	liver_junc56550	7.98068	0.0439231	0.0512192	0.366611	1	135.409	23.4139	136.876	FALSE	UNCHS002481	TRUE	0.0992922	0.239384	0.205602	0.304319	-0.134019	-0.301648	-0.220756	-0.192174	~GenLit+Sex*Diet	none	F_M	HC_HF	1157	junc56550	6	116.18	116.184	37347	-1	1	ENSMUSG00000108030	6	116.172	116.185	-1	9530062K07Rik	lncRNA
liver_splice_junc	liver_junc56549	8.07078	0.0384615	0.0457773	0.361943	1	135.795	135.392	136.862	FALSE	UNC1740277	TRUE	0.056529	0.218648	0.0862872	0.532789	-0.169557	-0.147314	-0.376261	-0.201122	~GenLit+Sex*Diet	none	F_M	HC_HF	1157	junc56549	6	116.179	116.185	37347	-1	1	ENSMUSG00000108030	6	116.172	116.185	-1	9530062K07Rik	lncRNA
liver_splice_junc	liver_junc56525	8.2609	0.0260769	0.0322671	0.325817	14	44.202	43.9495	45.2957	FALSE	UNCHS038079	TRUE	-0.128181	-0.290938	-0.249729	0.266792	0.282133	0.130361	0.0700769	-0.0805145	~GenLit+Sex*Diet	none	F_M	HC_HF	1157	junc56525	6	115.955	115.958	37344	-1	1	ENSMUSG00000030123	6	115.932	115.972	-1	Plxnd1	protein_coding
liver_splice_junc	liver_junc56554	8.31456	0.0236154	0.0295099	0.310931	5	49.4895	49.0767	49.5701	FALSE	UNC9142259	TRUE	0.550753	-0.118684	-0.226846	0.0204181	-0.0759656	-0.46474	0.0456698	0.269396	~GenLit+Sex*Diet	none	F_M	HC_HF	1157	junc56554	6	116.184	116.185	37347	-1	1	ENSMUSG00000108030	6	116.172	116.185	-1	9530062K07Rik	lncRNA
liver_splice_junc	liver_junc56543	17.0891	7.69231e-05	0.000120512	0.000150474	6	115.677	115.373	116.237	TRUE	UNCHS018733	TRUE	-1.03298	-0.463581	-0.0819763	0.204232	-0.262451	0.730812	0.940151	-0.0342071	~GenLit+Sex*Diet	none	F_M	HC_HF	1157	junc56543	6	116.177	116.184	37347	-1	1	ENSMUSG00000108030	6	116.172	116.185	-1	9530062K07Rik	lncRNA
liver_splice_junc	liver_junc56555	10.4804	0.000230769	0.000350846	0.00381087	6	115.685	115.376	116.237	TRUE	UNCHS018734	TRUE	-0.315403	-0.366167	-0.17293	0.123301	-0.313177	0.600123	0.581935	-0.137683	~GenLit+Sex*Diet	none	F_M	HC_HF	1157	junc56555	6	116.184	116.185	37347	-1	1	ENSMUSG00000108030	6	116.172	116.185	-1	9530062K07Rik	lncRNA
liver_splice_junc	liver_junc56545	14.438	7.69231e-05	0.000120512	0.000150474	6	115.685	115.395	116.237	TRUE	UNCHS018734	TRUE	-0.834721	-0.406551	-0.124877	0.0913904	-0.136566	0.70209	0.814789	-0.105554	~GenLit+Sex*Diet	none	F_M	HC_HF	1157	junc56545	6	116.179	116.179	37347	-1	1	ENSMUSG00000108030	6	116.172	116.185	-1	9530062K07Rik	lncRNA
liver_splice_junc	liver_junc56548	16.2396	7.69231e-05	0.000120512	0.000150474	6	115.685	115.665	116.237	TRUE	UNCHS018734	TRUE	-0.943851	-0.18933	-0.207756	0.155899	-0.261012	0.796078	0.798414	-0.148442	~GenLit+Sex*Diet	none	F_M	HC_HF	1157	junc56548	6	116.179	116.185	37347	-1	1	ENSMUSG00000108030	6	116.172	116.185	-1	9530062K07Rik	lncRNA
liver_splice_junc	liver_junc56550	15.2591	7.69231e-05	0.000120512	0.000150474	6	115.685	115.399	116.237	TRUE	UNCHS018734	TRUE	-0.774718	-0.541781	-0.170339	0.122209	-0.0541721	0.69015	0.801557	-0.0729058	~GenLit+Sex*Diet	none	F_M	HC_HF	1157	junc56550	6	116.18	116.184	37347	-1	1	ENSMUSG00000108030	6	116.172	116.185	-1	9530062K07Rik	lncRNA
liver_splice_junc	liver_junc56541	15.3534	7.69231e-05	0.000120512	0.000150474	6	115.685	115.286	116.237	TRUE	UNCHS018734	TRUE	-0.706259	-0.422592	-0.0620603	0.0637168	-0.375706	0.762373	0.873946	-0.133419	~GenLit+Sex*Diet	none	F_M	HC_HF	1157	junc56541	6	116.173	116.179	37347	-1	1	ENSMUSG00000108030	6	116.172	116.185	-1	9530062K07Rik	lncRNA
liver_splice_junc	liver_junc56553	17.6538	7.69231e-05	0.000120512	0.000150474	6	115.685	115.376	116.237	TRUE	UNCHS018734	TRUE	-0.930907	-0.460149	-0.101358	-0.0109462	-0.183973	0.791157	0.991553	-0.0953759	~GenLit+Sex*Diet	none	F_M	HC_HF	1157	junc56553	6	116.184	116.185	37347	-1	1	ENSMUSG00000108030	6	116.172	116.185	-1	9530062K07Rik	lncRNA
liver_splice_junc	liver_junc56540	17.6828	7.69231e-05	0.000120512	0.000150474	6	115.685	115.319	116.237	TRUE	UNCHS018734	TRUE	-0.973502	-0.336928	-0.148034	0.113467	-0.313533	0.776118	1.00187	-0.119455	~GenLit+Sex*Diet	none	F_M	HC_HF	1157	junc56540	6	116.173	116.175	37347	-1	1	ENSMUSG00000108030	6	116.172	116.185	-1	9530062K07Rik	lncRNA
liver_splice_junc	liver_junc56547	19.4865	7.69231e-05	0.000120512	0.000150474	6	115.711	115.683	116.237	TRUE	JAX00623233	TRUE	-1.10474	-0.514804	-0.0899638	0.127145	-0.118253	0.904469	0.863797	-0.0676502	~GenLit+Sex*Diet	none	F_M	HC_HF	1157	junc56547	6	116.179	116.185	37347	-1	1	ENSMUSG00000108030	6	116.172	116.185	-1	9530062K07Rik	lncRNA
liver_splice_junc	liver_junc56554	19.1658	7.69231e-05	0.000120512	0.000150474	6	115.714	115.683	116.237	TRUE	UNCHS018736	TRUE	-0.958811	-0.530836	-0.186086	0.134485	-0.0719573	0.783079	0.970801	-0.140675	~GenLit+Sex*Diet	none	F_M	HC_HF	1157	junc56554	6	116.184	116.185	37347	-1	1	ENSMUSG00000108030	6	116.172	116.185	-1	9530062K07Rik	lncRNA
liver_splice_junc	liver_junc56535	8.77454	0.00992308	0.0132547	0.21541	6	115.714	115.585	116.474	TRUE	UNCHS018736	TRUE	0.364651	0.0263782	-0.271104	-0.447451	-0.0437461	0.0648411	0.178657	0.127774	~GenLit+Sex*Diet	none	F_M	HC_HF	1157	junc56535	6	116.115	116.154	37346	-1	1	ENSMUSG00000030126	6	115.996	116.17	-1	Tmcc1	protein_coding
liver_splice_junc	liver_junc56549	15.2478	7.69231e-05	0.000120512	0.000150474	6	115.728	115.711	116.237	TRUE	JAX00623246	TRUE	-0.841696	-0.436863	-0.0662028	0.0913705	-0.0610786	0.64924	0.916094	-0.250864	~GenLit+Sex*Diet	none	F_M	HC_HF	1157	junc56549	6	116.179	116.185	37347	-1	1	ENSMUSG00000108030	6	116.172	116.185	-1	9530062K07Rik	lncRNA
liver_splice_junc	liver_junc56536	7.62196	0.082	0.0858703	0.520208	6	115.879	115.711	116.516	TRUE	UNCHS018737	TRUE	0.0985297	0.0535811	-0.213807	-0.423715	0.0348513	0.140579	0.143889	0.166092	~GenLit+Sex*Diet	none	F_M	HC_HF	1157	junc56536	6	116.115	116.17	37346	-1	1	ENSMUSG00000030126	6	115.996	116.17	-1	Tmcc1	protein_coding
liver_splice_junc	liver_junc56534	9.77525	0.001	0.00145921	0.0323459	6	115.879	115.448	116.474	TRUE	UNCHS018737	TRUE	0.0910169	-0.0471848	-0.323545	-0.387093	0.167044	-0.00142324	0.246257	0.254928	~GenLit+Sex*Diet	none	F_M	HC_HF	1157	junc56534	6	116.115	116.124	37346	-1	1	ENSMUSG00000030126	6	115.996	116.17	-1	Tmcc1	protein_coding
liver_splice_junc	liver_junc56552	13.2433	7.69231e-05	0.000120512	0.000150474	6	116.171	115.685	116.237	TRUE	UNC11913935	TRUE	-0.902297	-0.204915	-0.157552	0.0256606	-0.117392	0.70068	0.761091	-0.105276	~GenLit+Sex*Diet	none	F_M	HC_HF	1157	junc56552	6	116.184	116.185	37347	-1	1	ENSMUSG00000108030	6	116.172	116.185	-1	9530062K07Rik	lncRNA
liver_splice_junc	liver_junc56522	8.74812	0.0108462	0.0144458	0.222162	6	116.237	115.376	116.237	TRUE	UNCHS018756	TRUE	-0.0220018	0.202363	0.27235	0.158382	0.0018959	-0.552431	-0.0409906	-0.019568	~GenLit+Sex*Diet	none	F_M	HC_HF	1157	junc56522	6	115.95	115.953	37343	-1	1	ENSMUSG00000030123	6	115.932	115.972	-1	Plxnd1	protein_coding
liver_splice_junc	liver_junc56544	15.2043	7.69231e-05	0.000120512	0.000150474	6	116.237	115.35	116.237	TRUE	UNCHS018756	TRUE	-0.997733	-0.356671	-0.155877	0.16689	-0.0944539	0.682531	0.884309	-0.128995	~GenLit+Sex*Diet	none	F_M	HC_HF	1157	junc56544	6	116.177	116.185	37347	-1	1	ENSMUSG00000108030	6	116.172	116.185	-1	9530062K07Rik	lncRNA
liver_splice_junc	liver_junc56558	24.7632	7.69231e-05	0.000120512	0.000150474	6	116.237	115.711	116.393	TRUE	UNCHS018756	TRUE	0.413681	0.341899	-0.385966	-0.544898	-0.752566	0.366118	0.229269	0.332463	~GenLit+Sex*Diet	none	F_M	HC_HF	1157	junc56558	6	116.185	116.186	38570	1	1	ENSMUSG00000024104	6	116.185	116.24	1	Washc2	protein_coding
liver_splice_junc	liver_junc56551	13.3304	7.69231e-05	0.000120512	0.000150474	6	116.237	115.246	116.237	TRUE	UNCHS018756	TRUE	-0.728715	-0.289769	-0.155494	0.0214088	-0.0797801	0.754191	0.652005	-0.173846	~GenLit+Sex*Diet	none	F_M	HC_HF	1157	junc56551	6	116.184	116.185	37347	-1	1	ENSMUSG00000108030	6	116.172	116.185	-1	9530062K07Rik	lncRNA
liver_splice_junc	liver_junc56538	9.13237	0.00492308	0.00682263	0.179315	6	116.267	115.453	116.474	TRUE	UNCHS018757	TRUE	0.162543	0.0260575	-0.295473	-0.43686	0.11839	-0.0023851	0.190601	0.237127	~GenLit+Sex*Diet	none	F_M	HC_HF	1157	junc56538	6	116.124	116.17	37346	-1	1	ENSMUSG00000030126	6	115.996	116.17	-1	Tmcc1	protein_coding
liver_splice_junc	liver_junc45690	8.57266	0.0150769	0.0196318	0.249633	4	85.3708	84.8013	86.3196	FALSE	UNC7655022	TRUE	0.0878687	0.198867	-0.0326753	-0.271421	0.0390559	0.0924658	-0.384357	0.270196	~GenLit+Sex*Diet	none	F_M	HC_HF	1157	junc45690	5	108.648	108.654	34034	1	1	ENSMUSG00000033623	5	108.609	108.655	1	Pcgf3	protein_coding
liver_splice_junc	liver_junc45691	8.69255	0.0123846	0.0163818	0.232472	5	105.893	105.758	110.682	TRUE	UNCHS015269	TRUE	-0.103083	0.0826039	0.125135	-0.0675649	-0.358371	0.342016	0.0532984	-0.0740337	~GenLit+Sex*Diet	none	F_M	HC_HF	1157	junc45691	5	108.65	108.654	34034	1	1	ENSMUSG00000033623	5	108.609	108.655	1	Pcgf3	protein_coding
liver_splice_junc	liver_junc45705	8.38515	0.0212308	0.0268389	0.294242	5	106.433	105.758	110.586	TRUE	UNCHS015279	TRUE	0.111351	0.142848	-0.0904031	0.0666186	-0.229563	-0.396006	0.369457	0.025697	~GenLit+Sex*Diet	none	F_M	HC_HF	1157	junc45705	5	108.731	108.733	35659	-1	1	ENSMUSG00000062234	5	108.717	108.778	-1	Gak	protein_coding
liver_splice_junc	liver_junc45703	76.0276	7.69231e-05	0.000120512	0.000150474	5	108.669	108.616	108.818	TRUE	UNCHS015339	TRUE	-0.247456	-0.2115	-0.0201635	-0.474296	-0.293408	1.89791	-0.259609	-0.391478	~GenLit+Sex*Diet	none	F_M	HC_HF	1157	junc45703	5	108.731	108.731	35662	-1	1	ENSMUSG00000062234	5	108.717	108.778	-1	Gak	protein_coding
liver_splice_junc	liver_junc45686	7.60136	0.0851538	0.0885567	0.561035	5	108.672	107.03	111.364	TRUE	UNCHS015340	TRUE	-0.0727142	0.0523449	-0.0240079	-0.161967	-0.170979	-0.164938	0.10637	0.435891	~GenLit+Sex*Diet	none	F_M	HC_HF	1157	junc45686	5	108.648	108.648	34033	1	1	ENSMUSG00000033623	5	108.609	108.655	1	Pcgf3	protein_coding
liver_splice_junc	liver_junc45700	14.907	7.69231e-05	0.000120512	0.000150474	5	108.677	108.206	108.818	TRUE	UNCHS015342	TRUE	0.0125655	-0.174218	0.141432	0.454487	0.363153	-0.323976	-0.119576	-0.353866	~GenLit+Sex*Diet	none	F_M	HC_HF	1157	junc45700	5	108.729	108.731	35658	-1	1	ENSMUSG00000062234	5	108.717	108.778	-1	Gak	protein_coding
liver_splice_junc	liver_junc45713	8.94202	0.00761538	0.0103691	0.198139	5	108.677	108.616	110.567	TRUE	UNCHS015342	TRUE	-0.0360453	-0.0954471	-0.0681583	0.058649	0.00676641	0.438239	-0.459664	0.15566	~GenLit+Sex*Diet	none	F_M	HC_HF	1157	junc45713	5	108.778	108.786	34035	1	1	ENSMUSG00000013495	5	108.778	108.797	1	Tmem175	protein_coding
liver_splice_junc	liver_junc45715	14.7448	7.69231e-05	0.000120512	0.000150474	5	108.677	108.525	109.819	TRUE	UNC9884230	TRUE	0.237681	0.284665	0.296361	0.0065939	0.157131	-0.175455	-0.855227	0.0482495	~GenLit+Sex*Diet	none	F_M	HC_HF	1157	junc45715	5	108.778	108.786	34035	1	1	ENSMUSG00000013495	5	108.778	108.797	1	Tmem175	protein_coding
liver_splice_junc	liver_junc45716	29.9135	7.69231e-05	0.000120512	0.000150474	5	108.677	108.616	108.769	TRUE	UNC9884230	TRUE	-0.4341	-0.116262	-0.204044	-0.100403	-0.186312	-0.195429	1.4216	-0.185045	~GenLit+Sex*Diet	none	F_M	HC_HF	1157	junc45716	5	108.778	108.786	34035	1	1	ENSMUSG00000013495	5	108.778	108.797	1	Tmem175	protein_coding
liver_splice_junc	liver_junc45702	45.0677	7.69231e-05	0.000120512	0.000150474	5	108.766	108.669	108.822	TRUE	UNCHS015349	TRUE	0.103231	0.354412	0.296633	0.0657322	0.185933	-1.48481	0.325011	0.153858	~GenLit+Sex*Diet	none	F_M	HC_HF	1157	junc45702	5	108.731	108.731	35662	-1	1	ENSMUSG00000062234	5	108.717	108.778	-1	Gak	protein_coding
liver_splice_junc	liver_junc45711	33.9795	7.69231e-05	0.000120512	0.000150474	5	108.769	108.677	108.769	TRUE	UNCHS015350	TRUE	0.316527	0.00296163	0.334055	0.370615	0.29337	-0.292341	0.0263667	-1.05155	~GenLit+Sex*Diet	none	F_M	HC_HF	1157	junc45711	5	108.765	108.773	35661	-1	1	ENSMUSG00000062234	5	108.717	108.778	-1	Gak	protein_coding
liver_splice_junc	liver_junc45720	7.62118	0.082	0.0858703	0.520208	5	108.769	108.525	110.651	TRUE	UNCHS015350	TRUE	-0.117011	-0.022986	0.0913596	-0.0335822	0.194349	0.113229	-0.471118	0.24576	~GenLit+Sex*Diet	none	F_M	HC_HF	1157	junc45720	5	108.787	108.79	34037	1	1	ENSMUSG00000013495	5	108.778	108.797	1	Tmem175	protein_coding
liver_splice_junc	liver_junc45699	20.4286	7.69231e-05	0.000120512	0.000150474	5	110.664	108.194	110.782	TRUE	UNCHS015388	TRUE	0.0822159	0.418567	0.291294	0.382794	0.153267	-0.381693	-0.77415	-0.172295	~GenLit+Sex*Diet	none	F_M	HC_HF	1157	junc45699	5	108.729	108.73	35658	-1	1	ENSMUSG00000062234	5	108.717	108.778	-1	Gak	protein_coding
liver_splice_junc	liver_junc45701	22.4459	7.69231e-05	0.000120512	0.000150474	5	110.664	108.206	110.664	TRUE	UNCHS015388	TRUE	-0.0850024	-0.291344	-0.296988	-0.489253	-0.234877	0.387021	0.770496	0.239947	~GenLit+Sex*Diet	none	F_M	HC_HF	1157	junc45701	5	108.73	108.731	35658	-1	1	ENSMUSG00000062234	5	108.717	108.778	-1	Gak	protein_coding
liver_splice_junc	liver_junc45717	7.82323	0.0584615	0.0653726	0.381801	7	79.7214	79.4041	80.6015	FALSE	UNC13212952	TRUE	0.275701	0.0324894	-0.285604	-0.117044	0.0556279	-0.10227	0.33509	-0.193991	~GenLit+Sex*Diet	none	F_M	HC_HF	1157	junc45717	5	108.787	108.787	34036	1	1	ENSMUSG00000013495	5	108.778	108.797	1	Tmem175	protein_coding
liver_splice_junc	liver_junc33806	11.4134	7.69231e-05	0.000120512	0.000150474	4	107.309	105.241	111.348	TRUE	UNCHS012335	TRUE	0.142047	0.399597	0.156872	0.106181	-0.00581713	-0.575417	0.032618	-0.256081	~GenLit+Sex*Diet	none	F_M	HC_HF	1157	junc33806	4	107.748	107.749	32272	1	1	ENSMUSG00000028608	4	107.747	107.757	1	Czib	protein_coding
liver_splice_junc	liver_junc33835	13.5069	7.69231e-05	0.000120512	0.000150474	4	107.339	107.337	108.521	TRUE	UNCHS012338	TRUE	0.051031	-0.168299	0.283145	-0.0273835	-0.178685	-0.391432	0.579137	-0.147513	~GenLit+Sex*Diet	none	F_M	HC_HF	1157	junc33835	4	108.027	108.029	32268	1	1	ENSMUSG00000028601	4	108.023	108.037	1	Echdc2	protein_coding
liver_splice_junc	liver_junc33812	16.8023	7.69231e-05	0.000120512	0.000150474	4	107.339	107.337	108.521	TRUE	UNCHS012338	TRUE	0.25901	0.211965	0.294861	0.16855	0.193218	-0.505914	-0.612463	-0.00922613	~GenLit+Sex*Diet	none	F_M	HC_HF	1157	junc33812	4	107.854	107.859	32275	1	1	ENSMUSG00000008932	4	107.826	107.871	1	Slc1a7	protein_coding
liver_splice_junc	liver_junc33802	14.9426	7.69231e-05	0.000120512	0.000150474	4	107.698	107.433	108.521	TRUE	UNCHS012345	TRUE	0.0355948	-0.0819057	0.124377	-0.0805559	-0.0139144	0.570465	-0.651887	0.0978259	~GenLit+Sex*Diet	none	F_M	HC_HF	1157	junc33802	4	107.747	107.747	32272	1	1	ENSMUSG00000028608	4	107.747	107.757	1	Czib	protein_coding
liver_splice_junc	liver_junc33810	24.8279	7.69231e-05	0.000120512	0.000150474	4	107.7	107.433	108.521	TRUE	UNCHS012347	TRUE	-0.325114	-0.229079	-0.199864	-0.119798	-0.156119	0.822004	0.532241	-0.32427	~GenLit+Sex*Diet	none	F_M	HC_HF	1157	junc33810	4	107.752	107.754	32274	1	1	ENSMUSG00000028608	4	107.747	107.757	1	Czib	protein_coding
liver_splice_junc	liver_junc33809	23.692	7.69231e-05	0.000120512	0.000150474	4	107.7	107.405	108.521	TRUE	UNCHS012347	TRUE	0.328645	0.203833	0.31621	0.0651862	0.123059	-0.80428	-0.476755	0.244101	~GenLit+Sex*Diet	none	F_M	HC_HF	1157	junc33809	4	107.752	107.753	32274	1	1	ENSMUSG00000028608	4	107.747	107.757	1	Czib	protein_coding
liver_splice_junc	liver_junc33807	11.2239	7.69231e-05	0.000120512	0.000150474	4	107.702	107.702	108.638	TRUE	UNCHS012346	TRUE	-0.21996	-0.182439	0.124769	-0.269475	-0.302111	0.335921	0.228916	0.28438	~GenLit+Sex*Diet	none	F_M	HC_HF	1157	junc33807	4	107.749	107.749	32273	1	1	ENSMUSG00000028608	4	107.747	107.757	1	Czib	protein_coding
liver_splice_junc	liver_junc33808	10.8161	7.69231e-05	0.000120512	0.000150474	4	107.702	107.46	108.521	TRUE	UNCHS012346	TRUE	0.201669	0.14357	-0.0707089	0.262756	0.29533	-0.334317	-0.232479	-0.26582	~GenLit+Sex*Diet	none	F_M	HC_HF	1157	junc33808	4	107.749	107.749	32273	1	1	ENSMUSG00000028608	4	107.747	107.757	1	Czib	protein_coding
liver_splice_junc	liver_junc33836	104.909	7.69231e-05	0.000120512	0.000150474	4	107.702	107.702	108.388	TRUE	UNCHS012346	TRUE	-0.308874	0.652456	-0.362039	-0.419757	-0.934046	1.33378	0.961335	-0.92286	~GenLit+Sex*Diet	none	F_M	HC_HF	1157	junc33836	4	108.029	108.03	32268	1	1	ENSMUSG00000028601	4	108.023	108.037	1	Echdc2	protein_coding
liver_splice_junc	liver_junc33801	11.2537	7.69231e-05	0.000120512	0.000150474	4	107.708	107.337	108.521	TRUE	UNCHS012348	TRUE	0.040584	-0.250361	0.479276	0.210377	0.105819	-0.22066	-0.573422	0.208387	~GenLit+Sex*Diet	none	F_M	HC_HF	1157	junc33801	4	107.742	107.746	32271	1	1
liver_splice_junc	liver_junc33804	22.5782	7.69231e-05	0.000120512	0.000150474	4	107.708	107.702	108.521	TRUE	UNCHS012348	TRUE	0.139353	0.296665	0.212753	0.28318	0.105714	-0.760961	-0.402111	0.125407	~GenLit+Sex*Diet	none	F_M	HC_HF	1157	junc33804	4	107.747	107.747	32272	1	1	ENSMUSG00000028608	4	107.747	107.757	1	Czib	protein_coding
liver_splice_junc	liver_junc33823	312.945	7.69231e-05	0.000120512	0.000150474	4	107.708	107.708	108.264	TRUE	UNCHS012348	TRUE	-0.647816	-0.613963	-0.628597	-0.595345	-0.689825	1.97597	1.85562	-0.65605	~GenLit+Sex*Diet	none	F_M	HC_HF	1157	junc33823	4	107.921	107.928	30437	-1	1	ENSMUSG00000028603	4	107.901	108.002	-1	Scp2	protein_coding
liver_splice_junc	liver_junc33822	318.673	7.69231e-05	0.000120512	0.000150474	4	107.708	107.708	108.264	TRUE	UNCHS012348	TRUE	0.647379	0.5822	0.670813	0.593869	0.685328	-1.98184	-1.84951	0.651757	~GenLit+Sex*Diet	none	F_M	HC_HF	1157	junc33822	4	107.921	107.928	30437	-1	1	ENSMUSG00000028603	4	107.901	108.002	-1	Scp2	protein_coding
liver_splice_junc	liver_junc33830	54.8033	7.69231e-05	0.000120512	0.000150474	4	107.79	107.702	108.35	TRUE	JAX00561526	TRUE	-0.36727	-0.690668	-0.132254	-0.176667	0.114119	1.12022	0.645721	-0.513205	~GenLit+Sex*Diet	none	F_M	HC_HF	1157	junc33830	4	107.992	108.023	32267	1	1
liver_splice_junc	liver_junc33834	43.8116	7.69231e-05	0.000120512	0.000150474	4	107.79	107.79	108.521	TRUE	JAX00561526	TRUE	0.419016	-0.383168	0.21774	0.423666	0.18227	0.774955	-1.5128	-0.121683	~GenLit+Sex*Diet	none	F_M	HC_HF	1157	junc33834	4	108.027	108.029	32268	1	1	ENSMUSG00000028601	4	108.023	108.037	1	Echdc2	protein_coding
liver_splice_junc	liver_junc33837	35.309	7.69231e-05	0.000120512	0.000150474	4	107.873	107.702	108.638	TRUE	UNC7942589	TRUE	-0.102931	0.635859	-0.183047	0.0421473	0.334208	-0.85625	-0.40241	0.532423	~GenLit+Sex*Diet	none	F_M	HC_HF	1157	junc33837	4	108.03	108.031	32268	1	1	ENSMUSG00000028601	4	108.023	108.037	1	Echdc2	protein_coding
liver_splice_junc	liver_junc33831	56.8484	7.69231e-05	0.000120512	0.000150474	4	108.046	107.708	108.23	TRUE	UNC7944989	TRUE	-0.491784	-0.720279	-0.349584	-0.27607	0.065666	1.07962	0.453548	0.238882	~GenLit+Sex*Diet	none	F_M	HC_HF	1157	junc33831	4	107.992	108.027	32267	1	1
liver_splice_junc	liver_junc33803	9.06583	0.00576923	0.00794757	0.186426	4	108.225	107.405	108.968	TRUE	UNC7947068	TRUE	-0.0939678	-0.0866105	-0.109727	0.0304551	0.105574	-0.187889	0.706115	-0.363949	~GenLit+Sex*Diet	none	F_M	HC_HF	1157	junc33803	4	107.747	107.749	32272	1	1	ENSMUSG00000028608	4	107.747	107.757	1	Czib	protein_coding
liver_splice_junc	liver_junc33811	12.1195	7.69231e-05	0.000120512	0.000150474	4	108.225	107.337	111.509	TRUE	UNC7947068	TRUE	-0.154687	-0.539162	0.129013	-0.142503	-0.157562	0.353979	0.549526	-0.0386033	~GenLit+Sex*Diet	none	F_M	HC_HF	1157	junc33811	4	107.85	107.859	32275	1	1	ENSMUSG00000008932	4	107.826	107.871	1	Slc1a7	protein_coding
liver_splice_junc	liver_junc33833	53.5345	7.69231e-05	0.000120512	0.000150474	4	108.264	107.708	108.521	TRUE	UNCHS012366	TRUE	0.445677	0.071205	0.684409	0.207222	0.0127819	-0.740682	-0.955568	0.274955	~GenLit+Sex*Diet	none	F_M	HC_HF	1157	junc33833	4	108.023	108.027	32267	1	1	ENSMUSG00000028601	4	108.023	108.037	1	Echdc2	protein_coding
liver_splice_junc	liver_junc33839	164.92	7.69231e-05	0.000120512	0.000150474	4	108.264	107.702	108.521	TRUE	UNCHS012366	TRUE	0.133415	0.189713	0.233343	0.0258541	0.95705	-1.88416	-0.740934	1.08572	~GenLit+Sex*Diet	none	F_M	HC_HF	1157	junc33839	4	108.031	108.032	32269	1	1	ENSMUSG00000028601	4	108.023	108.037	1	Echdc2	protein_coding
liver_splice_junc	liver_junc33840	199.182	7.69231e-05	0.000120512	0.000150474	4	108.264	107.702	108.521	TRUE	UNCHS012366	TRUE	-0.16108	-0.211364	-0.214882	-0.0149877	-0.999033	1.99859	0.862317	-1.25956	~GenLit+Sex*Diet	none	F_M	HC_HF	1157	junc33840	4	108.031	108.034	32269	1	1	ENSMUSG00000028601	4	108.023	108.037	1	Echdc2	protein_coding
liver_splice_junc	liver_junc33838	30.7822	7.69231e-05	0.000120512	0.000150474	4	108.347	107.702	108.651	TRUE	UNCHS012369	TRUE	-0.0567057	-0.141274	-0.0609842	0.0831693	0.530515	-0.688551	-0.00762235	0.341453	~GenLit+Sex*Diet	none	F_M	HC_HF	1157	junc33838	4	108.031	108.031	32268	1	1	ENSMUSG00000028601	4	108.023	108.037	1	Echdc2	protein_coding
liver_splice_junc	liver_junc33832	46.9988	7.69231e-05	0.000120512	0.000150474	4	108.398	107.826	108.521	TRUE	UNCHS012374	TRUE	-0.199185	-0.695207	0.129978	-0.335855	-0.240724	-0.235742	2.00516	-0.42842	~GenLit+Sex*Diet	none	F_M	HC_HF	1157	junc33832	4	108.002	108.023	32267	1	1
liver_splice_junc	liver_junc33832	7.86785	0.0541538	0.0613168	0.374831	7	81.1178	80.2625	81.6385	FALSE	UNC13229492	TRUE	0.248284	-0.0327794	0.27276	-0.149695	-0.0798863	-0.0650215	0.174019	-0.367681	~GenLit+Sex*Diet	none	F_M	HC_HF	1157	junc33832	4	108.002	108.023	32267	1	1
liver_splice_junc	liver_junc33824	8.15747	0.0323077	0.0391822	0.350748	X	144.141	143.125	151.584	FALSE	UNC31429562	TRUE	0.0868253	0.131661	-0.084818	-0.057937	-0.281327	0.181617	0.221364	-0.197386	~GenLit+Sex*Diet	none	F_M	HC_HF	1157	junc33824	4	107.923	107.964	32256	1	1
liver_splice_junc	liver_junc33812	7.54382	0.0938462	0.0954873	0.725682	X	74.8487	73.2156	97.8751	FALSE	UNC30974899	TRUE	0.026362	-0.169626	-0.0579978	-0.0141739	-0.273118	-0.27719	0.562444	0.2033	~GenLit+Sex*Diet	none	F_M	HC_HF	1157	junc33812	4	107.854	107.859	32275	1	1	ENSMUSG00000008932	4	107.826	107.871	1	Slc1a7	protein_coding
liver_splice_junc	liver_junc33464	7.68701	0.0721538	0.0772791	0.434646	16	76.7294	76.3824	77.093	FALSE	UNCHS043141	TRUE	0.116011	0.1158	-0.080502	0.328464	-0.334133	0.035036	0.0424954	-0.223172	~GenLit+Sex*Diet	none	F_M	HC_HF	1157	junc33464	4	104.817	104.836	32197	1	1	ENSMUSG00000078612	4	104.771	104.874	1	Fyb2	protein_coding
liver_splice_junc	liver_junc33443	28.8102	7.69231e-05	0.000120512	0.000150474	4	104.503	104.498	104.761	TRUE	UNCHS012010	TRUE	-0.539476	-0.2506	-0.283877	-0.464963	-0.287013	0.415939	0.423064	0.986927	~GenLit+Sex*Diet	none	F_M	HC_HF	1157	junc33443	4	104.704	104.705	30387	-1	1	ENSMUSG00000035031	4	104.673	104.734	-1	C8a	protein_coding
liver_splice_junc	liver_junc33451	39.1369	7.69231e-05	0.000120512	0.000150474	4	104.565	104.53	104.761	TRUE	UNC7895905	TRUE	0.21094	-0.217715	0.271941	0.153942	0.169528	-0.957807	-0.0893157	0.458486	~GenLit+Sex*Diet	none	F_M	HC_HF	1157	junc33451	4	104.723	104.734	30383	-1	1
liver_splice_junc	liver_junc33441	17.9884	7.69231e-05	0.000120512	0.000150474	4	104.594	104.498	104.977	TRUE	UNC7896222	TRUE	-0.394864	-0.275626	-0.291437	-0.205978	-0.196297	0.432768	0.362806	0.56863	~GenLit+Sex*Diet	none	F_M	HC_HF	1157	junc33441	4	104.704	104.92	30389	-1	1
liver_splice_junc	liver_junc33446	17.6509	7.69231e-05	0.000120512	0.000150474	4	104.594	104.159	104.771	TRUE	UNC7896222	TRUE	-0.428192	-0.246941	-0.271953	-0.200062	-0.167013	0.435513	0.357172	0.521475	~GenLit+Sex*Diet	none	F_M	HC_HF	1157	junc33446	4	104.705	104.92	30389	-1	1
liver_splice_junc	liver_junc33450	247.2	7.69231e-05	0.000120512	0.000150474	4	104.712	104.594	104.761	TRUE	UNCrs28143587	TRUE	0.191466	0.580048	0.169297	0.242725	0.201028	-2.36635	0.748317	0.233466	~GenLit+Sex*Diet	none	F_M	HC_HF	1157	junc33450	4	104.723	104.733	30383	-1	1	ENSMUSG00000035031	4	104.673	104.734	-1	C8a	protein_coding
liver_splice_junc	liver_junc33448	188.987	7.69231e-05	0.000120512	0.000150474	4	104.761	104.624	104.761	TRUE	JAX00560633	TRUE	0.364713	0.729785	0.525305	0.614563	0.512465	-1.97925	-1.01431	0.246726	~GenLit+Sex*Diet	none	F_M	HC_HF	1157	junc33448	4	104.72	104.733	30383	-1	1	ENSMUSG00000035031	4	104.673	104.734	-1	C8a	protein_coding
liver_splice_junc	liver_junc33453	251.057	7.69231e-05	0.000120512	0.000150474	4	104.761	104.594	104.771	TRUE	JAX00560633	TRUE	-0.219681	-0.182842	-0.285009	-0.262772	-0.262135	2.25352	-0.620633	-0.42045	~GenLit+Sex*Diet	none	F_M	HC_HF	1157	junc33453	4	104.728	104.734	30383	-1	1
liver_splice_junc	liver_junc33452	239.76	7.69231e-05	0.000120512	0.000150474	4	104.761	104.594	104.771	TRUE	JAX00560633	TRUE	-0.215422	-0.20909	-0.277138	-0.24897	-0.305122	2.35563	-0.641445	-0.458441	~GenLit+Sex*Diet	none	F_M	HC_HF	1157	junc33452	4	104.728	104.733	30383	-1	1	ENSMUSG00000035031	4	104.673	104.734	-1	C8a	protein_coding
liver_splice_junc	liver_junc33459	52.7761	7.69231e-05	0.000120512	0.000150474	4	104.771	104.761	105.029	TRUE	UNCHS012261	TRUE	0.128206	0.135379	0.0175013	-0.58941	0.390178	1.08016	-0.182318	-0.979696	~GenLit+Sex*Diet	none	F_M	HC_HF	1157	junc33459	4	104.806	104.808	32199	1	1	ENSMUSG00000078612	4	104.771	104.874	1	Fyb2	protein_coding
liver_splice_junc	liver_junc33449	252.066	7.69231e-05	0.000120512	0.000150474	4	104.771	104.594	104.771	TRUE	UNCHS012261	TRUE	-0.248311	-0.251467	-0.305068	-0.312749	-0.277279	2.34974	-0.588143	-0.366723	~GenLit+Sex*Diet	none	F_M	HC_HF	1157	junc33449	4	104.723	104.728	30383	-1	1	ENSMUSG00000035031	4	104.673	104.734	-1	C8a	protein_coding
liver_splice_junc	liver_junc33464	60.8203	7.69231e-05	0.000120512	0.000150474	4	104.775	104.775	105.065	TRUE	UNC7898677	TRUE	0.134301	0.282692	0.143503	-0.517462	0.389696	1.11111	-0.48437	-1.05947	~GenLit+Sex*Diet	none	F_M	HC_HF	1157	junc33464	4	104.817	104.836	32197	1	1	ENSMUSG00000078612	4	104.771	104.874	1	Fyb2	protein_coding
liver_splice_junc	liver_junc33460	62.2644	7.69231e-05	0.000120512	0.000150474	4	104.775	104.775	105.049	TRUE	UNC7898677	TRUE	0.129878	0.255997	0.196246	-0.537706	0.397749	1.12691	-0.436713	-1.13237	~GenLit+Sex*Diet	none	F_M	HC_HF	1157	junc33460	4	104.808	104.817	32197	1	1	ENSMUSG00000078612	4	104.771	104.874	1	Fyb2	protein_coding
liver_splice_junc	liver_junc33454	21.6349	7.69231e-05	0.000120512	0.000150474	4	104.775	104.761	105.098	TRUE	UNC7898677	TRUE	0.271851	0.0285432	0.130592	-0.84453	0.0616472	0.180813	0.0972931	0.0737913	~GenLit+Sex*Diet	none	F_M	HC_HF	1157	junc33454	4	104.771	104.802	32196	1	1	ENSMUSG00000078612	4	104.771	104.874	1	Fyb2	protein_coding
liver_splice_junc	liver_junc33467	49.4108	7.69231e-05	0.000120512	0.000150474	4	104.775	104.761	105.026	TRUE	UNC7898677	TRUE	0.115867	-0.132601	0.017018	-0.467743	0.457811	1.08533	-0.108467	-0.967217	~GenLit+Sex*Diet	none	F_M	HC_HF	1157	junc33467	4	104.845	104.846	32198	1	1	ENSMUSG00000078612	4	104.771	104.874	1	Fyb2	protein_coding
liver_splice_junc	liver_junc33470	69.005	7.69231e-05	0.000120512	0.000150474	4	104.8	104.8	104.879	TRUE	UNC7899204	TRUE	0.20717	0.225558	0.705503	-0.833428	0.303007	0.953529	-0.24947	-1.31187	~GenLit+Sex*Diet	none	F_M	HC_HF	1157	junc33470	4	104.848	104.85	32201	1	1	ENSMUSG00000078612	4	104.771	104.874	1	Fyb2	protein_coding
liver_splice_junc	liver_junc33469	66.3287	7.69231e-05	0.000120512	0.000150474	4	104.8	104.775	105.029	TRUE	UNC7899204	TRUE	-0.0303986	-0.0219427	0.315513	-0.577546	0.241848	1.25606	-0.123125	-1.06041	~GenLit+Sex*Diet	none	F_M	HC_HF	1157	junc33469	4	104.846	104.847	32200	1	1	ENSMUSG00000078612	4	104.771	104.874	1	Fyb2	protein_coding
liver_splice_junc	liver_junc33476	21.7388	7.69231e-05	0.000120512	0.000150474	4	104.8	104.503	105.026	TRUE	UNC7899204	TRUE	0.0278768	0.0270594	0.041092	-0.266896	0.00900003	0.770326	-0.263234	-0.345225	~GenLit+Sex*Diet	none	F_M	HC_HF	1157	junc33476	4	104.861	104.862	32204	1	1	ENSMUSG00000078612	4	104.771	104.874	1	Fyb2	protein_coding
liver_splice_junc	liver_junc33473	52.3016	7.69231e-05	0.000120512	0.000150474	4	104.8	104.775	104.928	TRUE	UNC7899204	TRUE	0.0837955	0.0800623	0.257742	-0.537669	0.263649	1.05523	-0.229072	-0.973737	~GenLit+Sex*Diet	none	F_M	HC_HF	1157	junc33473	4	104.853	104.857	32202	1	1	ENSMUSG00000078612	4	104.771	104.874	1	Fyb2	protein_coding
liver_splice_junc	liver_junc33475	16.6865	7.69231e-05	0.000120512	0.000150474	4	104.8	104.511	105.077	TRUE	UNC7899204	TRUE	-0.105433	-0.120641	0.0845467	-0.147411	-0.0604946	0.6888	-0.227768	-0.1116	~GenLit+Sex*Diet	none	F_M	HC_HF	1157	junc33475	4	104.857	104.858	32203	1	1	ENSMUSG00000078612	4	104.771	104.874	1	Fyb2	protein_coding
liver_splice_junc	liver_junc33456	44.0637	7.69231e-05	0.000120512	0.000150474	4	104.834	104.8	105.065	TRUE	UNCHS012264	TRUE	-0.0554475	-0.0535135	0.130311	-0.403623	0.334008	1.0144	-0.407028	-0.559109	~GenLit+Sex*Diet	none	F_M	HC_HF	1157	junc33456	4	104.771	104.806	32196	1	1	ENSMUSG00000078612	4	104.771	104.874	1	Fyb2	protein_coding
liver_splice_junc	liver_junc33480	107.305	7.69231e-05	0.000120512	0.000150474	4	104.834	104.8	104.879	TRUE	UNCHS012264	TRUE	-0.0494803	0.131012	0.278528	-0.78748	0.194129	1.48741	-0.113515	-1.1406	~GenLit+Sex*Diet	none	F_M	HC_HF	1157	junc33480	4	104.868	104.87	32204	1	1	ENSMUSG00000078612	4	104.771	104.874	1	Fyb2	protein_coding
liver_splice_junc	liver_junc33463	74.8494	7.69231e-05	0.000120512	0.000150474	4	104.834	104.775	104.996	TRUE	UNCHS012264	TRUE	-0.281356	0.153705	-0.229061	-1.1147	0.0999936	0.8865	-0.53177	1.01668	~GenLit+Sex*Diet	none	F_M	HC_HF	1157	junc33463	4	104.808	104.843	32197	1	1	ENSMUSG00000078612	4	104.771	104.874	1	Fyb2	protein_coding
liver_splice_junc	liver_junc33479	80.7755	7.69231e-05	0.000120512	0.000150474	4	104.834	104.8	104.879	TRUE	UNCHS012264	TRUE	-0.169512	0.244608	0.277792	-0.766993	0.0601603	1.32106	-0.105332	-0.861788	~GenLit+Sex*Diet	none	F_M	HC_HF	1157	junc33479	4	104.863	104.868	32204	1	1	ENSMUSG00000078612	4	104.771	104.874	1	Fyb2	protein_coding
liver_splice_junc	liver_junc33462	42.3851	7.69231e-05	0.000120512	0.000150474	4	104.851	104.775	104.996	TRUE	JAX00560672	TRUE	0.0149133	0.386301	0.0273468	-0.531067	0.35743	0.928897	-0.211142	-0.972678	~GenLit+Sex*Diet	none	F_M	HC_HF	1157	junc33462	4	104.808	104.836	32197	1	1	ENSMUSG00000078612	4	104.771	104.874	1	Fyb2	protein_coding
liver_splice_junc	liver_junc33478	48.492	7.69231e-05	0.000120512	0.000150474	4	104.851	104.775	104.949	TRUE	JAX00560672	TRUE	-0.287454	0.461815	0.117806	-0.70461	0.0959471	0.774322	-0.748746	0.290921	~GenLit+Sex*Diet	none	F_M	HC_HF	1157	junc33478	4	104.861	104.87	32204	1	1	ENSMUSG00000078612	4	104.771	104.874	1	Fyb2	protein_coding
liver_splice_junc	liver_junc33455	55.159	7.69231e-05	0.000120512	0.000150474	4	104.879	104.775	104.903	TRUE	UNC7900763	TRUE	-0.216556	-0.399501	-0.0927144	1.27424	-0.066512	0.73794	-0.427976	-0.808916	~GenLit+Sex*Diet	none	F_M	HC_HF	1157	junc33455	4	104.771	104.802	32196	1	1	ENSMUSG00000078612	4	104.771	104.874	1	Fyb2	protein_coding
liver_splice_junc	liver_junc33444	8.88423	0.00838462	0.0113488	0.203672	4	105.081	104.498	134.152	TRUE	JAX00560780	TRUE	-0.147287	-0.387649	-0.14651	-0.128037	-0.142812	0.214832	0.307823	0.429642	~GenLit+Sex*Diet	none	F_M	HC_HF	1157	junc33444	4	104.704	104.705	30389	-1	1	ENSMUSG00000035031	4	104.673	104.734	-1	C8a	protein_coding
liver_splice_junc	liver_junc33459	7.88899	0.0526923	0.0600166	0.373138	6	117.399	113.039	117.626	FALSE	UNC11930750	TRUE	-0.118519	-0.660461	0.0228279	-0.0230141	0.251034	0.0580375	0.434814	0.035281	~GenLit+Sex*Diet	none	F_M	HC_HF	1157	junc33459	4	104.806	104.808	32199	1	1	ENSMUSG00000078612	4	104.771	104.874	1	Fyb2	protein_coding
liver_splice_junc	liver_junc33456	7.54552	0.0936923	0.095386	0.72192	9	34.9262	33.3442	36.7694	FALSE	UNCHS025110	TRUE	-0.0716839	0.400087	0.179024	-0.0447556	0.165686	0.0288886	-0.194444	-0.462802	~GenLit+Sex*Diet	none	F_M	HC_HF	1157	junc33456	4	104.771	104.806	32196	1	1	ENSMUSG00000078612	4	104.771	104.874	1	Fyb2	protein_coding
liver_splice_junc	liver_junc27461	8.07679	0.0377692	0.0450109	0.361101	12	107.124	106.947	107.514	FALSE	UNCHS034637	TRUE	0.297375	0.285835	-0.105299	0.0750596	0.0801673	-0.402375	-0.161959	-0.0688035	~GenLit+Sex*Diet	none	F_M	HC_HF	1157	junc27461	3	122.728	122.73	28376	-1	1	ENSMUSG00000039701	3	122.725	122.778	-1	Usp53	protein_coding
liver_splice_junc	liver_junc27462	8.43258	0.0189231	0.0241326	0.277019	13	89.8017	89.36	90.4515	FALSE	UNC23059979	TRUE	0.28986	-0.0353983	-0.308046	-0.222605	0.204093	-0.127766	0.222283	-0.0224211	~GenLit+Sex*Diet	none	F_M	HC_HF	1157	junc27462	3	122.729	122.73	28376	-1	1	ENSMUSG00000039701	3	122.725	122.778	-1	Usp53	protein_coding
liver_splice_junc	liver_junc27454	7.70943	0.0698462	0.0753479	0.42146	3	120.996	120.986	122.931	TRUE	UNC6096016	TRUE	0.0405527	0.445553	0.105035	0.151263	0.0398349	-0.29377	-0.392308	-0.0961605	~GenLit+Sex*Diet	none	F_M	HC_HF	1157	junc27454	3	122.684	122.71	28374	-1	1	ENSMUSG00000097852	3	122.634	122.718	-1	4933405D12Rik	lncRNA
liver_splice_junc	liver_junc27475	14.4134	7.69231e-05	0.000120512	0.000150474	3	121.595	121.277	122.938	TRUE	UNC6105996	TRUE	0.217877	-0.121542	0.0280464	0.0440467	0.120894	-0.740393	0.238486	0.212585	~GenLit+Sex*Diet	none	F_M	HC_HF	1157	junc27475	3	122.755	122.758	28380	-1	1	ENSMUSG00000039701	3	122.725	122.778	-1	Usp53	protein_coding
liver_splice_junc	liver_junc27464	9.04179	0.00607692	0.00835443	0.188432	3	121.62	121.607	122.87	TRUE	UNC6106313	TRUE	0.179492	-0.0667094	-0.121126	-0.068021	0.119807	-0.475318	0.289135	0.142741	~GenLit+Sex*Diet	none	F_M	HC_HF	1157	junc27464	3	122.73	122.743	28377	-1	1	ENSMUSG00000039701	3	122.725	122.778	-1	Usp53	protein_coding
liver_splice_junc	liver_junc27458	29.287	7.69231e-05	0.000120512	0.000150474	3	121.684	121.62	122.87	TRUE	UNC6107447	TRUE	0.164894	0.00298846	0.344542	0.173394	0.135363	0.613854	-1.3352	-0.0998344	~GenLit+Sex*Diet	none	F_M	HC_HF	1157	junc27458	3	122.712	122.713	28375	-1	1	ENSMUSG00000097852	3	122.634	122.718	-1	4933405D12Rik	lncRNA
liver_splice_junc	liver_junc27462	19.6805	7.69231e-05	0.000120512	0.000150474	3	121.726	121.607	122.87	TRUE	UNC6108077	TRUE	0.254481	-0.0328997	-0.239337	-0.0726632	0.208153	-0.776456	0.280765	0.377957	~GenLit+Sex*Diet	none	F_M	HC_HF	1157	junc27462	3	122.729	122.73	28376	-1	1	ENSMUSG00000039701	3	122.725	122.778	-1	Usp53	protein_coding
liver_splice_junc	liver_junc27465	10.3986	0.000230769	0.000350846	0.00381087	3	121.816	121.277	122.87	TRUE	UNC6109116	TRUE	0.0152526	0.00266572	0.0879541	0.0785654	0.196188	-0.55128	0.308873	-0.138219	~GenLit+Sex*Diet	none	F_M	HC_HF	1157	junc27465	3	122.741	122.743	28377	-1	1	ENSMUSG00000039701	3	122.725	122.778	-1	Usp53	protein_coding
liver_splice_junc	liver_junc27457	23.1896	7.69231e-05	0.000120512	0.000150474	3	122.216	121.89	122.87	TRUE	UNCHS009979	TRUE	0.0905863	0.215634	-0.0368957	0.0528685	0.171285	-0.973426	0.442789	0.0371587	~GenLit+Sex*Diet	none	F_M	HC_HF	1157	junc27457	3	122.71	122.718	28375	-1	1	ENSMUSG00000097852	3	122.634	122.718	-1	4933405D12Rik	lncRNA
liver_splice_junc	liver_junc27456	9.39391	0.002	0.00284253	0.0936875	3	122.216	121.816	123.074	TRUE	UNCHS009979	TRUE	0.154041	-0.0898604	0.311262	0.0262403	-0.017021	0.0154677	-0.641483	0.241353	~GenLit+Sex*Diet	none	F_M	HC_HF	1157	junc27456	3	122.71	122.713	28375	-1	1	ENSMUSG00000097852	3	122.634	122.718	-1	4933405D12Rik	lncRNA
liver_splice_junc	liver_junc27441	20.2276	7.69231e-05	0.000120512	0.000150474	3	122.252	122.135	123.189	TRUE	UNC6115682	TRUE	-0.635379	0.0513508	-0.239659	0.244793	-0.125737	-0.0621453	0.662315	0.104463	~GenLit+Sex*Diet	none	F_M	HC_HF	1157	junc27441	3	122.417	122.423	28371	-1	1	ENSMUSG00000106365	3	122.414	122.424	-1	Gm43568	lncRNA
liver_splice_junc	liver_junc27452	33.2196	7.69231e-05	0.000120512	0.000150474	3	122.329	121.89	122.87	TRUE	UNC6116860	TRUE	0.161633	0.539273	0.180209	0.100956	0.00369317	-1.20256	0.0757111	0.14108	~GenLit+Sex*Diet	none	F_M	HC_HF	1157	junc27452	3	122.682	122.689	29438	1	1
liver_splice_junc	liver_junc27450	18.6557	7.69231e-05	0.000120512	0.000150474	3	122.334	122.252	122.968	TRUE	UNCHS009982	TRUE	-0.237412	-0.0916838	-0.0859033	-0.249303	-0.222274	0.75019	0.360125	-0.223739	~GenLit+Sex*Diet	none	F_M	HC_HF	1157	junc27450	3	122.682	122.689	29438	1	1
liver_splice_junc	liver_junc27460	14.8426	7.69231e-05	0.000120512	0.000150474	3	122.334	122.135	122.87	TRUE	UNCHS009982	TRUE	0.160057	-0.33369	0.443423	0.197969	0.198204	-0.291418	-0.658089	0.283543	~GenLit+Sex*Diet	none	F_M	HC_HF	1157	junc27460	3	122.713	122.718	28375	-1	1	ENSMUSG00000097852	3	122.634	122.718	-1	4933405D12Rik	lncRNA
liver_splice_junc	liver_junc27449	139.778	7.69231e-05	0.000120512	0.000150474	3	122.384	122.359	122.87	TRUE	UNC6117424	TRUE	0.52626	0.366805	0.423071	0.358184	0.21526	-2.24849	0.0598238	0.299088	~GenLit+Sex*Diet	none	F_M	HC_HF	1157	junc27449	3	122.682	122.683	29438	1	1	ENSMUSG00000133529	3	122.679	122.684	1		lncRNA
liver_splice_junc	liver_junc27442	46.3487	7.69231e-05	0.000120512	0.000150474	3	122.453	122.334	122.459	TRUE	JAX00536121	TRUE	1.14034	-0.335353	-0.00255527	0.0225275	-0.306328	-0.229081	-0.389524	0.0999714	~GenLit+Sex*Diet	none	F_M	HC_HF	1157	junc27442	3	122.421	122.423	28371	-1	1	ENSMUSG00000106365	3	122.414	122.424	-1	Gm43568	lncRNA
liver_splice_junc	liver_junc27469	21.9582	7.69231e-05	0.000120512	0.000150474	3	122.459	122.334	122.87	TRUE	UNC6118660	TRUE	0.353275	-0.168274	0.0559667	0.0620619	-0.260927	-0.77395	0.466676	0.26517	~GenLit+Sex*Diet	none	F_M	HC_HF	1157	junc27469	3	122.746	122.747	28378	-1	1	ENSMUSG00000039701	3	122.725	122.778	-1	Usp53	protein_coding
liver_splice_junc	liver_junc27467	9.76796	0.001	0.00145921	0.0323459	3	122.493	121.715	123.016	TRUE	UNCHS009985	TRUE	0.262862	-0.138918	-0.108707	0.0636103	-0.213059	-0.372755	0.336275	0.170692	~GenLit+Sex*Diet	none	F_M	HC_HF	1157	junc27467	3	122.745	122.747	28378	-1	1	ENSMUSG00000039701	3	122.725	122.778	-1	Usp53	protein_coding
liver_splice_junc	liver_junc27480	8.01994	0.0418462	0.0492155	0.365142	3	122.493	121.277	125.453	TRUE	UNCHS009985	TRUE	0.184131	0.0920946	0.228594	0.0035696	-0.287951	-0.354292	0.00929052	0.124562	~GenLit+Sex*Diet	none	F_M	HC_HF	1157	junc27480	3	122.763	122.773	28382	-1	1	ENSMUSG00000039701	3	122.725	122.778	-1	Usp53	protein_coding
liver_splice_junc	liver_junc27459	37.362	7.69231e-05	0.000120512	0.000150474	3	122.649	122.053	122.87	TRUE	UNC6121438	TRUE	0.1313	-0.129468	0.245674	0.055095	0.390363	0.707873	-1.59665	0.195814	~GenLit+Sex*Diet	none	F_M	HC_HF	1157	junc27459	3	122.713	122.717	28375	-1	1	ENSMUSG00000097852	3	122.634	122.718	-1	4933405D12Rik	lncRNA
liver_splice_junc	liver_junc27446	107.111	7.69231e-05	0.000120512	0.000150474	3	122.744	122.359	122.87	TRUE	UNC6122592	TRUE	0.392299	0.364903	0.31377	0.231894	0.200365	-2.09793	0.302768	0.291935	~GenLit+Sex*Diet	none	F_M	HC_HF	1157	junc27446	3	122.655	122.689	29438	1	1
liver_splice_junc	liver_junc27470	22.2056	7.69231e-05	0.000120512	0.000150474	3	122.744	122.384	122.87	TRUE	UNC6122592	TRUE	0.383738	-0.190061	0.117955	0.190582	-0.414684	-0.733624	0.227789	0.418306	~GenLit+Sex*Diet	none	F_M	HC_HF	1157	junc27470	3	122.75	122.751	28379	-1	1	ENSMUSG00000039701	3	122.725	122.778	-1	Usp53	protein_coding
liver_splice_junc	liver_junc27453	78.4521	7.69231e-05	0.000120512	0.000150474	3	122.744	122.334	122.87	TRUE	UNC6122592	TRUE	0.317857	0.32951	0.247798	0.214806	0.0895623	-1.83164	0.366059	0.266049	~GenLit+Sex*Diet	none	F_M	HC_HF	1157	junc27453	3	122.682	122.689	29438	1	1
liver_splice_junc	liver_junc27451	95.4145	7.69231e-05	0.000120512	0.000150474	3	122.744	122.334	122.87	TRUE	UNC6122592	TRUE	0.337259	0.318471	0.239362	0.144085	0.190002	-1.99977	0.426449	0.344137	~GenLit+Sex*Diet	none	F_M	HC_HF	1157	junc27451	3	122.682	122.689	29438	1	1
liver_splice_junc	liver_junc27447	8.19341	0.03	0.0366513	0.343536	3	123.016	121.4	123.22	TRUE	UNC6127004	TRUE	0.0501187	-0.081885	0.323779	-0.283158	-0.0873361	0.284181	-0.0689317	-0.136767	~GenLit+Sex*Diet	none	F_M	HC_HF	1157	junc27447	3	122.659	122.665	28373	-1	1	ENSMUSG00000097852	3	122.634	122.718	-1	4933405D12Rik	lncRNA
liver_splice_junc	liver_junc27473	9.42632	0.00184615	0.00263196	0.0827468	3	123.074	122.143	123.147	TRUE	UNCHS010000	TRUE	0.165585	-0.0374763	0.0600993	-0.0998334	-0.131011	-0.440065	0.392885	0.0898163	~GenLit+Sex*Diet	none	F_M	HC_HF	1157	junc27473	3	122.753	122.755	28381	-1	1	ENSMUSG00000039701	3	122.725	122.778	-1	Usp53	protein_coding
liver_splice_junc	liver_junc27455	9.04153	0.00607692	0.00835443	0.188432	5	51.7844	51.4641	52.718	FALSE	UNC9174522	TRUE	0.357741	-0.0373941	0.00159602	-0.638947	0.0351356	0.148226	0.446233	-0.31259	~GenLit+Sex*Diet	none	F_M	HC_HF	1157	junc27455	3	122.7	122.71	28374	-1	1	ENSMUSG00000097852	3	122.634	122.718	-1	4933405D12Rik	lncRNA
liver_splice_junc	liver_junc27442	7.84302	0.0567692	0.0638514	0.378667	6	46.7416	46.6276	46.9017	FALSE	UNC11015271	TRUE	-2.13595	0.466354	0.250113	0.488254	0.150761	0.34125	0.301995	0.137225	~GenLit+Sex*Diet	none	F_M	HC_HF	1157	junc27442	3	122.421	122.423	28371	-1	1	ENSMUSG00000106365	3	122.414	122.424	-1	Gm43568	lncRNA
liver_splice_junc	liver_junc27455	8.2609	0.0260769	0.0322671	0.325817	6	92.7834	92.5471	94.1727	FALSE	UNC11599624	TRUE	0.176129	-0.0356446	0.078089	-0.368813	0.0680086	0.0769108	0.319067	-0.313747	~GenLit+Sex*Diet	none	F_M	HC_HF	1157	junc27455	3	122.7	122.71	28374	-1	1	ENSMUSG00000097852	3	122.634	122.718	-1	4933405D12Rik	lncRNA
liver_splice_junc	liver_junc27464	7.61272	0.0833846	0.0870583	0.537146	8	47.3384	46.442	47.5322	FALSE	UNCHS022859	TRUE	-0.27033	0.0123071	-0.05554	-0.0641047	-0.205597	0.387963	0.277294	-0.0819922	~GenLit+Sex*Diet	none	F_M	HC_HF	1157	junc27464	3	122.73	122.743	28377	-1	1	ENSMUSG00000039701	3	122.725	122.778	-1	Usp53	protein_coding
liver_splice_junc	liver_junc48215	7.83754	0.0574615	0.0645101	0.379882	1	5.09542	3.50595	6.81766	FALSE	UNCHS000025	TRUE	-0.210731	-0.180446	0.270678	0.342246	0.00433982	0.128857	-0.314529	-0.0404152	~GenLit+Sex*Diet	none	F_M	HC_HF	1157	junc48215	5	124.252	124.252	34406	1	1	ENSMUSG00000023707	5	124.25	124.254	1	Ogfod2	protein_coding
liver_splice_junc	liver_junc48237	7.76305	0.0643846	0.0706335	0.397829	5	123.297	120.506	124.845	TRUE	UNC10065354	TRUE	-0.0512813	-0.0346404	-0.0137441	-0.0633897	-0.272891	-0.0922135	0.399978	0.128182	~GenLit+Sex*Diet	none	F_M	HC_HF	1157	junc48237	5	124.262	124.263	36017	-1	1	ENSMUSG00000029406	5	124.257	124.388	-1	Pitpnm2	protein_coding
liver_splice_junc	liver_junc48240	8.76073	0.0105385	0.0140532	0.21996	5	123.379	122.478	124.308	TRUE	JAX00595210	TRUE	-0.27179	0.0912734	0.07747	-0.00956692	0.0828533	-0.160736	-0.237495	0.427992	~GenLit+Sex*Diet	none	F_M	HC_HF	1157	junc48240	5	124.264	124.264	36018	-1	1	ENSMUSG00000029406	5	124.257	124.388	-1	Pitpnm2	protein_coding
liver_splice_junc	liver_junc48233	8.99755	0.00707692	0.00967231	0.194584	5	123.435	123.14	125.604	TRUE	UNCHS015732	TRUE	-0.208992	0.0819523	-0.0181245	-0.089741	-0.110345	-0.178349	0.436405	0.087195	~GenLit+Sex*Diet	none	F_M	HC_HF	1157	junc48233	5	124.262	124.262	36017	-1	1	ENSMUSG00000029406	5	124.257	124.388	-1	Pitpnm2	protein_coding
liver_splice_junc	liver_junc48238	23.3624	7.69231e-05	0.000120512	0.000150474	5	123.814	123.435	124.658	TRUE	UNC10070691	TRUE	0.270454	0.317456	0.33208	0.26427	0.347886	-0.589111	-0.176457	-0.766579	~GenLit+Sex*Diet	none	F_M	HC_HF	1157	junc48238	5	124.262	124.263	36017	-1	1	ENSMUSG00000029406	5	124.257	124.388	-1	Pitpnm2	protein_coding
liver_splice_junc	liver_junc48229	10.9811	7.69231e-05	0.000120512	0.000150474	5	123.955	123.91	125.044	TRUE	UNCHS015749	TRUE	0.11647	-0.0316158	-0.122403	-0.213106	-0.220407	-0.274949	0.463533	0.282478	~GenLit+Sex*Diet	none	F_M	HC_HF	1157	junc48229	5	124.261	124.261	36012	-1	1	ENSMUSG00000029406	5	124.257	124.388	-1	Pitpnm2	protein_coding
liver_splice_junc	liver_junc48239	22.7336	7.69231e-05	0.000120512	0.000150474	5	123.955	123.56	125.257	TRUE	UNCHS015749	TRUE	-0.0911059	-0.167518	-0.367115	-0.40621	-0.365818	0.45427	0.163224	0.780273	~GenLit+Sex*Diet	none	F_M	HC_HF	1157	junc48239	5	124.263	124.263	36017	-1	1	ENSMUSG00000029406	5	124.257	124.388	-1	Pitpnm2	protein_coding
liver_splice_junc	liver_junc48208	14.1676	7.69231e-05	0.000120512	0.000150474	5	124.21	124.081	124.81	TRUE	UNCHS015757	TRUE	-0.195994	-0.116537	0.0920124	-0.0727278	-0.0370715	0.11012	0.598788	-0.37859	~GenLit+Sex*Diet	none	F_M	HC_HF	1157	junc48208	5	124.24	124.25	36010	-1	1
liver_splice_junc	liver_junc48212	29.5508	7.69231e-05	0.000120512	0.000150474	5	124.21	123.858	124.845	TRUE	UNCHS015757	TRUE	0.398342	0.367016	0.275285	0.474459	0.219766	-0.832781	-0.564085	-0.338002	~GenLit+Sex*Diet	none	F_M	HC_HF	1157	junc48212	5	124.251	124.251	34405	1	1	ENSMUSG00000023707	5	124.25	124.254	1	Ogfod2	protein_coding
liver_splice_junc	liver_junc48213	27.9317	7.69231e-05	0.000120512	0.000150474	5	124.26	123.398	124.845	TRUE	JAX00595364	TRUE	-0.403042	-0.373383	-0.241563	-0.373477	-0.368552	0.762997	0.441783	0.555237	~GenLit+Sex*Diet	none	F_M	HC_HF	1157	junc48213	5	124.251	124.251	34405	1	1	ENSMUSG00000023707	5	124.25	124.254	1	Ogfod2	protein_coding
liver_splice_junc	liver_junc48215	96.7711	7.69231e-05	0.000120512	0.000150474	5	124.26	124.26	124.658	TRUE	JAX00595364	TRUE	0.329151	0.838496	0.784235	0.627648	0.516676	-0.724401	-1.34265	-1.02915	~GenLit+Sex*Diet	none	F_M	HC_HF	1157	junc48215	5	124.252	124.252	34406	1	1	ENSMUSG00000023707	5	124.25	124.254	1	Ogfod2	protein_coding
liver_splice_junc	liver_junc48231	14.2551	7.69231e-05	0.000120512	0.000150474	5	124.26	124.028	124.845	TRUE	JAX00595364	TRUE	-0.246625	0.0545794	-0.0229956	-0.131993	-0.131883	-0.33562	0.559368	0.255169	~GenLit+Sex*Diet	none	F_M	HC_HF	1157	junc48231	5	124.261	124.261	36016	-1	1	ENSMUSG00000029406	5	124.257	124.388	-1	Pitpnm2	protein_coding
liver_splice_junc	liver_junc48235	36.4847	7.69231e-05	0.000120512	0.000150474	5	124.26	124.26	124.845	TRUE	JAX00595364	TRUE	-0.15815	0.0773934	0.0072215	-0.0535648	-0.404948	-0.563603	1.1131	-0.0174445	~GenLit+Sex*Diet	none	F_M	HC_HF	1157	junc48235	5	124.262	124.263	36017	-1	1	ENSMUSG00000029406	5	124.257	124.388	-1	Pitpnm2	protein_coding
liver_splice_junc	liver_junc48202	10.0713	0.000615385	0.00092066	0.0254177	5	124.333	123.066	124.847	TRUE	UNCHS015759	TRUE	0.124803	-0.00728041	0.252741	0.310856	0.198899	-0.23207	-0.333221	-0.314726	~GenLit+Sex*Diet	none	F_M	HC_HF	1157	junc48202	5	124.228	124.23	36010	-1	1	ENSMUSG00000029408	5	124.2	124.234	-1	Abcb9	protein_coding
liver_splice_junc	liver_junc48218	102.818	7.69231e-05	0.000120512	0.000150474	5	124.333	124.26	124.658	TRUE	UNCHS015759	TRUE	0.696527	0.678253	0.693219	0.588819	0.614054	-1.41407	-1.1976	-0.659204	~GenLit+Sex*Diet	none	F_M	HC_HF	1157	junc48218	5	124.252	124.252	34406	1	1	ENSMUSG00000023707	5	124.25	124.254	1	Ogfod2	protein_coding
liver_splice_junc	liver_junc48211	8.13649	0.0336154	0.0405881	0.353968	5	124.333	122.206	124.847	TRUE	UNCHS015759	TRUE	-0.0141997	0.115275	0.213005	0.223929	0.0969393	-0.00341933	-0.191307	-0.440222	~GenLit+Sex*Diet	none	F_M	HC_HF	1157	junc48211	5	124.25	124.25	36010	-1	1	ENSMUSG00000085433	5	124.243	124.25	-1	Gm16001	lncRNA
liver_splice_junc	liver_junc48220	175.537	7.69231e-05	0.000120512	0.000150474	5	124.333	124.26	124.333	TRUE	UNCHS015759	TRUE	-0.851068	-0.835253	-0.653386	-0.659596	-0.893075	1.25958	1.56577	1.06703	~GenLit+Sex*Diet	none	F_M	HC_HF	1157	junc48220	5	124.252	124.253	34406	1	1	ENSMUSG00000023707	5	124.25	124.254	1	Ogfod2	protein_coding
liver_splice_junc	liver_junc48219	57.1549	7.69231e-05	0.000120512	0.000150474	5	124.333	124.26	124.722	TRUE	UNCHS015759	TRUE	-0.35334	-0.374197	-0.560386	-0.414834	-0.595682	1.05368	1.10347	0.141292	~GenLit+Sex*Diet	none	F_M	HC_HF	1157	junc48219	5	124.252	124.252	34406	1	1	ENSMUSG00000023707	5	124.25	124.254	1	Ogfod2	protein_coding
liver_splice_junc	liver_junc48226	43.2272	7.69231e-05	0.000120512	0.000150474	5	124.338	124.028	124.81	TRUE	UNCHS015760	TRUE	-0.111391	-0.101609	-0.319186	-0.234736	-0.22736	-0.56561	1.25872	0.301173	~GenLit+Sex*Diet	none	F_M	HC_HF	1157	junc48226	5	124.255	124.255	34408	1	1	ENSMUSG00000029404	5	124.254	124.256	1	Arl6ip4	protein_coding
liver_splice_junc	liver_junc48225	36.7018	7.69231e-05	0.000120512	0.000150474	5	124.349	124.094	124.81	TRUE	UNC10077306	TRUE	0.0927995	0.125124	0.400388	0.245388	0.174569	0.426245	-1.1648	-0.299709	~GenLit+Sex*Diet	none	F_M	HC_HF	1157	junc48225	5	124.255	124.255	34408	1	1	ENSMUSG00000029404	5	124.254	124.256	1	Arl6ip4	protein_coding
liver_splice_junc	liver_junc48214	29.2872	7.69231e-05	0.000120512	0.000150474	5	124.539	124.26	124.845	TRUE	UNC10079049	TRUE	-0.22247	-0.401748	-0.605846	-0.362649	-0.236658	0.607052	0.688958	0.533362	~GenLit+Sex*Diet	none	F_M	HC_HF	1157	junc48214	5	124.252	124.252	34406	1	1	ENSMUSG00000023707	5	124.25	124.254	1	Ogfod2	protein_coding
liver_splice_junc	liver_junc48203	22.5989	7.69231e-05	0.000120512	0.000150474	5	124.658	124.21	124.81	TRUE	UNC10080258	TRUE	0.392686	0.319333	0.154954	0.314127	0.344874	-0.587433	-0.421061	-0.517479	~GenLit+Sex*Diet	none	F_M	HC_HF	1157	junc48203	5	124.228	124.234	36010	-1	1	ENSMUSG00000029408	5	124.2	124.234	-1	Abcb9	protein_coding
liver_splice_junc	liver_junc48234	11.6828	7.69231e-05	0.000120512	0.000150474	5	124.886	123.56	125.773	TRUE	UNC10082664	TRUE	-0.0436688	0.111129	0.254787	0.270267	0.25662	-0.0537128	-0.314756	-0.480665	~GenLit+Sex*Diet	none	F_M	HC_HF	1157	junc48234	5	124.262	124.262	36017	-1	1	ENSMUSG00000029406	5	124.257	124.388	-1	Pitpnm2	protein_coding
liver_splice_junc	liver_junc48236	11.8629	7.69231e-05	0.000120512	0.000150474	5	124.886	123.629	125.773	TRUE	UNC10082664	TRUE	-0.081915	-0.149772	-0.299726	-0.218021	-0.243355	0.20811	0.287826	0.496854	~GenLit+Sex*Diet	none	F_M	HC_HF	1157	junc48236	5	124.262	124.263	36017	-1	1	ENSMUSG00000029406	5	124.257	124.388	-1	Pitpnm2	protein_coding
liver_splice_junc	liver_junc59139	7.55452	0.0925385	0.0945355	0.694837	10	92.9505	92.8106	93.4396	FALSE	UNC18448666	TRUE	0.213684	-0.182425	-0.277465	-0.224285	0.523293	-0.129542	0.0333295	0.0434095	~GenLit+Sex*Diet	none	F_M	HC_HF	1157	junc59139	7	3.69684	3.6976	40722	1	1	ENSMUSG00000035585	7	3.69586	3.70402	1	Tsen34	protein_coding
liver_splice_junc	liver_junc59142	8.24578	0.0270769	0.0334041	0.331042	3	145.611	8.97943	146.301	FALSE	UNC6467750	TRUE	0.113567	0.139454	-0.434653	0.110625	0.26926	-0.111966	0.197624	-0.283911	~GenLit+Sex*Diet	none	F_M	HC_HF	1157	junc59142	7	3.69706	3.6976	40722	1	1	ENSMUSG00000035585	7	3.69586	3.70402	1	Tsen34	protein_coding
liver_splice_junc	liver_junc59143	7.58429	0.0874615	0.0903903	0.596432	4	74.5447	71.1982	83.991	FALSE	UNC7508998	TRUE	-0.378968	0.189982	0.382357	0.0702309	-0.0543353	0.0468909	-0.151696	-0.104461	~GenLit+Sex*Diet	none	F_M	HC_HF	1157	junc59143	7	3.69735	3.6976	40722	1	1	ENSMUSG00000035585	7	3.69586	3.70402	1	Tsen34	protein_coding
liver_splice_junc	liver_junc59145	7.88755	0.0527692	0.0600872	0.37322	5	47.431	46.0938	49.2122	FALSE	UNC9110829	TRUE	0.233765	0.227398	-0.0526685	0.357388	-0.150778	-0.119586	-0.236344	-0.259173	~GenLit+Sex*Diet	none	F_M	HC_HF	1157	junc59145	7	3.69741	3.6976	40722	1	1	ENSMUSG00000035585	7	3.69586	3.70402	1	Tsen34	protein_coding
liver_splice_junc	liver_junc59149	16.3637	7.69231e-05	0.000120512	0.000150474	7	3.28209	3.18043	3.43341	TRUE	UNCHS019422	TRUE	-0.183488	0.14189	-0.253214	-0.490469	0.266443	0.367823	0.589125	-0.438109	~GenLit+Sex*Diet	none	F_M	HC_HF	1157	junc59149	7	3.69862	3.70082	40713	1	1	ENSMUSG00000035585	7	3.69586	3.70402	1	Tsen34	protein_coding
liver_splice_junc	liver_junc59126	12.3477	7.69231e-05	0.000120512	0.000150474	7	3.43341	3.35011	3.94256	TRUE	UNCHS019428	TRUE	0.203385	-0.339743	0.393207	0.237108	-0.207413	-0.266528	-0.202323	0.182308	~GenLit+Sex*Diet	none	F_M	HC_HF	1157	junc59126	7	3.68185	3.69152	38997	-1	1	ENSMUSG00000035596	7	3.68079	3.69652	-1	Mboat7	protein_coding
liver_splice_junc	liver_junc59152	86.0946	7.69231e-05	0.000120512	0.000150474	7	3.4676	3.43341	4.05905	TRUE	UNC12370256	TRUE	-0.496439	-0.179952	-0.418227	-0.350635	-0.266326	2.17477	-0.0773241	-0.385864	~GenLit+Sex*Diet	none	F_M	HC_HF	1157	junc59152	7	3.70093	3.70353	40713	1	1	ENSMUSG00000035585	7	3.69586	3.70402	1	Tsen34	protein_coding
liver_splice_junc	liver_junc59158	30.9472	7.69231e-05	0.000120512	0.000150474	7	3.55838	3.43341	3.71829	TRUE	UNC12371610	TRUE	0.209876	-0.603644	0.156829	-0.769233	-0.561484	0.418558	1.16823	-0.0191346	~GenLit+Sex*Diet	none	F_M	HC_HF	1157	junc59158	7	3.70918	3.70965	40710	1	1	ENSMUSG00000006333	7	3.70699	3.7099	1	Rps9	protein_coding
liver_splice_junc	liver_junc59157	41.2536	7.69231e-05	0.000120512	0.000150474	7	3.55838	3.40543	3.71829	TRUE	UNC12371610	TRUE	-0.018077	0.658436	-0.198355	0.696597	0.665677	-0.420811	-1.34598	-0.0374876	~GenLit+Sex*Diet	none	F_M	HC_HF	1157	junc59157	7	3.70892	3.70965	40710	1	1	ENSMUSG00000006333	7	3.70699	3.7099	1	Rps9	protein_coding
liver_splice_junc	liver_junc59135	29.2584	7.69231e-05	0.000120512	0.000150474	7	3.71829	3.4676	3.71829	TRUE	UNC12373496	TRUE	0.493034	-0.268779	0.482714	0.268521	-0.328846	-0.856518	-0.107528	0.317403	~GenLit+Sex*Diet	none	F_M	HC_HF	1157	junc59135	7	3.69599	3.6976	40722	1	1	ENSMUSG00000035585	7	3.69586	3.70402	1	Tsen34	protein_coding
liver_splice_junc	liver_junc59150	205.087	7.69231e-05	0.000120512	0.000150474	7	3.71829	3.59672	3.71829	TRUE	UNC12373496	TRUE	-0.791468	1.42024	-1.04926	-1.03154	1.32616	-0.280497	1.04886	-0.642487	~GenLit+Sex*Diet	none	F_M	HC_HF	1157	junc59150	7	3.69862	3.70353	40713	1	1	ENSMUSG00000035585	7	3.69586	3.70402	1	Tsen34	protein_coding
liver_splice_junc	liver_junc59151	269.465	7.69231e-05	0.000120512	0.000150474	7	3.71829	3.55838	3.71829	TRUE	UNC12373496	TRUE	1.28916	-1.20698	1.25209	1.06197	-1.07204	-1.07343	-1.18627	0.935505	~GenLit+Sex*Diet	none	F_M	HC_HF	1157	junc59151	7	3.69883	3.70353	40713	1	1	ENSMUSG00000035585	7	3.69586	3.70402	1	Tsen34	protein_coding
liver_splice_junc	liver_junc59148	184.014	7.69231e-05	0.000120512	0.000150474	7	3.71829	3.55838	3.71829	TRUE	UNC12373496	TRUE	0.667749	-1.32606	1.07303	1.07414	-1.24244	0.122016	-1.0622	0.693769	~GenLit+Sex*Diet	none	F_M	HC_HF	1157	junc59148	7	3.69862	3.69871	40713	1	1	ENSMUSG00000035585	7	3.69586	3.70402	1	Tsen34	protein_coding
liver_splice_junc	liver_junc59144	7.75123	0.0652308	0.0713321	0.40087	7	4.01448	3.43341	4.14465	TRUE	JAX00148247	TRUE	-0.132984	0.10139	-0.178855	0.0293611	0.242704	0.0821103	0.237957	-0.381683	~GenLit+Sex*Diet	none	F_M	HC_HF	1157	junc59144	7	3.6974	3.6976	40722	1	1	ENSMUSG00000035585	7	3.69586	3.70402	1	Tsen34	protein_coding
liver_splice_junc	liver_junc59143	12.1513	7.69231e-05	0.000120512	0.000150474	7	4.01448	3.4676	4.14465	TRUE	JAX00148247	TRUE	-0.231937	0.186832	-0.262256	-0.276156	0.181066	0.0933811	0.677467	-0.368397	~GenLit+Sex*Diet	none	F_M	HC_HF	1157	junc59143	7	3.69735	3.6976	40722	1	1	ENSMUSG00000035585	7	3.69586	3.70402	1	Tsen34	protein_coding
liver_splice_junc	liver_junc59136	11.6549	7.69231e-05	0.000120512	0.000150474	7	4.02846	3.36621	4.14465	TRUE	UNC12374525	TRUE	-0.312062	0.177955	-0.111363	-0.301381	0.0861807	-0.0965365	0.863536	-0.30633	~GenLit+Sex*Diet	none	F_M	HC_HF	1157	junc59136	7	3.69632	3.6976	40722	1	1	ENSMUSG00000035585	7	3.69586	3.70402	1	Tsen34	protein_coding
liver_splice_junc	liver_junc59159	13.0492	7.69231e-05	0.000120512	0.000150474	7	4.13027	3.35011	4.13027	TRUE	UNCHS019429	TRUE	-0.103433	-0.161974	-0.202071	-0.186038	-0.0550257	0.748002	0.0826871	-0.122147	~GenLit+Sex*Diet	none	F_M	HC_HF	1157	junc59159	7	3.71574	3.71591	39001	-1	1	ENSMUSG00000058818	7	3.71441	3.72339	-1	Pirb	protein_coding
liver_splice_junc	liver_junc59137	10.9586	7.69231e-05	0.000120512	0.000150474	7	4.14465	3.4676	4.35387	TRUE	UNC12375684	TRUE	-0.266023	0.197847	-0.0434406	-0.27791	0.206029	-0.0186357	0.579589	-0.377456	~GenLit+Sex*Diet	none	F_M	HC_HF	1157	junc59137	7	3.69637	3.6976	40722	1	1	ENSMUSG00000035585	7	3.69586	3.70402	1	Tsen34	protein_coding
liver_splice_junc	liver_junc59139	9.6936	0.00107692	0.00155685	0.0350168	7	4.14465	3.20752	4.37159	TRUE	UNC12375684	TRUE	-0.306362	0.117214	-0.177549	-0.182882	0.2109	0.0284825	0.615795	-0.305598	~GenLit+Sex*Diet	none	F_M	HC_HF	1157	junc59139	7	3.69684	3.6976	40722	1	1	ENSMUSG00000035585	7	3.69586	3.70402	1	Tsen34	protein_coding
liver_splice_junc	liver_junc59151	7.54373	0.0938462	0.0954873	0.725682	8	79.868	11.4647	84.7531	FALSE	UNCHS023447	TRUE	-0.00566213	-0.254084	0.460219	-0.122303	0.0201247	-0.160434	0.0621667	-2.78204e-05	~GenLit+Sex*Diet	none	F_M	HC_HF	1157	junc59151	7	3.69883	3.70353	40713	1	1	ENSMUSG00000035585	7	3.69586	3.70402	1	Tsen34	protein_coding
liver_splice_junc	liver_junc74625	7.53898	0.0947692	0.0962151	0.749043	1	156.325	155.41	179.23	FALSE	UNC2009875	TRUE	-0.28751	-0.285511	0.242117	0.332539	0.159568	0.0133513	-0.114547	-0.0600072	~GenLit+Sex*Diet	none	F_M	HC_HF	1157	junc74625	8	70.7117	70.7123	43058	1	1	ENSMUSG00000036054	8	70.6869	70.7326	1	Sugp2	protein_coding
liver_splice_junc	liver_junc74620	7.61341	0.0833846	0.0870583	0.537146	12	25.463	17.7939	25.9026	FALSE	UNCHS032978	TRUE	-0.418309	0.161954	0.208766	-0.0340881	0.0153625	-0.101814	0.017447	0.150681	~GenLit+Sex*Diet	none	F_M	HC_HF	1157	junc74620	8	70.7048	70.7098	43057	1	1	ENSMUSG00000036054	8	70.6869	70.7326	1	Sugp2	protein_coding
liver_splice_junc	liver_junc74631	7.75795	0.0647692	0.0709669	0.399185	14	73.0954	70.5218	73.2445	FALSE	UNC24230848	TRUE	-0.228429	0.031064	0.170866	0.48707	-0.322108	-0.297725	-0.0454159	0.204677	~GenLit+Sex*Diet	none	F_M	HC_HF	1157	junc74631	8	70.714	70.7155	43059	1	1	ENSMUSG00000036054	8	70.6869	70.7326	1	Sugp2	protein_coding
liver_splice_junc	liver_junc74619	7.79535	0.0608462	0.0674568	0.387231	4	72.0563	71.2646	73.4237	FALSE	UNCHS011628	TRUE	0.0940289	0.0400935	-0.0349179	-0.268484	-0.16153	0.437223	-0.104018	-0.00239618	~GenLit+Sex*Diet	none	F_M	HC_HF	1157	junc74619	8	70.7048	70.7062	43057	1	1	ENSMUSG00000036054	8	70.6869	70.7326	1	Sugp2	protein_coding
liver_splice_junc	liver_junc74621	7.68906	0.0720769	0.0772292	0.434172	4	72.0566	71.3917	73.4237	FALSE	JAX00120341	TRUE	-0.119117	-0.00276482	0.0504912	0.272443	0.151545	-0.423577	0.109284	-0.0383049	~GenLit+Sex*Diet	none	F_M	HC_HF	1157	junc74621	8	70.7063	70.7098	43057	1	1	ENSMUSG00000036054	8	70.6869	70.7326	1	Sugp2	protein_coding
liver_splice_junc	liver_junc74622	7.75727	0.0648462	0.0710006	0.399462	6	145.343	144.956	145.607	FALSE	UNC12312107	TRUE	-0.0464705	-0.00211381	-0.203194	0.175669	0.0421039	0.144706	-0.415715	0.305015	~GenLit+Sex*Diet	none	F_M	HC_HF	1157	junc74622	8	70.7103	70.7116	43058	1	1	ENSMUSG00000036054	8	70.6869	70.7326	1	Sugp2	protein_coding
liver_splice_junc	liver_junc74604	99.7147	7.69231e-05	0.000120512	0.000150474	8	70.3425	70.3235	71.0317	TRUE	JAX00163153	TRUE	0.570951	0.47593	-1.13999	0.284277	-1.41226	0.440698	0.462607	0.317791	~GenLit+Sex*Diet	none	F_M	HC_HF	1157	junc74604	8	70.6841	70.6868	44411	-1	1	ENSMUSG00000002343	8	70.6728	70.6871	-1	Armc6	protein_coding
liver_splice_junc	liver_junc74605	110.505	7.69231e-05	0.000120512	0.000150474	8	70.3425	70.3235	71.2008	TRUE	JAX00163153	TRUE	-0.486747	-0.538027	1.25253	-0.569672	1.47678	-0.525269	-0.218838	-0.390761	~GenLit+Sex*Diet	none	F_M	HC_HF	1157	junc74605	8	70.6841	70.6868	44411	-1	1	ENSMUSG00000002343	8	70.6728	70.6871	-1	Armc6	protein_coding
liver_splice_junc	liver_junc74628	7.98943	0.0436154	0.0509236	0.366407	8	70.3425	66.5144	71.2024	TRUE	JAX00163153	TRUE	0.071967	-0.118676	-0.140857	-0.289376	-0.10607	0.454516	-0.0228446	0.15134	~GenLit+Sex*Diet	none	F_M	HC_HF	1157	junc74628	8	70.7132	70.7155	43059	1	1	ENSMUSG00000036054	8	70.6869	70.7326	1	Sugp2	protein_coding
liver_splice_junc	liver_junc74603	30.2088	7.69231e-05	0.000120512	0.000150474	8	71.2024	69.1888	71.3052	TRUE	UNCHS023254	TRUE	0.308503	0.205005	-0.750286	0.253354	-0.725158	0.0973224	0.412857	0.198403	~GenLit+Sex*Diet	none	F_M	HC_HF	1157	junc74603	8	70.6841	70.6866	44411	-1	1	ENSMUSG00000002343	8	70.6728	70.6871	-1	Armc6	protein_coding
liver_splice_junc	liver_junc74606	24.8665	7.69231e-05	0.000120512	0.000150474	8	71.2024	70.3425	71.8163	TRUE	UNCHS023254	TRUE	0.349418	0.21407	-0.540054	-0.0222246	-0.717809	0.0907363	0.152145	0.473718	~GenLit+Sex*Diet	none	F_M	HC_HF	1157	junc74606	8	70.6841	70.687	44411	-1	1	ENSMUSG00000002343	8	70.6728	70.6871	-1	Armc6	protein_coding
liver_splice_junc	liver_junc42708	7.93687	0.0483846	0.0558005	0.369474	11	96.6944	96.589	96.8778	FALSE	JAX00030727	TRUE	0.0453314	-0.219166	0.297507	0.32801	0.0385533	-0.120006	-0.220493	-0.149737	~GenLit+Sex*Diet	none	F_M	HC_HF	1157	junc42708	5	43.9182	43.9202	35251	-1	1	ENSMUSG00000039753	5	43.902	43.979	-1	Fbxl5	protein_coding
liver_splice_junc	liver_junc42713	8.0406	0.04	0.0472925	0.36356	18	80.4248	79.3473	81.2561	FALSE	UNCHS046837	TRUE	0.572134	-0.0199528	-0.284116	0.124673	-0.0918324	-0.286641	0.108746	-0.12301	~GenLit+Sex*Diet	none	F_M	HC_HF	1157	junc42713	5	44.0216	44.0263	35252	-1	1
liver_splice_junc	liver_junc42709	7.59052	0.0870769	0.0901767	0.590174	3	116.871	116.272	116.915	FALSE	JAX00535033	TRUE	-0.194979	0.238581	-0.24977	0.257309	-0.0402077	-0.10129	-0.135165	0.225521	~GenLit+Sex*Diet	none	F_M	HC_HF	1157	junc42709	5	43.9764	43.9778	33648	1	1	ENSMUSG00000029082	5	43.9762	44.0013	1	Bst1	protein_coding
liver_splice_junc	liver_junc42700	23.2667	7.69231e-05	0.000120512	0.000150474	5	43.1969	43.1969	44.0972	TRUE	JAX00580291	TRUE	0.179381	0.0571849	-0.0486435	0.103825	-0.577803	0.258307	0.665017	-0.637268	~GenLit+Sex*Diet	none	F_M	HC_HF	1157	junc42700	5	43.8968	43.8971	33647	1	1	ENSMUSG00000039765	5	43.8197	43.8983	1	Cc2d2a	protein_coding
liver_splice_junc	liver_junc42714	24.5131	7.69231e-05	0.000120512	0.000150474	5	43.2135	43.1969	44.0558	TRUE	UNC9051297	TRUE	0.31382	0.0264514	-0.0616193	-0.0578656	0.350145	-1.17739	0.269695	0.336768	~GenLit+Sex*Diet	none	F_M	HC_HF	1157	junc42714	5	44.026	44.0263	35252	-1	1
liver_splice_junc	liver_junc42693	35.9425	7.69231e-05	0.000120512	0.000150474	5	43.3325	43.1985	43.826	TRUE	UNCHS014185	TRUE	-0.100027	0.031217	0.113238	-0.00521686	-0.756566	0.632954	0.76488	-0.680479	~GenLit+Sex*Diet	none	F_M	HC_HF	1157	junc42693	5	43.8761	43.8777	33644	1	1	ENSMUSG00000039765	5	43.8197	43.8983	1	Cc2d2a	protein_coding
liver_splice_junc	liver_junc42694	26.6827	7.69231e-05	0.000120512	0.000150474	5	43.4026	43.3485	44.0558	TRUE	UNC9053617	TRUE	-0.140445	-0.10674	-0.00107526	0.0626082	-0.563672	0.428312	0.895015	-0.574004	~GenLit+Sex*Diet	none	F_M	HC_HF	1157	junc42694	5	43.8912	43.8927	33645	1	1	ENSMUSG00000039765	5	43.8197	43.8983	1	Cc2d2a	protein_coding
liver_splice_junc	liver_junc42685	9.68331	0.00107692	0.00155685	0.0350168	5	43.4352	43.1432	44.1994	TRUE	UNC9054056	TRUE	0.183262	-0.026668	0.257213	-0.0433744	-0.33314	0.10585	0.244792	-0.387934	~GenLit+Sex*Diet	none	F_M	HC_HF	1157	junc42685	5	43.8613	43.8634	33640	1	1	ENSMUSG00000039765	5	43.8197	43.8983	1	Cc2d2a	protein_coding
liver_splice_junc	liver_junc42686	7.89126	0.0523846	0.0597055	0.372816	5	43.4352	43.2721	44.0972	TRUE	UNC9054056	TRUE	-0.0804161	0.0379676	-0.318935	-0.14805	0.26547	-0.134177	0.0305992	0.347542	~GenLit+Sex*Diet	none	F_M	HC_HF	1157	junc42686	5	43.8614	43.8634	33640	1	1	ENSMUSG00000039765	5	43.8197	43.8983	1	Cc2d2a	protein_coding
liver_splice_junc	liver_junc42688	19.1473	7.69231e-05	0.000120512	0.000150474	5	43.4899	43.3485	44.0558	TRUE	UNC9054965	TRUE	-0.0725407	0.0178712	0.190578	0.0654141	-0.568785	0.389868	0.439547	-0.461953	~GenLit+Sex*Diet	none	F_M	HC_HF	1157	junc42688	5	43.8636	43.8664	33641	1	1	ENSMUSG00000039765	5	43.8197	43.8983	1	Cc2d2a	protein_coding
liver_splice_junc	liver_junc42691	45.5287	7.69231e-05	0.000120512	0.000150474	5	43.533	43.2721	44.0972	TRUE	UNC9055505	TRUE	-0.0403195	0.00995351	0.118428	-0.233544	-0.825558	0.853608	0.817614	-0.700182	~GenLit+Sex*Diet	none	F_M	HC_HF	1157	junc42691	5	43.8732	43.8777	33644	1	1	ENSMUSG00000039765	5	43.8197	43.8983	1	Cc2d2a	protein_coding
liver_splice_junc	liver_junc42697	30.531	7.69231e-05	0.000120512	0.000150474	5	43.6144	43.3485	44.0558	TRUE	UNC9056655	TRUE	-0.123949	-0.0707505	0.0552144	0.0818481	-0.618713	0.421274	0.910359	-0.655285	~GenLit+Sex*Diet	none	F_M	HC_HF	1157	junc42697	5	43.8935	43.8966	33646	1	1	ENSMUSG00000039765	5	43.8197	43.8983	1	Cc2d2a	protein_coding
liver_splice_junc	liver_junc42718	18.5921	7.69231e-05	0.000120512	0.000150474	5	43.8712	43.1969	44.0972	TRUE	JAX00580503	TRUE	-0.366173	-0.0849195	-0.212203	-0.275148	0.260204	0.8979	-0.201958	-0.0177027	~GenLit+Sex*Diet	none	F_M	HC_HF	1157	junc42718	5	44.061	44.0634	33650	1	1	ENSMUSG00000029084	5	44.0259	44.0697	1	Cd38	protein_coding
liver_splice_junc	liver_junc42699	21.1561	7.69231e-05	0.000120512	0.000150474	5	43.9548	43.4026	44.0972	TRUE	UNCHS014200	TRUE	0.130079	-0.0068222	-0.0392323	0.238869	-0.590304	0.284536	0.500702	-0.517827	~GenLit+Sex*Diet	none	F_M	HC_HF	1157	junc42699	5	43.8967	43.898	33647	1	1	ENSMUSG00000039765	5	43.8197	43.8983	1	Cc2d2a	protein_coding
liver_splice_junc	liver_junc42701	23.4859	7.69231e-05	0.000120512	0.000150474	5	44.0558	43.4026	44.0972	TRUE	UNC9063449	TRUE	0.109007	0.0463795	-0.0345005	0.250799	-0.637822	0.324771	0.502169	-0.560803	~GenLit+Sex*Diet	none	F_M	HC_HF	1157	junc42701	5	43.8968	43.8972	33647	1	1	ENSMUSG00000039765	5	43.8197	43.8983	1	Cc2d2a	protein_coding
liver_splice_junc	liver_junc42703	17.7594	7.69231e-05	0.000120512	0.000150474	5	44.0972	43.1969	44.1817	TRUE	UNC9064193	TRUE	0.0767147	0.0217754	0.0252883	0.145926	-0.536735	0.244995	0.487241	-0.465206	~GenLit+Sex*Diet	none	F_M	HC_HF	1157	junc42703	5	43.8973	43.898	33647	1	1	ENSMUSG00000039765	5	43.8197	43.8983	1	Cc2d2a	protein_coding
liver_splice_junc	liver_junc42717	13.3844	7.69231e-05	0.000120512	0.000150474	5	44.0972	42.7504	44.1994	TRUE	UNC9064193	TRUE	-0.077402	-0.389779	-0.0980032	-0.341308	0.222905	0.611626	0.131998	-0.0600369	~GenLit+Sex*Diet	none	F_M	HC_HF	1157	junc42717	5	44.0582	44.0588	33649	1	1	ENSMUSG00000029084	5	44.0259	44.0697	1	Cd38	protein_coding
liver_splice_junc	liver_junc42715	15.574	7.69231e-05	0.000120512	0.000150474	5	44.0972	42.7504	44.0972	TRUE	UNC9064193	TRUE	-0.107998	-0.445502	-0.151656	-0.334956	0.176918	0.684352	0.263191	-0.0843495	~GenLit+Sex*Diet	none	F_M	HC_HF	1157	junc42715	5	44.0578	44.0581	33649	1	1	ENSMUSG00000029084	5	44.0259	44.0697	1	Cd38	protein_coding
liver_splice_junc	liver_junc42720	17.2758	7.69231e-05	0.000120512	0.000150474	5	44.2328	44.1395	44.3147	TRUE	UNCHS014205	TRUE	-0.0410676	-0.164052	0.0919183	0.198747	0.415275	-0.252739	-0.28442	0.0363388	~GenLit+Sex*Diet	none	F_M	HC_HF	1157	junc42720	5	44.1525	44.1581	35253	-1	1	ENSMUSG00000029086	5	44.151	44.2594	-1	Prom1	protein_coding
liver_splice_junc	liver_junc42705	8.56334	0.0152308	0.0197964	0.25065	5	44.2328	43.322	45.5637	TRUE	UNCHS014205	TRUE	-0.351531	-0.102448	-0.210663	-0.120521	0.232065	0.398525	0.0515349	0.103038	~GenLit+Sex*Diet	none	F_M	HC_HF	1157	junc42705	5	43.9027	43.9082	35250	-1	1	ENSMUSG00000039753	5	43.902	43.979	-1	Fbxl5	protein_coding
liver_splice_junc	liver_junc42715	7.72174	0.0686923	0.0744201	0.415631	7	79.0707	78.8828	82.5373	FALSE	JAX00644748	TRUE	-0.19179	0.299969	0.220199	0.0640837	-0.00744746	-0.0540319	-0.2729	-0.0580832	~GenLit+Sex*Diet	none	F_M	HC_HF	1157	junc42715	5	44.0578	44.0581	33649	1	1	ENSMUSG00000029084	5	44.0259	44.0697	1	Cd38	protein_coding
liver_splice_junc	liver_junc34792	8.05695	0.039	0.0462674	0.362546	3	143.696	137.686	148.614	FALSE	UNC6439410	TRUE	-0.101115	0.109504	0.0471707	-0.0620495	0.253539	-0.422458	0.156756	0.0186533	~GenLit+Sex*Diet	none	F_M	HC_HF	1157	junc34792	4	118.247	118.247	30597	-1	1	ENSMUSG00000033253	4	118.22	118.266	-1	Szt2	protein_coding
liver_splice_junc	liver_junc34767	10.2306	0.000384615	0.000580928	0.0176704	4	117.293	115.882	119.77	TRUE	UNCHS012522	TRUE	-0.0957577	-0.313882	-0.21839	-0.0111019	0.0428513	-0.0907553	0.462204	0.224833	~GenLit+Sex*Diet	none	F_M	HC_HF	1157	junc34767	4	118.233	118.234	30585	-1	1	ENSMUSG00000033253	4	118.22	118.266	-1	Szt2	protein_coding
liver_splice_junc	liver_junc34773	12.6216	7.69231e-05	0.000120512	0.000150474	4	118.025	117.426	118.756	TRUE	UNC8065539	TRUE	-0.089239	-0.150013	-0.231435	-0.308308	-0.0373288	0.221987	0.512993	0.081344	~GenLit+Sex*Diet	none	F_M	HC_HF	1157	junc34773	4	118.24	118.24	30588	-1	1	ENSMUSG00000033253	4	118.22	118.266	-1	Szt2	protein_coding
liver_splice_junc	liver_junc34789	10.5728	0.000230769	0.000350846	0.00381087	4	118.031	117.426	118.361	TRUE	UNCHS012545	TRUE	0.352277	-0.0574088	-0.308096	-0.0819294	0.146423	-0.501597	0.299946	0.150386	~GenLit+Sex*Diet	none	F_M	HC_HF	1157	junc34789	4	118.246	118.247	30596	-1	1	ENSMUSG00000033253	4	118.22	118.266	-1	Szt2	protein_coding
liver_splice_junc	liver_junc34776	71.9202	7.69231e-05	0.000120512	0.000150474	4	118.195	118.195	118.361	TRUE	UNC8067502	TRUE	0.508773	-1.04713	0.960832	0.899358	-0.839162	-0.631391	-0.369832	0.518548	~GenLit+Sex*Diet	none	F_M	HC_HF	1157	junc34776	4	118.241	118.241	30590	-1	1	ENSMUSG00000033253	4	118.22	118.266	-1	Szt2	protein_coding
liver_splice_junc	liver_junc34777	55.3977	7.69231e-05	0.000120512	0.000150474	4	118.195	118.163	118.258	TRUE	UNC8067502	TRUE	-0.507416	0.714785	-0.798498	-0.701932	0.701496	0.557666	0.630786	-0.596886	~GenLit+Sex*Diet	none	F_M	HC_HF	1157	junc34777	4	118.241	118.241	30590	-1	1	ENSMUSG00000033253	4	118.22	118.266	-1	Szt2	protein_coding
liver_splice_junc	liver_junc34771	12.3721	7.69231e-05	0.000120512	0.000150474	4	118.224	117.426	119.085	TRUE	UNC8068019	TRUE	0.134117	-0.264074	-0.0363125	-0.107433	-0.168481	-0.217685	0.524516	0.135354	~GenLit+Sex*Diet	none	F_M	HC_HF	1157	junc34771	4	118.234	118.235	30587	-1	1	ENSMUSG00000033253	4	118.22	118.266	-1	Szt2	protein_coding
liver_splice_junc	liver_junc34779	9.65937	0.00107692	0.00155685	0.0350168	4	118.224	117.426	119.085	TRUE	UNC8068019	TRUE	0.122016	-0.279146	-0.049156	0.0729675	-0.0747251	-0.231964	0.47783	-0.0378229	~GenLit+Sex*Diet	none	F_M	HC_HF	1157	junc34779	4	118.241	118.241	30591	-1	1	ENSMUSG00000033253	4	118.22	118.266	-1	Szt2	protein_coding
liver_splice_junc	liver_junc34774	10.1459	0.000538462	0.000807275	0.0243212	4	118.31	117.426	119.156	TRUE	UNC8068740	TRUE	-0.0697115	-0.0429013	0.0446836	-0.11127	-0.0791366	-0.209194	0.523596	-0.0560658	~GenLit+Sex*Diet	none	F_M	HC_HF	1157	junc34774	4	118.24	118.241	30589	-1	1	ENSMUSG00000033253	4	118.22	118.266	-1	Szt2	protein_coding
liver_splice_junc	liver_junc34764	12.7365	7.69231e-05	0.000120512	0.000150474	4	118.346	117.701	118.568	TRUE	UNC8069150	TRUE	0.0799086	-0.0694952	-0.356515	-0.0465364	-0.030986	-0.186406	0.572026	0.0380041	~GenLit+Sex*Diet	none	F_M	HC_HF	1157	junc34764	4	118.233	118.233	30584	-1	1	ENSMUSG00000033253	4	118.22	118.266	-1	Szt2	protein_coding
liver_splice_junc	liver_junc34781	7.61011	0.084	0.0876384	0.545158	4	118.43	115.135	118.821	TRUE	UNC8070350	TRUE	-0.144999	-0.344095	-0.0918604	0.113313	-0.0701481	0.0343584	0.350825	0.152607	~GenLit+Sex*Diet	none	F_M	HC_HF	1157	junc34781	4	118.243	118.244	30592	-1	1	ENSMUSG00000033253	4	118.22	118.266	-1	Szt2	protein_coding
liver_splice_junc	liver_junc34769	13.1672	7.69231e-05	0.000120512	0.000150474	4	118.566	118.31	119.075	TRUE	UNCHS012555	TRUE	-0.181143	-0.08189	-0.10724	-0.0196981	-0.128588	-0.0503067	0.585045	-0.0161785	~GenLit+Sex*Diet	none	F_M	HC_HF	1157	junc34769	4	118.234	118.234	30586	-1	1	ENSMUSG00000033253	4	118.22	118.266	-1	Szt2	protein_coding
liver_splice_junc	liver_junc34762	8.67286	0.0126923	0.0167465	0.234433	4	119.075	117.426	119.124	TRUE	UNCHS012578	TRUE	-0.0715068	-0.276822	-0.0843333	-0.0626835	-0.00423439	0.113859	0.445691	-0.0599704	~GenLit+Sex*Diet	none	F_M	HC_HF	1157	junc34762	4	118.232	118.232	30583	-1	1	ENSMUSG00000033253	4	118.22	118.266	-1	Szt2	protein_coding
liver_splice_junc	liver_junc42558	7.53686	0.0950769	0.096486	0.757139	11	58.1336	57.9814	61.2208	FALSE	UNCHS030837	TRUE	-0.0521312	-0.0193186	-0.161072	0.135311	-0.0139877	-0.112104	0.571038	-0.347735	~GenLit+Sex*Diet	none	F_M	HC_HF	1157	junc42558	5	43.3657	43.3739	35238	-1	1	ENSMUSG00000085720	5	43.3062	43.3928	-1	Gm7854	lncRNA
liver_splice_junc	liver_junc42532	13.6267	7.69231e-05	0.000120512	0.000150474	12	20.9712	18.0237	25.1635	FALSE	ICR364	TRUE	0.459925	-0.142728	-0.193123	-0.434913	0.332294	0.237286	-0.33315	0.0744095	~GenLit+Sex*Diet	none	F_M	HC_HF	1157	junc42532	5	43.2592	43.3712	33624	1	1
liver_splice_junc	liver_junc42555	21.6758	7.69231e-05	0.000120512	0.000150474	12	21.1657	20.7679	21.6493	FALSE	UNCHS032921	TRUE	0.567826	-0.28222	0.149074	-0.349548	0.622264	-0.184897	-0.507858	-0.0146418	~GenLit+Sex*Diet	none	F_M	HC_HF	1157	junc42555	5	43.3656	43.3738	35238	-1	1	ENSMUSG00000085720	5	43.3062	43.3928	-1	Gm7854	lncRNA
liver_splice_junc	liver_junc42556	16.9906	7.69231e-05	0.000120512	0.000150474	12	21.1717	20.7679	25.1635	FALSE	UNC20723054	TRUE	0.457803	-0.291416	0.00194183	-0.226633	0.478269	0.130349	-0.462488	-0.0878265	~GenLit+Sex*Diet	none	F_M	HC_HF	1157	junc42556	5	43.3657	43.3737	35238	-1	1	ENSMUSG00000085720	5	43.3062	43.3928	-1	Gm7854	lncRNA
liver_splice_junc	liver_junc42554	23.0788	7.69231e-05	0.000120512	0.000150474	12	21.3173	20.7679	21.6493	FALSE	UNCHS032928	TRUE	0.628263	-0.632218	0.163924	-0.245637	0.667142	-0.292185	-0.341067	0.0517772	~GenLit+Sex*Diet	none	F_M	HC_HF	1157	junc42554	5	43.3656	43.3738	35238	-1	1	ENSMUSG00000085720	5	43.3062	43.3928	-1	Gm7854	lncRNA
liver_splice_junc	liver_junc42560	12.7643	7.69231e-05	0.000120512	0.000150474	12	21.3173	20.7679	25.3062	FALSE	UNCHS032928	TRUE	0.399257	-0.543031	0.0166787	-0.077991	0.387415	0.0698966	-0.0900812	-0.162145	~GenLit+Sex*Diet	none	F_M	HC_HF	1157	junc42560	5	43.3657	43.3739	35238	-1	1	ENSMUSG00000085720	5	43.3062	43.3928	-1	Gm7854	lncRNA
liver_splice_junc	liver_junc42558	23.561	7.69231e-05	0.000120512	0.000150474	12	21.3173	20.7679	21.6493	FALSE	UNCHS032928	TRUE	0.618546	-0.621336	0.144196	-0.213767	0.677261	-0.311104	-0.419978	0.126184	~GenLit+Sex*Diet	none	F_M	HC_HF	1157	junc42558	5	43.3657	43.3739	35238	-1	1	ENSMUSG00000085720	5	43.3062	43.3928	-1	Gm7854	lncRNA
liver_splice_junc	liver_junc42559	25.4902	7.69231e-05	0.000120512	0.000150474	12	21.3173	20.7679	21.6493	FALSE	UNCHS032928	TRUE	0.661115	-0.632184	0.174861	-0.310396	0.719908	-0.340606	-0.392934	0.120236	~GenLit+Sex*Diet	none	F_M	HC_HF	1157	junc42559	5	43.3657	43.3739	35238	-1	1	ENSMUSG00000085720	5	43.3062	43.3928	-1	Gm7854	lncRNA
liver_splice_junc	liver_junc42557	10.3725	0.000230769	0.000350846	0.00381087	12	24.6988	16.6951	25.8747	FALSE	UNC20733378	TRUE	0.330621	-0.179823	-0.0268797	-0.344877	0.447446	-0.158522	-0.172511	0.104547	~GenLit+Sex*Diet	none	F_M	HC_HF	1157	junc42557	5	43.3657	43.3738	35238	-1	1	ENSMUSG00000085720	5	43.3062	43.3928	-1	Gm7854	lncRNA
liver_splice_junc	liver_junc42529	20.4242	7.69231e-05	0.000120512	0.000150474	14	13.4295	13.425	14.0564	FALSE	UNCHS037323	TRUE	0.10813	0.224067	0.12878	0.284397	-0.0581284	0.203969	-0.954502	0.0632875	~GenLit+Sex*Diet	none	F_M	HC_HF	1157	junc42529	5	43.2592	43.3679	33624	1	1
liver_splice_junc	liver_junc42532	17.1839	7.69231e-05	0.000120512	0.000150474	14	13.9978	13.425	14.2206	FALSE	JAX00372269	TRUE	0.116266	0.239407	0.0032209	0.229696	-0.0855338	0.193317	-0.817735	0.121362	~GenLit+Sex*Diet	none	F_M	HC_HF	1157	junc42532	5	43.2592	43.3712	33624	1	1
liver_splice_junc	liver_junc42546	8.03356	0.0403846	0.0476617	0.363918	2	159.825	63.415	161.006	FALSE	UNCHS007561	TRUE	-0.183669	-0.197857	0.269846	-0.207693	0.446574	0.205941	-0.271362	-0.0617791	~GenLit+Sex*Diet	none	F_M	HC_HF	1157	junc42546	5	43.3449	43.3462	35240	-1	1	ENSMUSG00000085720	5	43.3062	43.3928	-1	Gm7854	lncRNA
liver_splice_junc	liver_junc42543	8.18756	0.0306923	0.0374451	0.345925	2	161.081	160.119	161.293	FALSE	UNCHS007605	TRUE	-0.0320062	-0.324743	0.0908518	-0.25503	0.481023	0.237544	-0.0175749	-0.180065	~GenLit+Sex*Diet	none	F_M	HC_HF	1157	junc42543	5	43.3234	43.3923	35240	-1	1	ENSMUSG00000085720	5	43.3062	43.3928	-1	Gm7854	lncRNA
liver_splice_junc	liver_junc42524	7.7134	0.0697692	0.0753479	0.421056	3	33.0836	21.5231	34.3392	FALSE	UNC4995122	TRUE	0.0990963	-0.249044	0.278364	0.110311	-0.284119	0.28065	-0.0227328	-0.212525	~GenLit+Sex*Diet	none	F_M	HC_HF	1157	junc42524	5	42.0018	42.0248	33615	1	1
liver_splice_junc	liver_junc42524	8.33441	0.0229231	0.0287398	0.306277	5	40.9722	9.16259	43.322	TRUE	UNC9023965	TRUE	0.0772077	-0.0877672	-0.195368	-0.098473	-0.0281282	-0.339188	0.680169	-0.00845298	~GenLit+Sex*Diet	none	F_M	HC_HF	1157	junc42524	5	42.0018	42.0248	33615	1	1
liver_splice_junc	liver_junc42547	48.0581	7.69231e-05	0.000120512	0.000150474	5	43.1969	43.1969	44.0972	TRUE	JAX00580291	TRUE	0.0643785	0.221256	0.286613	0.0413846	0.801828	-1.02861	-1.00986	0.62301	~GenLit+Sex*Diet	none	F_M	HC_HF	1157	junc42547	5	43.3449	43.3486	35240	-1	1	ENSMUSG00000085720	5	43.3062	43.3928	-1	Gm7854	lncRNA
liver_splice_junc	liver_junc42541	21.5603	7.69231e-05	0.000120512	0.000150474	5	43.3369	43.1969	43.8416	TRUE	UNCHS014186	TRUE	-0.0847585	-0.107281	-0.276513	-0.295851	0.503719	-0.547708	0.663587	0.144807	~GenLit+Sex*Diet	none	F_M	HC_HF	1157	junc42541	5	43.3234	43.3449	35240	-1	1	ENSMUSG00000085720	5	43.3062	43.3928	-1	Gm7854	lncRNA
liver_splice_junc	liver_junc42536	58.9348	7.69231e-05	0.000120512	0.000150474	5	43.345	43.1969	43.7318	TRUE	UNCHS014187	TRUE	-0.324992	-0.259047	-0.231473	-0.294668	1.13325	-0.669248	0.701547	-0.0553674	~GenLit+Sex*Diet	none	F_M	HC_HF	1157	junc42536	5	43.3095	43.3233	35240	-1	1	ENSMUSG00000085720	5	43.3062	43.3928	-1	Gm7854	lncRNA
liver_splice_junc	liver_junc42535	38.6365	7.69231e-05	0.000120512	0.000150474	5	43.3463	43.1969	43.8013	TRUE	JAX00129345	TRUE	0.193904	0.0913968	0.226693	0.276812	-0.867506	0.562447	-0.757702	0.273955	~GenLit+Sex*Diet	none	F_M	HC_HF	1157	junc42535	5	43.3095	43.3121	35240	-1	1	ENSMUSG00000085720	5	43.3062	43.3928	-1	Gm7854	lncRNA
liver_splice_junc	liver_junc42537	27.9705	7.69231e-05	0.000120512	0.000150474	5	43.3463	43.1969	44.0972	TRUE	JAX00129345	TRUE	0.429772	0.299789	0.431353	-0.17816	-0.688721	0.0044419	-0.524316	0.225841	~GenLit+Sex*Diet	none	F_M	HC_HF	1157	junc42537	5	43.3122	43.3233	35240	-1	1	ENSMUSG00000085720	5	43.3062	43.3928	-1	Gm7854	lncRNA
liver_splice_junc	liver_junc42549	24.6834	7.69231e-05	0.000120512	0.000150474	5	43.4352	43.1969	43.8416	TRUE	UNC9054056	TRUE	-0.319946	-0.311641	-0.216664	-0.402699	0.147612	0.0551249	1.19278	-0.144569	~GenLit+Sex*Diet	none	F_M	HC_HF	1157	junc42549	5	43.3449	43.3923	35240	-1	1	ENSMUSG00000085720	5	43.3062	43.3928	-1	Gm7854	lncRNA
liver_splice_junc	liver_junc42543	16.3825	7.69231e-05	0.000120512	0.000150474	5	43.8013	43.3485	44.0972	TRUE	UNCHS014191	TRUE	-0.0398159	-0.0939519	0.142039	-0.166279	0.625924	-0.264707	-0.320052	0.116843	~GenLit+Sex*Diet	none	F_M	HC_HF	1157	junc42543	5	43.3234	43.3923	35240	-1	1	ENSMUSG00000085720	5	43.3062	43.3928	-1	Gm7854	lncRNA
liver_splice_junc	liver_junc42552	20.0885	7.69231e-05	0.000120512	0.000150474	5	44.0558	43.322	44.0972	TRUE	UNC9063449	TRUE	-0.0288575	0.136921	0.301939	0.102465	0.542748	-0.581198	-0.634679	0.160662	~GenLit+Sex*Diet	none	F_M	HC_HF	1157	junc42552	5	43.3487	43.3758	35240	-1	1	ENSMUSG00000085720	5	43.3062	43.3928	-1	Gm7854	lncRNA
liver_splice_junc	liver_junc42528	12.3409	7.69231e-05	0.000120512	0.000150474	5	44.0972	42.7504	44.1994	TRUE	UNC9064193	TRUE	-0.0141028	-0.014262	0.0732943	-0.0453138	0.486533	-0.408665	-0.254347	0.176864	~GenLit+Sex*Diet	none	F_M	HC_HF	1157	junc42528	5	43.2478	43.3233	35240	-1	1
liver_splice_junc	liver_junc42542	8.47841	0.0174615	0.0224167	0.266197	5	44.0972	42.4001	46.3611	TRUE	UNC9064193	TRUE	-0.00853254	0.00833318	0.110851	-0.0121008	0.295566	-0.392744	-0.26545	0.264078	~GenLit+Sex*Diet	none	F_M	HC_HF	1157	junc42542	5	43.3234	43.3758	35240	-1	1	ENSMUSG00000085720	5	43.3062	43.3928	-1	Gm7854	lncRNA
liver_splice_junc	liver_junc42534	7.87941	0.0537692	0.0610886	0.374357	5	44.0972	42.4001	48.734	TRUE	UNC9064193	TRUE	-0.0633133	-0.0819891	0.0385856	-0.048067	0.278776	-0.441139	0.153822	0.163325	~GenLit+Sex*Diet	none	F_M	HC_HF	1157	junc42534	5	43.3065	43.3233	35240	-1	1	ENSMUSG00000085720	5	43.3062	43.3928	-1	Gm7854	lncRNA
liver_splice_junc	liver_junc42551	10.408	0.000230769	0.000350846	0.00381087	5	44.0972	43.1436	45.1324	TRUE	UNC9064193	TRUE	0.0604199	-0.00138817	0.0882952	0.0326283	0.386036	-0.471986	-0.262953	0.168948	~GenLit+Sex*Diet	none	F_M	HC_HF	1157	junc42551	5	43.3477	43.3486	35240	-1	1	ENSMUSG00000085720	5	43.3062	43.3928	-1	Gm7854	lncRNA
liver_splice_junc	liver_junc42553	18.8546	7.69231e-05	0.000120512	0.000150474	5	44.0972	43.3485	44.1553	TRUE	UNC9064193	TRUE	0.0944404	0.0455934	0.108573	0.0484131	0.465553	-0.712839	-0.480838	0.431103	~GenLit+Sex*Diet	none	F_M	HC_HF	1157	junc42553	5	43.3487	43.3923	35240	-1	1	ENSMUSG00000085720	5	43.3062	43.3928	-1	Gm7854	lncRNA
liver_splice_junc	liver_junc42544	8.79018	0.00969231	0.0129623	0.213662	5	44.1395	43.2135	45.5726	TRUE	UNCHS014201	TRUE	0.0337051	0.118171	0.18576	-0.0414226	0.30965	-0.390236	-0.330155	0.114527	~GenLit+Sex*Diet	none	F_M	HC_HF	1157	junc42544	5	43.3324	43.3449	35240	-1	1	ENSMUSG00000085720	5	43.3062	43.3928	-1	Gm7854	lncRNA
liver_splice_junc	liver_junc42539	7.85219	0.0561538	0.0633338	0.377661	5	44.1994	43.2721	46.0911	TRUE	JAX00580562	TRUE	0.0113302	0.114199	0.126866	-0.00715884	0.286202	-0.389019	-0.277648	0.135229	~GenLit+Sex*Diet	none	F_M	HC_HF	1157	junc42539	5	43.3234	43.3323	35240	-1	1	ENSMUSG00000085720	5	43.3062	43.3928	-1	Gm7854	lncRNA
liver_splice_junc	liver_junc42533	10.1283	0.000538462	0.000807275	0.0243212	5	45.3875	43.2721	45.5726	TRUE	UNCHS014221	TRUE	0.0526282	0.188568	0.371384	0.113742	0.00964442	-0.675066	-0.195996	0.135096	~GenLit+Sex*Diet	none	F_M	HC_HF	1157	junc42533	5	43.3065	43.3091	35240	-1	1	ENSMUSG00000085720	5	43.3062	43.3928	-1	Gm7854	lncRNA
liver_splice_junc	liver_junc42550	10.3796	0.000230769	0.000350846	0.00381087	5	45.5726	45.5726	46.3611	TRUE	UNCHS014228	TRUE	-0.00270142	0.0184298	0.428469	0.149361	0.11817	-0.639388	-0.393227	0.320887	~GenLit+Sex*Diet	none	F_M	HC_HF	1157	junc42550	5	43.3463	43.3486	35240	-1	1	ENSMUSG00000085720	5	43.3062	43.3928	-1	Gm7854	lncRNA
liver_splice_junc	liver_junc42546	8.3933	0.0205385	0.0260273	0.289126	5	46.0911	43.4026	47.0129	TRUE	UNCHS014241	TRUE	0.203905	-0.052058	0.468785	0.00610305	0.0775039	-0.470119	-0.42752	0.1934	~GenLit+Sex*Diet	none	F_M	HC_HF	1157	junc42546	5	43.3449	43.3462	35240	-1	1	ENSMUSG00000085720	5	43.3062	43.3928	-1	Gm7854	lncRNA
liver_splice_junc	liver_junc46085	8.0444	0.0398462	0.0471533	0.363412	1	120.596	118.771	124.622	FALSE	UNC1539642	TRUE	-0.192227	0.0350059	-0.156503	0.0313042	0.249132	0.0208733	0.330274	-0.31786	~GenLit+Sex*Diet	none	F_M	HC_HF	1157	junc46085	5	110.082	110.155	34053	1	1	ENSMUSG00000121597	5	110.072	110.158	1		protein_coding
liver_splice_junc	liver_junc46091	7.55301	0.0926923	0.0946028	0.698336	18	86.2065	9.61748	90.5709	FALSE	UNC29777631	TRUE	0.0988054	0.241569	0.1796	-0.273685	-0.290829	0.202992	-0.230693	0.0722408	~GenLit+Sex*Diet	none	F_M	HC_HF	1157	junc46091	5	110.089	110.09	34054	1	2	ENSMUSG00000090015, ENSMUSG00000121597	5, 5	110.071266, 110.071544	110.091802, 110.157884	1, 1	Gm15446, NA	protein_coding, protein_coding
liver_splice_junc	liver_junc46099	7.82427	0.0583846	0.0652979	0.381646	2	68.9478	42.7412	69.6206	FALSE	UNCHS005252	TRUE	0.834098	-0.215431	0.164985	-0.35699	0.0120112	-0.150164	-0.13044	-0.158071	~GenLit+Sex*Diet	none	F_M	HC_HF	1157	junc46099	5	110.09	110.157	35700	-1	1
liver_splice_junc	liver_junc46086	81.7734	7.69231e-05	0.000120512	0.000150474	5	109.819	108.933	110.426	TRUE	ICR1659	TRUE	0.401437	0.113371	0.455877	0.300753	0.311573	-1.61895	0.604238	-0.568295	~GenLit+Sex*Diet	none	F_M	HC_HF	1157	junc46086	5	110.085	110.088	34053	1	2	ENSMUSG00000090015, ENSMUSG00000121597	5, 5	110.071266, 110.071544	110.091802, 110.157884	1, 1	Gm15446, NA	protein_coding, protein_coding
liver_splice_junc	liver_junc46091	13.5285	7.69231e-05	0.000120512	0.000150474	5	109.819	108.841	110.567	TRUE	ICR1659	TRUE	0.143773	0.169038	0.228958	0.042645	0.222795	0.0745018	-0.855025	-0.0266867	~GenLit+Sex*Diet	none	F_M	HC_HF	1157	junc46091	5	110.089	110.09	34054	1	2	ENSMUSG00000090015, ENSMUSG00000121597	5, 5	110.071266, 110.071544	110.091802, 110.157884	1, 1	Gm15446, NA	protein_coding, protein_coding
liver_splice_junc	liver_junc46090	85.2908	7.69231e-05	0.000120512	0.000150474	5	109.819	108.933	110.349	TRUE	ICR1659	TRUE	0.0450389	0.0165443	0.151687	0.109231	0.106096	-1.46783	1.5593	-0.52006	~GenLit+Sex*Diet	none	F_M	HC_HF	1157	junc46090	5	110.089	110.089	34054	1	2	ENSMUSG00000090015, ENSMUSG00000121597	5, 5	110.071266, 110.071544	110.091802, 110.157884	1, 1	Gm15446, NA	protein_coding, protein_coding
liver_splice_junc	liver_junc46084	9.77865	0.001	0.00145921	0.0323459	5	109.895	108.841	110.586	TRUE	UNCHS015359	TRUE	0.013525	-0.263359	-0.0847683	-0.18919	-0.0839989	-0.118972	0.678299	0.0484645	~GenLit+Sex*Diet	none	F_M	HC_HF	1157	junc46084	5	110.082	110.088	34053	1	2	ENSMUSG00000090015, ENSMUSG00000121597	5, 5	110.071266, 110.071544	110.091802, 110.157884	1, 1	Gm15446, NA	protein_coding, protein_coding
liver_splice_junc	liver_junc46081	57.2388	7.69231e-05	0.000120512	0.000150474	5	110.151	108.933	110.586	TRUE	UNCHS015370	TRUE	0.518263	0.0156521	0.525196	0.392316	0.387458	-1.26486	-0.0312531	-0.542769	~GenLit+Sex*Diet	none	F_M	HC_HF	1157	junc46081	5	110.082	110.082	34053	1	2	ENSMUSG00000090015, ENSMUSG00000121597	5, 5	110.071266, 110.071544	110.091802, 110.157884	1, 1	Gm15446, NA	protein_coding, protein_coding
liver_splice_junc	liver_junc46100	97.7493	7.69231e-05	0.000120512	0.000150474	5	110.151	108.933	110.567	TRUE	UNCHS015370	TRUE	0.580053	0.722636	0.252507	0.512756	0.542509	-1.49343	-0.915183	-0.201846	~GenLit+Sex*Diet	none	F_M	HC_HF	1157	junc46100	5	110.09	110.157	35700	-1	1
liver_splice_junc	liver_junc46114	122.557	7.69231e-05	0.000120512	0.000150474	5	110.151	108.933	110.426	TRUE	UNCHS015370	TRUE	0.675899	0.731166	0.379782	0.516259	0.604647	-1.68532	-0.94234	-0.280094	~GenLit+Sex*Diet	none	F_M	HC_HF	1157	junc46114	5	110.091	110.157	35700	-1	1
liver_splice_junc	liver_junc46083	87.2845	7.69231e-05	0.000120512	0.000150474	5	110.151	109.288	110.586	TRUE	UNCHS015370	TRUE	0.739164	0.0485007	0.505546	0.544287	0.498809	-1.53686	-0.612517	-0.186925	~GenLit+Sex*Diet	none	F_M	HC_HF	1157	junc46083	5	110.082	110.087	34053	1	2	ENSMUSG00000090015, ENSMUSG00000121597	5, 5	110.071266, 110.071544	110.091802, 110.157884	1, 1	Gm15446, NA	protein_coding, protein_coding
liver_splice_junc	liver_junc46103	129.272	7.69231e-05	0.000120512	0.000150474	5	110.151	108.933	110.567	TRUE	UNCHS015370	TRUE	0.673093	0.706607	0.283559	0.597367	0.668614	-1.68792	-0.965062	-0.27626	~GenLit+Sex*Diet	none	F_M	HC_HF	1157	junc46103	5	110.09	110.091	35700	-1	1
liver_splice_junc	liver_junc46104	131.915	7.69231e-05	0.000120512	0.000150474	5	110.151	108.933	110.567	TRUE	UNCHS015370	TRUE	0.690262	0.708696	0.312112	0.566895	0.657607	-1.73385	-0.90403	-0.297693	~GenLit+Sex*Diet	none	F_M	HC_HF	1157	junc46104	5	110.09	110.157	35700	-1	1
liver_splice_junc	liver_junc46085	29.4617	7.69231e-05	0.000120512	0.000150474	5	110.151	108.822	110.586	TRUE	UNCHS015370	TRUE	0.449738	-0.0975697	0.344829	0.269212	0.260632	0.394692	-0.985512	-0.636022	~GenLit+Sex*Diet	none	F_M	HC_HF	1157	junc46085	5	110.082	110.155	34053	1	1	ENSMUSG00000121597	5	110.072	110.158	1		protein_coding
liver_splice_junc	liver_junc46106	84.212	7.69231e-05	0.000120512	0.000150474	5	110.151	108.841	110.378	TRUE	UNCHS015370	TRUE	0.585939	0.722678	0.320987	0.306658	0.508376	-1.447	-0.800121	-0.197516	~GenLit+Sex*Diet	none	F_M	HC_HF	1157	junc46106	5	110.09	110.157	35700	-1	1
liver_splice_junc	liver_junc46087	67.8189	7.69231e-05	0.000120512	0.000150474	5	110.151	108.933	110.439	TRUE	UNCHS015370	TRUE	0.523268	0.0647775	0.689115	0.47857	0.418118	-1.36665	-0.35135	-0.455848	~GenLit+Sex*Diet	none	F_M	HC_HF	1157	junc46087	5	110.085	110.155	34053	1	1	ENSMUSG00000121597	5	110.072	110.158	1		protein_coding
liver_splice_junc	liver_junc46108	133.639	7.69231e-05	0.000120512	0.000150474	5	110.151	108.933	110.417	TRUE	UNCHS015370	TRUE	0.630058	0.759798	0.368058	0.541312	0.685465	-1.74602	-0.960201	-0.278469	~GenLit+Sex*Diet	none	F_M	HC_HF	1157	junc46108	5	110.091	110.157	35700	-1	1
liver_splice_junc	liver_junc46109	113.986	7.69231e-05	0.000120512	0.000150474	5	110.151	109.058	110.567	TRUE	UNCHS015370	TRUE	0.662289	0.615251	0.287657	0.561482	0.666473	-1.61096	-0.888605	-0.293585	~GenLit+Sex*Diet	none	F_M	HC_HF	1157	junc46109	5	110.091	110.157	35700	-1	1
liver_splice_junc	liver_junc46110	110.988	7.69231e-05	0.000120512	0.000150474	5	110.151	108.933	110.378	TRUE	UNCHS015370	TRUE	0.606884	0.715045	0.2998	0.566795	0.565994	-1.64191	-0.859264	-0.253342	~GenLit+Sex*Diet	none	F_M	HC_HF	1157	junc46110	5	110.091	110.157	35700	-1	1
liver_splice_junc	liver_junc46111	124.141	7.69231e-05	0.000120512	0.000150474	5	110.151	108.933	110.567	TRUE	UNCHS015370	TRUE	0.647783	0.677326	0.415627	0.542433	0.641964	-1.66308	-0.973013	-0.28904	~GenLit+Sex*Diet	none	F_M	HC_HF	1157	junc46111	5	110.091	110.091	35700	-1	1
liver_splice_junc	liver_junc46099	110.512	7.69231e-05	0.000120512	0.000150474	5	110.151	108.933	110.417	TRUE	UNCHS015370	TRUE	0.62106	0.733246	0.356021	0.552832	0.602131	-1.54802	-0.93229	-0.384976	~GenLit+Sex*Diet	none	F_M	HC_HF	1157	junc46099	5	110.09	110.157	35700	-1	1
liver_splice_junc	liver_junc46113	119.894	7.69231e-05	0.000120512	0.000150474	5	110.151	108.933	110.567	TRUE	UNCHS015370	TRUE	0.585389	0.672782	0.357029	0.608877	0.652982	-1.6313	-0.918966	-0.326791	~GenLit+Sex*Diet	none	F_M	HC_HF	1157	junc46113	5	110.091	110.157	35700	-1	1
liver_splice_junc	liver_junc46102	121.143	7.69231e-05	0.000120512	0.000150474	5	110.151	108.933	110.567	TRUE	UNCHS015370	TRUE	0.682943	0.719922	0.308436	0.533197	0.677389	-1.61853	-0.965871	-0.337487	~GenLit+Sex*Diet	none	F_M	HC_HF	1157	junc46102	5	110.09	110.157	35700	-1	1
liver_splice_junc	liver_junc46116	119.501	7.69231e-05	0.000120512	0.000150474	5	110.151	108.933	110.567	TRUE	UNCHS015370	TRUE	0.690353	0.707786	0.276435	0.55253	0.602123	-1.65479	-0.888834	-0.285598	~GenLit+Sex*Diet	none	F_M	HC_HF	1157	junc46116	5	110.091	110.091	35700	-1	1
liver_splice_junc	liver_junc46115	63.041	7.69231e-05	0.000120512	0.000150474	5	110.151	108.862	110.586	TRUE	UNCHS015370	TRUE	0.511226	-0.476402	0.283997	0.378836	0.616846	-0.967736	-1.0465	0.699734	~GenLit+Sex*Diet	none	F_M	HC_HF	1157	junc46115	5	110.091	110.091	35700	-1	1
liver_splice_junc	liver_junc46101	31.2842	7.69231e-05	0.000120512	0.000150474	5	110.156	108.822	110.392	TRUE	UNC9896361	TRUE	0.311075	0.430527	0.223041	0.190458	0.288583	0.231907	-1.00215	-0.673442	~GenLit+Sex*Diet	none	F_M	HC_HF	1157	junc46101	5	110.09	110.157	35700	-1	1
liver_splice_junc	liver_junc46097	87.696	7.69231e-05	0.000120512	0.000150474	5	110.156	108.933	110.567	TRUE	UNC9896361	TRUE	0.582265	0.679829	0.406064	0.451075	0.567402	-1.36756	-0.91059	-0.408485	~GenLit+Sex*Diet	none	F_M	HC_HF	1157	junc46097	5	110.09	110.09	35700	-1	1
liver_splice_junc	liver_junc46089	70.5409	7.69231e-05	0.000120512	0.000150474	5	110.156	108.933	110.439	TRUE	UNC9896361	TRUE	0.576311	0.227081	0.551339	0.580429	0.517922	-1.18237	-0.941202	-0.329506	~GenLit+Sex*Diet	none	F_M	HC_HF	1157	junc46089	5	110.087	110.155	34053	1	1	ENSMUSG00000121597	5	110.072	110.158	1		protein_coding
liver_splice_junc	liver_junc46093	67.0587	7.69231e-05	0.000120512	0.000150474	5	110.156	108.933	110.586	TRUE	UNC9896361	TRUE	-0.249457	-0.236195	-0.101032	-0.225901	-0.286489	1.63962	-0.154213	-0.386334	~GenLit+Sex*Diet	none	F_M	HC_HF	1157	junc46093	5	110.09	110.157	34063	1	1	ENSMUSG00000121597	5	110.072	110.158	1		protein_coding
liver_splice_junc	liver_junc46082	45.7112	7.69231e-05	0.000120512	0.000150474	5	110.156	108.933	110.567	TRUE	UNC9896361	TRUE	0.400101	-0.0365148	0.644427	0.271845	0.251871	-1.17531	0.196258	-0.552678	~GenLit+Sex*Diet	none	F_M	HC_HF	1157	junc46082	5	110.082	110.085	34053	1	2	ENSMUSG00000090015, ENSMUSG00000121597	5, 5	110.071266, 110.071544	110.091802, 110.157884	1, 1	Gm15446, NA	protein_coding, protein_coding
liver_splice_junc	liver_junc46120	60.4411	7.69231e-05	0.000120512	0.000150474	5	110.156	108.862	110.378	TRUE	UNC9896361	TRUE	0.426517	0.503092	0.441495	0.321604	0.435371	-1.27177	-0.582339	-0.273969	~GenLit+Sex*Diet	none	F_M	HC_HF	1157	junc46120	5	110.091	110.157	35700	-1	1
liver_splice_junc	liver_junc46105	79.9392	7.69231e-05	0.000120512	0.000150474	5	110.249	109.508	110.586	TRUE	UNC9897109	TRUE	0.585535	0.552041	0.303939	0.464037	0.455469	-1.41288	-0.800652	-0.147488	~GenLit+Sex*Diet	none	F_M	HC_HF	1157	junc46105	5	110.09	110.157	35700	-1	1
liver_splice_junc	liver_junc46098	123.204	7.69231e-05	0.000120512	0.000150474	5	110.249	108.933	110.567	TRUE	UNC9897109	TRUE	0.630676	0.727561	0.326934	0.559573	0.642661	-1.69674	-0.865585	-0.325082	~GenLit+Sex*Diet	none	F_M	HC_HF	1157	junc46098	5	110.09	110.09	35700	-1	1
liver_splice_junc	liver_junc46118	134.187	7.69231e-05	0.000120512	0.000150474	5	110.249	108.933	110.567	TRUE	UNC9897109	TRUE	0.66812	0.752828	0.389628	0.523926	0.63673	-1.76837	-0.964185	-0.238674	~GenLit+Sex*Diet	none	F_M	HC_HF	1157	junc46118	5	110.091	110.157	35700	-1	1
liver_splice_junc	liver_junc46119	133.739	7.69231e-05	0.000120512	0.000150474	5	110.249	108.933	110.567	TRUE	UNC9897109	TRUE	0.709524	0.748612	0.295168	0.591944	0.636641	-1.70324	-0.988726	-0.289924	~GenLit+Sex*Diet	none	F_M	HC_HF	1157	junc46119	5	110.091	110.157	35700	-1	1
liver_splice_junc	liver_junc46112	104.917	7.69231e-05	0.000120512	0.000150474	5	110.249	108.933	110.567	TRUE	UNC9897109	TRUE	0.638992	0.630128	0.503602	0.459603	0.552969	-1.56169	-0.919798	-0.30381	~GenLit+Sex*Diet	none	F_M	HC_HF	1157	junc46112	5	110.091	110.157	35700	-1	1
liver_splice_junc	liver_junc46117	127.383	7.69231e-05	0.000120512	0.000150474	5	110.249	108.933	110.567	TRUE	UNC9897109	TRUE	0.626579	0.787384	0.315191	0.548522	0.635162	-1.70569	-0.94867	-0.258475	~GenLit+Sex*Diet	none	F_M	HC_HF	1157	junc46117	5	110.091	110.091	35700	-1	1
liver_splice_junc	liver_junc46107	129.586	7.69231e-05	0.000120512	0.000150474	5	110.249	108.933	110.567	TRUE	UNC9897109	TRUE	0.632904	0.709009	0.434084	0.550811	0.61609	-1.74037	-0.961081	-0.241446	~GenLit+Sex*Diet	none	F_M	HC_HF	1157	junc46107	5	110.091	110.091	35700	-1	1
liver_splice_junc	liver_junc46095	87.5298	7.69231e-05	0.000120512	0.000150474	5	110.349	108.992	110.567	TRUE	JAX00591845	TRUE	0.196728	0.394208	0.234559	0.0319616	0.368745	-1.82988	0.317707	0.285973	~GenLit+Sex*Diet	none	F_M	HC_HF	1157	junc46095	5	110.09	110.157	34063	1	1	ENSMUSG00000121597	5	110.072	110.158	1		protein_coding
liver_splice_junc	liver_junc46096	87.0642	7.69231e-05	0.000120512	0.000150474	5	110.349	108.992	110.567	TRUE	JAX00591845	TRUE	0.142974	0.342612	0.184126	0.0532046	0.398418	-1.81511	0.362033	0.331738	~GenLit+Sex*Diet	none	F_M	HC_HF	1157	junc46096	5	110.09	110.157	34063	1	1	ENSMUSG00000121597	5	110.072	110.158	1		protein_coding
liver_splice_junc	liver_junc46094	56.7479	7.69231e-05	0.000120512	0.000150474	5	110.378	108.933	110.567	TRUE	JAX00591861	TRUE	0.300345	0.263295	0.0604373	0.0534717	0.231467	-1.51085	0.28929	0.312549	~GenLit+Sex*Diet	none	F_M	HC_HF	1157	junc46094	5	110.09	110.158	34063	1	1
liver_splice_junc	liver_junc46092	69.5987	7.69231e-05	0.000120512	0.000150474	5	110.392	108.933	110.567	TRUE	UNCHS015371	TRUE	0.315595	0.252372	0.261198	0.0596955	0.238225	-1.66969	0.187845	0.354763	~GenLit+Sex*Diet	none	F_M	HC_HF	1157	junc46092	5	110.09	110.092	34063	1	2	ENSMUSG00000090015, ENSMUSG00000121597	5, 5	110.071266, 110.071544	110.091802, 110.157884	1, 1	Gm15446, NA	protein_coding, protein_coding
liver_splice_junc	liver_junc46088	45.401	7.69231e-05	0.000120512	0.000150474	5	110.586	108.933	110.586	TRUE	JAX00591935	TRUE	0.303758	0.0332746	0.140879	0.324886	0.348087	-1.30739	-0.0134087	0.169913	~GenLit+Sex*Diet	none	F_M	HC_HF	1157	junc46088	5	110.087	110.088	34053	1	2	ENSMUSG00000090015, ENSMUSG00000121597	5, 5	110.071266, 110.071544	110.091802, 110.157884	1, 1	Gm15446, NA	protein_coding, protein_coding
liver_splice_junc	liver_junc46089	7.88252	0.0534615	0.0607761	0.373993	9	6.23246	3.13161	7.99887	FALSE	JAX00167829	TRUE	0.543376	0.198247	-0.344085	-0.0847245	-0.158162	-0.0955757	-0.0250086	-0.0340675	~GenLit+Sex*Diet	none	F_M	HC_HF	1157	junc46089	5	110.087	110.155	34053	1	1	ENSMUSG00000121597	5	110.072	110.158	1		protein_coding
liver_splice_junc	liver_junc9408	8.10008	0.0366154	0.0438709	0.359509	14	82.2158	79.298	82.4396	FALSE	UNCHS038933	TRUE	0.404231	0.229778	-0.0221952	0.216073	-0.161096	-0.263455	-0.218551	-0.184785	~GenLit+Sex*Diet	none	F_M	HC_HF	1157	junc9408	2	5.90235	5.90276	23501	1	1	ENSMUSG00000085818	2	5.89982	5.92244	1	Gm13267	lncRNA
liver_splice_junc	liver_junc9402	7.52045	0.0979231	0.0987035	0.840069	17	64.022	63.3433	64.8709	FALSE	UNC28172418	TRUE	-0.208195	-0.0500946	-0.38832	0.0980008	-0.0603086	0.0172381	0.341259	0.25042	~GenLit+Sex*Diet	none	F_M	HC_HF	1157	junc9402	2	5.86776	5.86818	25562	-1	1
liver_splice_junc	liver_junc9439	7.62008	0.0823077	0.0861543	0.523846	18	16.9532	11.1575	41.8949	FALSE	JAX00453002	TRUE	-0.0753277	0.120512	-0.20413	0.158847	-0.265856	0.344049	0.160624	-0.23872	~GenLit+Sex*Diet	none	F_M	HC_HF	1157	junc9439	2	6.11892	6.13485	25564	-1	1	ENSMUSG00000045319	2	6.10242	6.13502	-1	Proser2	protein_coding
liver_splice_junc	liver_junc9401	91.292	7.69231e-05	0.000120512	0.000150474	2	5.73548	5.73548	6.29159	TRUE	UNC2501954	TRUE	0.401387	0.362669	0.484118	0.350478	0.348411	-0.0702683	-2.20744	0.33065	~GenLit+Sex*Diet	none	F_M	HC_HF	1157	junc9401	2	5.86775	5.86818	25562	-1	1
liver_splice_junc	liver_junc9402	89.021	7.69231e-05	0.000120512	0.000150474	2	5.73548	5.67614	6.29159	TRUE	UNC2501954	TRUE	0.361772	0.557663	0.392051	0.277569	0.37992	-0.168583	-2.19663	0.396234	~GenLit+Sex*Diet	none	F_M	HC_HF	1157	junc9402	2	5.86776	5.86818	25562	-1	1
liver_splice_junc	liver_junc9410	91.7328	7.69231e-05	0.000120512	0.000150474	2	5.80911	5.73548	6.06968	TRUE	UNCHS003899	TRUE	-0.741357	-0.793074	0.58924	-0.818931	-0.928848	0.934583	0.883014	0.875373	~GenLit+Sex*Diet	none	F_M	HC_HF	1157	junc9410	2	5.90786	5.90877	25558	-1	1	ENSMUSG00000025815	2	5.90093	5.9476	-1	Dhtkd1	protein_coding
liver_splice_junc	liver_junc9411	102.453	7.69231e-05	0.000120512	0.000150474	2	5.88884	5.73548	6.06968	TRUE	UNC2503705	TRUE	0.788737	0.88232	-0.621016	0.861013	0.926676	-0.968725	-0.93297	-0.936035	~GenLit+Sex*Diet	none	F_M	HC_HF	1157	junc9411	2	5.90786	5.90878	25558	-1	1	ENSMUSG00000025815	2	5.90093	5.9476	-1	Dhtkd1	protein_coding
liver_splice_junc	liver_junc9416	285.946	7.69231e-05	0.000120512	0.000150474	2	6.05231	5.73548	6.06968	TRUE	JAX00090851	TRUE	-1.23211	-1.04312	1.14441	-1.23509	-1.27625	1.30953	1.26929	1.06334	~GenLit+Sex*Diet	none	F_M	HC_HF	1157	junc9416	2	5.92895	5.93445	25560	-1	1	ENSMUSG00000025815	2	5.90093	5.9476	-1	Dhtkd1	protein_coding
liver_splice_junc	liver_junc9415	304.742	7.69231e-05	0.000120512	0.000150474	2	6.05231	5.73548	6.06968	TRUE	JAX00090851	TRUE	1.2288	1.10177	-1.1264	1.25679	1.25488	-1.3008	-1.30334	-1.1117	~GenLit+Sex*Diet	none	F_M	HC_HF	1157	junc9415	2	5.92895	5.92949	25560	-1	1	ENSMUSG00000025815	2	5.90093	5.9476	-1	Dhtkd1	protein_coding
liver_splice_junc	liver_junc9412	26.3343	7.69231e-05	0.000120512	0.000150474	2	6.06968	5.698	6.31392	TRUE	UNC2505851	TRUE	-0.378288	-0.295707	-0.00431816	-0.256862	-0.589223	0.548824	0.902553	0.0730206	~GenLit+Sex*Diet	none	F_M	HC_HF	1157	junc9412	2	5.91846	5.91962	25559	-1	1	ENSMUSG00000025815	2	5.90093	5.9476	-1	Dhtkd1	protein_coding
liver_splice_junc	liver_junc9413	73.621	7.69231e-05	0.000120512	0.000150474	2	6.06968	5.74369	6.06968	TRUE	UNC2505851	TRUE	0.512196	0.896249	-0.403367	0.718908	0.839093	-1.18626	-0.992631	-0.384185	~GenLit+Sex*Diet	none	F_M	HC_HF	1157	junc9413	2	5.91846	5.92248	25559	-1	1	ENSMUSG00000025815	2	5.90093	5.9476	-1	Dhtkd1	protein_coding
liver_splice_junc	liver_junc9407	10.5924	0.000230769	0.000350846	0.00381087	2	6.14406	5.65782	8.70282	TRUE	UNC2506901	TRUE	0.0784009	0.216115	0.0854797	0.187293	0.0485059	0.12001	-0.576169	-0.159636	~GenLit+Sex*Diet	none	F_M	HC_HF	1157	junc9407	2	5.87683	5.87855	25563	-1	1	ENSMUSG00000025816	2	5.8758	5.90024	-1	Sec61a2	protein_coding
liver_splice_junc	liver_junc9440	8.87206	0.00869231	0.0117454	0.205996	2	6.2009	5.6203	6.70237	TRUE	UNC2507892	TRUE	0.157783	0.0509747	-0.382769	0.164095	0.225413	0.245075	-0.209535	-0.251037	~GenLit+Sex*Diet	none	F_M	HC_HF	1157	junc9440	2	6.13265	6.13274	25564	-1	1	ENSMUSG00000045319	2	6.10242	6.13502	-1	Proser2	protein_coding
liver_splice_junc	liver_junc9403	9.72113	0.001	0.00145921	0.0323459	2	6.31392	5.65782	7.33289	TRUE	UNC2509730	TRUE	0.0325323	0.134245	-0.0580268	0.0546805	0.0005515	-0.562202	0.568786	-0.170567	~GenLit+Sex*Diet	none	F_M	HC_HF	1157	junc9403	2	5.86824	5.87855	25563	-1	1
liver_splice_junc	liver_junc9439	10.6462	0.000230769	0.000350846	0.00381087	2	6.31392	5.67614	6.633	TRUE	UNC2509730	TRUE	0.0636209	-0.21492	-0.352281	0.137352	0.282224	0.157476	0.365042	-0.438514	~GenLit+Sex*Diet	none	F_M	HC_HF	1157	junc9439	2	6.11892	6.13485	25564	-1	1	ENSMUSG00000045319	2	6.10242	6.13502	-1	Proser2	protein_coding
liver_splice_junc	liver_junc9407	7.57399	0.0892308	0.0918323	0.627236	4	9.25714	8.93597	12.0033	FALSE	UNC6706710	TRUE	0.180616	-0.111136	-0.0583817	0.226726	0.0327009	-0.039429	-0.428231	0.197136	~GenLit+Sex*Diet	none	F_M	HC_HF	1157	junc9407	2	5.87683	5.87855	25563	-1	1	ENSMUSG00000025816	2	5.8758	5.90024	-1	Sec61a2	protein_coding
liver_splice_junc	liver_junc60572	7.89767	0.0520769	0.0594423	0.372506	1	151.767	122.562	154.374	FALSE	UNCHS002743	TRUE	-0.134758	-0.0927351	0.599197	-0.216922	-0.162924	-0.0208058	-0.003162	0.0321094	~GenLit+Sex*Diet	none	F_M	HC_HF	1157	junc60572	7	19.1826	19.1855	39221	-1	1	ENSMUSG00000030397	7	19.1587	19.1927	-1	Mark4	protein_coding
liver_splice_junc	liver_junc60596	7.88482	0.0532308	0.060565	0.373729	14	44.202	43.9495	45.0872	FALSE	UNCHS038079	TRUE	-0.0502306	-0.068454	-0.282032	0.31439	0.262248	-0.347285	-5.79311e-05	0.171422	~GenLit+Sex*Diet	none	F_M	HC_HF	1157	junc60596	7	19.349	19.3495	39228	-1	1	ENSMUSG00000002983	7	19.3401	19.3634	-1	Relb	protein_coding
liver_splice_junc	liver_junc60589	11.8908	7.69231e-05	0.000120512	0.000150474	15	87.6806	87.3403	87.6834	FALSE	UNCHS041215	TRUE	0.0738282	-0.525645	2.28016	-0.417859	-0.25058	-0.581857	-0.0209362	-0.557114	~GenLit+Sex*Diet	none	F_M	HC_HF	1157	junc60589	7	19.3205	19.3206	39225	-1	1	ENSMUSG00000061028	7	19.315	19.3384	-1	Clasrp	protein_coding
liver_splice_junc	liver_junc60566	7.74119	0.0663846	0.072351	0.405362	16	96.4201	96.0968	97.5455	FALSE	UNC27466863	TRUE	0.214203	-0.413447	-0.253379	0.238258	0.0228105	0.32836	-0.0625796	-0.0742259	~GenLit+Sex*Diet	none	F_M	HC_HF	1157	junc60566	7	19.1799	19.1803	39217	-1	1	ENSMUSG00000030397	7	19.1587	19.1927	-1	Mark4	protein_coding
liver_splice_junc	liver_junc60563	7.72811	0.0679231	0.0737403	0.41201	17	83.9237	81.2245	84.355	FALSE	UNCHS045085	TRUE	0.312358	-0.268239	-0.112317	-0.0566418	-0.293146	0.416022	-0.130116	0.13208	~GenLit+Sex*Diet	none	F_M	HC_HF	1157	junc60563	7	19.1688	19.1709	39214	-1	1	ENSMUSG00000030397	7	19.1587	19.1927	-1	Mark4	protein_coding
liver_splice_junc	liver_junc60580	7.63825	0.0793846	0.0836302	0.491979	19	9.86123	8.81818	9.9842	FALSE	UNCHS047142	TRUE	0.319065	-0.328323	0.262082	0.0571948	-0.426076	-0.0777513	0.0236398	0.170169	~GenLit+Sex*Diet	none	F_M	HC_HF	1157	junc60580	7	19.1974	19.2034	40946	1	1	ENSMUSG00000011263	7	19.1973	19.2307	1	Exoc3l2	protein_coding
liver_splice_junc	liver_junc60573	7.59837	0.0856154	0.0889574	0.567714	4	125.01	5.01133	125.506	FALSE	UNCHS012710	TRUE	0.0880502	-0.200094	0.0870974	0.162476	-0.368991	0.0288745	-0.0432539	0.245841	~GenLit+Sex*Diet	none	F_M	HC_HF	1157	junc60573	7	19.1826	19.1924	39221	-1	1	ENSMUSG00000030397	7	19.1587	19.1927	-1	Mark4	protein_coding
liver_splice_junc	liver_junc60580	7.57657	0.0886154	0.0913126	0.616133	6	146.317	146.254	147.063	FALSE	UNC12329999	TRUE	-0.500558	0.240033	0.195952	0.163799	0.0136181	0.000804591	0.122226	-0.235876	~GenLit+Sex*Diet	none	F_M	HC_HF	1157	junc60580	7	19.1974	19.2034	40946	1	1	ENSMUSG00000011263	7	19.1973	19.2307	1	Exoc3l2	protein_coding
liver_splice_junc	liver_junc60599	13.0647	7.69231e-05	0.000120512	0.000150474	7	18.8519	16.7483	23.9056	TRUE	UNC12478470	TRUE	0.222196	0.193286	-0.415164	-0.280172	0.392275	0.0913126	-0.425929	0.222195	~GenLit+Sex*Diet	none	F_M	HC_HF	1157	junc60599	7	19.4061	19.4069	40947	1	1
liver_splice_junc	liver_junc60600	17.4473	7.69231e-05	0.000120512	0.000150474	7	18.8519	18.8457	19.3702	TRUE	UNC12478470	TRUE	0.304964	0.176045	-0.460498	-0.157204	0.393748	0.0984036	-0.719456	0.363997	~GenLit+Sex*Diet	none	F_M	HC_HF	1157	junc60600	7	19.4061	19.4069	40947	1	1
liver_splice_junc	liver_junc60586	10.0216	0.000769231	0.0011446	0.0271499	7	18.9844	18.8457	19.7766	TRUE	UNCHS019531	TRUE	0.0368431	0.232002	0.035485	-0.210395	0.148507	-0.467806	-0.0831877	0.308552	~GenLit+Sex*Diet	none	F_M	HC_HF	1157	junc60586	7	19.3193	19.3203	39224	-1	1	ENSMUSG00000061028	7	19.315	19.3384	-1	Clasrp	protein_coding
liver_splice_junc	liver_junc60565	18.3984	7.69231e-05	0.000120512	0.000150474	7	18.9871	18.8405	19.2977	TRUE	UNCHS019532	TRUE	0.270526	0.0737651	-0.651725	-0.548725	0.195926	0.31044	0.227639	0.122154	~GenLit+Sex*Diet	none	F_M	HC_HF	1157	junc60565	7	19.1799	19.18	39217	-1	1	ENSMUSG00000030397	7	19.1587	19.1927	-1	Mark4	protein_coding
liver_splice_junc	liver_junc60576	32.7657	7.69231e-05	0.000120512	0.000150474	7	18.9871	18.9844	19.4736	TRUE	UNCHS019532	TRUE	-0.290753	-0.463103	0.680835	0.4907	-0.683497	0.229561	0.485409	-0.449153	~GenLit+Sex*Diet	none	F_M	HC_HF	1157	junc60576	7	19.1857	19.1924	39221	-1	1	ENSMUSG00000030397	7	19.1587	19.1927	-1	Mark4	protein_coding
liver_splice_junc	liver_junc60587	10.2375	0.000384615	0.000580928	0.0176704	7	18.9871	18.9465	19.5038	TRUE	UNCHS019532	TRUE	-0.0545543	-0.234572	-0.0236054	0.189381	-0.151319	0.491321	0.0811327	-0.297783	~GenLit+Sex*Diet	none	F_M	HC_HF	1157	junc60587	7	19.3193	19.3203	39224	-1	1	ENSMUSG00000061028	7	19.315	19.3384	-1	Clasrp	protein_coding
liver_splice_junc	liver_junc60574	53.7367	7.69231e-05	0.000120512	0.000150474	7	19.1775	18.9844	19.2977	TRUE	JAX00633051	TRUE	0.530659	0.684407	-0.656976	-0.660299	0.705349	-0.457523	-0.722249	0.576632	~GenLit+Sex*Diet	none	F_M	HC_HF	1157	junc60574	7	19.1857	19.1909	39221	-1	1	ENSMUSG00000030397	7	19.1587	19.1927	-1	Mark4	protein_coding
liver_splice_junc	liver_junc60577	48.5726	7.69231e-05	0.000120512	0.000150474	7	19.1775	18.9844	19.1775	TRUE	JAX00633051	TRUE	0.312793	0.578692	-0.622478	-0.747855	0.635925	-0.119347	-0.716263	0.678532	~GenLit+Sex*Diet	none	F_M	HC_HF	1157	junc60577	7	19.191	19.1924	39221	-1	1	ENSMUSG00000030397	7	19.1587	19.1927	-1	Mark4	protein_coding
liver_splice_junc	liver_junc60578	10.1381	0.000538462	0.000807275	0.0243212	7	19.3452	18.9465	24.13	TRUE	UNC12484354	TRUE	-0.152615	0.322862	-0.257333	-0.379096	0.0855513	0.118009	0.129396	0.133227	~GenLit+Sex*Diet	none	F_M	HC_HF	1157	junc60578	7	19.1973	19.1982	40946	1	1	ENSMUSG00000011263	7	19.1973	19.2307	1	Exoc3l2	protein_coding
liver_splice_junc	liver_junc60583	10.6932	0.000230769	0.000350846	0.00381087	7	19.3452	18.9844	24.2503	TRUE	UNC12484354	TRUE	0.100797	0.11922	-0.199829	-0.452557	0.222355	0.252176	-0.215339	0.173176	~GenLit+Sex*Diet	none	F_M	HC_HF	1157	junc60583	7	19.2415	19.2422	39222	-1	1	ENSMUSG00000057667	7	19.2384	19.2423	-1	Bloc1s3	protein_coding
liver_splice_junc	liver_junc60573	19.3053	7.69231e-05	0.000120512	0.000150474	7	19.4119	19.1775	20.5184	TRUE	UNCHS019536	TRUE	-0.605281	-0.440235	0.275077	0.378664	-0.0239914	-0.261409	0.610677	0.0664993	~GenLit+Sex*Diet	none	F_M	HC_HF	1157	junc60573	7	19.1826	19.1924	39221	-1	1	ENSMUSG00000030397	7	19.1587	19.1927	-1	Mark4	protein_coding
liver_splice_junc	liver_junc60581	15.277	7.69231e-05	0.000120512	0.000150474	7	19.4711	18.9889	24.2503	TRUE	UNCHS019537	TRUE	-0.0706303	0.408406	-0.366184	-0.489804	0.136885	0.0313806	0.0670304	0.282916	~GenLit+Sex*Diet	none	F_M	HC_HF	1157	junc60581	7	19.1982	19.2034	40946	1	1	ENSMUSG00000011263	7	19.1973	19.2307	1	Exoc3l2	protein_coding
liver_splice_junc	liver_junc60582	7.97274	0.0446154	0.0518958	0.367058	7	24.1668	18.8405	24.3057	FALSE	UNCHS019549	TRUE	-0.096841	-0.0857277	0.394361	0.311244	-0.238238	-0.250949	-0.0169809	-0.0168685	~GenLit+Sex*Diet	none	F_M	HC_HF	1157	junc60582	7	19.2415	19.2421	39222	-1	1	ENSMUSG00000057667	7	19.2384	19.2423	-1	Bloc1s3	protein_coding
liver_splice_junc	liver_junc60573	7.90424	0.0513846	0.0587672	0.371846	9	73.6247	73.5038	74.5658	FALSE	UNC16629859	TRUE	0.0119647	-0.0420051	-0.243954	0.0954764	-0.489928	0.355912	0.295857	0.0166775	~GenLit+Sex*Diet	none	F_M	HC_HF	1157	junc60573	7	19.1826	19.1924	39221	-1	1	ENSMUSG00000030397	7	19.1587	19.1927	-1	Mark4	protein_coding
liver_splice_junc	liver_junc34243	11.8273	7.69231e-05	0.000120512	0.000150474	4	115.882	115.882	116.589	TRUE	UNCHS012481	TRUE	-0.00137607	-0.175926	-0.0850206	-0.0879536	-0.0767474	-0.244185	0.601237	0.0699717	~GenLit+Sex*Diet	none	F_M	HC_HF	1157	junc34243	4	115.902	115.903	30487	-1	1	ENSMUSG00000028706	4	115.89	115.911	-1	Nsun4	protein_coding
liver_splice_junc	liver_junc34257	10.2477	0.000384615	0.000580928	0.0176704	4	115.882	115.249	116.513	TRUE	UNCHS012481	TRUE	-0.187193	-0.161446	-0.184998	-0.0353278	-0.05268	-0.184623	0.486523	0.319744	~GenLit+Sex*Diet	none	F_M	HC_HF	1157	junc34257	4	115.903	115.903	30487	-1	1	ENSMUSG00000028706	4	115.89	115.911	-1	Nsun4	protein_coding
liver_splice_junc	liver_junc34273	12.3383	7.69231e-05	0.000120512	0.000150474	4	115.882	115.855	117.29	TRUE	UNCHS012481	TRUE	0.0679759	-0.144806	-0.0183425	0.0569774	-0.0553421	-0.494869	0.56972	0.0186863	~GenLit+Sex*Diet	none	F_M	HC_HF	1157	junc34273	4	115.903	115.903	30487	-1	1	ENSMUSG00000028706	4	115.89	115.911	-1	Nsun4	protein_coding
liver_splice_junc	liver_junc34255	9.96344	0.000846154	0.00124791	0.0284367	4	115.882	115.882	116.505	TRUE	UNCHS012481	TRUE	-0.238902	-0.158006	-0.27622	-0.0493556	-0.138075	0.088999	0.4073	0.36426	~GenLit+Sex*Diet	none	F_M	HC_HF	1157	junc34255	4	115.903	115.903	30487	-1	1	ENSMUSG00000028706	4	115.89	115.911	-1	Nsun4	protein_coding
liver_splice_junc	liver_junc34259	16.3422	7.69231e-05	0.000120512	0.000150474	4	115.882	115.882	116.589	TRUE	UNCHS012481	TRUE	-0.0139894	-0.0710849	-0.14112	-0.11408	-0.023559	-0.399162	0.72417	0.0388252	~GenLit+Sex*Diet	none	F_M	HC_HF	1157	junc34259	4	115.903	115.903	30487	-1	1	ENSMUSG00000028706	4	115.89	115.911	-1	Nsun4	protein_coding
liver_splice_junc	liver_junc34248	14.3362	7.69231e-05	0.000120512	0.000150474	4	115.882	115.882	117.231	TRUE	UNCHS012481	TRUE	-0.0116365	-0.0874491	-0.0573255	-0.0653314	-0.0230953	-0.480039	0.636804	0.0880735	~GenLit+Sex*Diet	none	F_M	HC_HF	1157	junc34248	4	115.902	115.903	30487	-1	1	ENSMUSG00000028706	4	115.89	115.911	-1	Nsun4	protein_coding
liver_splice_junc	liver_junc34253	40.8737	7.69231e-05	0.000120512	0.000150474	4	115.882	115.882	116.024	TRUE	UNCHS012481	TRUE	-0.364011	-0.458018	-0.40186	-0.543618	-0.499008	0.679741	0.712364	0.87441	~GenLit+Sex*Diet	none	F_M	HC_HF	1157	junc34253	4	115.903	115.903	30487	-1	1	ENSMUSG00000028706	4	115.89	115.911	-1	Nsun4	protein_coding
liver_splice_junc	liver_junc34258	15.7248	7.69231e-05	0.000120512	0.000150474	4	115.882	115.829	117.29	TRUE	UNCHS012481	TRUE	0.0440971	0.0867586	0.113739	-0.0768944	0.135364	-0.811431	0.536303	-0.027936	~GenLit+Sex*Diet	none	F_M	HC_HF	1157	junc34258	4	115.903	115.903	30487	-1	1	ENSMUSG00000028706	4	115.89	115.911	-1	Nsun4	protein_coding
liver_splice_junc	liver_junc34263	13.8767	7.69231e-05	0.000120512	0.000150474	4	115.882	115.882	116.513	TRUE	UNCHS012481	TRUE	-0.0411623	-0.14406	-0.0122467	-0.0620358	-0.0108651	-0.457123	0.63669	0.0908027	~GenLit+Sex*Diet	none	F_M	HC_HF	1157	junc34263	4	115.903	115.903	30487	-1	1	ENSMUSG00000028706	4	115.89	115.911	-1	Nsun4	protein_coding
liver_splice_junc	liver_junc34264	9.549	0.00123077	0.00176635	0.0417974	4	115.882	114.943	117.637	TRUE	UNCHS012481	TRUE	0.0196268	0.0596818	0.0704604	-0.0086731	-0.0281057	-0.524887	0.432437	-0.0205405	~GenLit+Sex*Diet	none	F_M	HC_HF	1157	junc34264	4	115.903	115.903	30487	-1	1	ENSMUSG00000028706	4	115.89	115.911	-1	Nsun4	protein_coding
liver_splice_junc	liver_junc34256	14.7177	7.69231e-05	0.000120512	0.000150474	4	115.882	115.829	117.29	TRUE	UNCHS012481	TRUE	0.0236395	0.0568275	0.240656	-0.0263581	0.134546	-0.859795	0.433945	-0.00346099	~GenLit+Sex*Diet	none	F_M	HC_HF	1157	junc34256	4	115.903	115.903	30487	-1	1	ENSMUSG00000028706	4	115.89	115.911	-1	Nsun4	protein_coding
liver_splice_junc	liver_junc34254	18.8603	7.69231e-05	0.000120512	0.000150474	4	115.882	115.882	116.505	TRUE	UNCHS012481	TRUE	-0.152217	-0.290931	-0.282314	-0.348868	-0.27901	0.286538	0.576134	0.490667	~GenLit+Sex*Diet	none	F_M	HC_HF	1157	junc34254	4	115.903	115.903	30487	-1	1	ENSMUSG00000028706	4	115.89	115.911	-1	Nsun4	protein_coding
liver_splice_junc	liver_junc34267	12.7084	7.69231e-05	0.000120512	0.000150474	4	115.882	115.882	116.502	TRUE	UNCHS012481	TRUE	-0.0295649	-0.0963611	-0.0175371	-0.0203822	-0.0387273	-0.466419	0.593781	0.0752104	~GenLit+Sex*Diet	none	F_M	HC_HF	1157	junc34267	4	115.903	115.903	30487	-1	1	ENSMUSG00000028706	4	115.89	115.911	-1	Nsun4	protein_coding
liver_splice_junc	liver_junc34244	14.84	7.69231e-05	0.000120512	0.000150474	4	115.882	115.882	117.29	TRUE	UNCHS012481	TRUE	0.0437959	-0.11834	-0.0713351	-0.0195841	-0.00165486	-0.52865	0.659684	0.0360828	~GenLit+Sex*Diet	none	F_M	HC_HF	1157	junc34244	4	115.902	115.903	30487	-1	1	ENSMUSG00000028706	4	115.89	115.911	-1	Nsun4	protein_coding
liver_splice_junc	liver_junc34260	17.0887	7.69231e-05	0.000120512	0.000150474	4	115.882	115.882	116.513	TRUE	UNCHS012481	TRUE	-0.0355034	-0.0657239	-0.115095	-0.0868369	-0.0080861	-0.473427	0.736082	0.0485903	~GenLit+Sex*Diet	none	F_M	HC_HF	1157	junc34260	4	115.903	115.903	30487	-1	1	ENSMUSG00000028706	4	115.89	115.911	-1	Nsun4	protein_coding
liver_splice_junc	liver_junc34270	12.1376	7.69231e-05	0.000120512	0.000150474	4	115.882	115.829	117.29	TRUE	UNCHS012481	TRUE	0.032928	-0.0976374	-0.011845	0.0662862	-0.038248	-0.536472	0.547432	0.0375564	~GenLit+Sex*Diet	none	F_M	HC_HF	1157	junc34270	4	115.903	115.903	30487	-1	1	ENSMUSG00000028706	4	115.89	115.911	-1	Nsun4	protein_coding
liver_splice_junc	liver_junc34271	13.1031	7.69231e-05	0.000120512	0.000150474	4	115.882	115.882	116.753	TRUE	UNCHS012481	TRUE	0.00777602	-0.160764	0.0138212	0.026492	-0.042711	-0.510473	0.594122	0.0717362	~GenLit+Sex*Diet	none	F_M	HC_HF	1157	junc34271	4	115.903	115.903	30487	-1	1	ENSMUSG00000028706	4	115.89	115.911	-1	Nsun4	protein_coding
liver_splice_junc	liver_junc34250	15.9425	7.69231e-05	0.000120512	0.000150474	4	115.882	115.882	116.513	TRUE	UNCHS012481	TRUE	0.00636915	-0.142995	-0.081856	-0.0737835	0.00139434	-0.490422	0.691259	0.0900337	~GenLit+Sex*Diet	none	F_M	HC_HF	1157	junc34250	4	115.902	115.903	30487	-1	1	ENSMUSG00000028706	4	115.89	115.911	-1	Nsun4	protein_coding
liver_splice_junc	liver_junc34275	13.0481	7.69231e-05	0.000120512	0.000150474	4	115.882	115.882	117.279	TRUE	UNCHS012481	TRUE	0.039902	-0.185871	0.00394601	0.0217851	-0.057303	-0.477599	0.597885	0.0572551	~GenLit+Sex*Diet	none	F_M	HC_HF	1157	junc34275	4	115.903	115.903	30487	-1	1	ENSMUSG00000028706	4	115.89	115.911	-1	Nsun4	protein_coding
liver_splice_junc	liver_junc34241	11.129	7.69231e-05	0.000120512	0.000150474	4	115.885	115.882	116.513	TRUE	UNCHS012482	TRUE	-0.0112866	-0.15562	-0.143796	-0.114529	-0.113849	-0.0770773	0.566687	0.0494705	~GenLit+Sex*Diet	none	F_M	HC_HF	1157	junc34241	4	115.902	115.903	30487	-1	1	ENSMUSG00000028706	4	115.89	115.911	-1	Nsun4	protein_coding
liver_splice_junc	liver_junc34242	13.471	7.69231e-05	0.000120512	0.000150474	4	115.885	115.882	117.29	TRUE	UNCHS012482	TRUE	0.0281628	-0.103286	0.0147574	-0.0179851	-0.0401059	-0.511516	0.598329	0.0316439	~GenLit+Sex*Diet	none	F_M	HC_HF	1157	junc34242	4	115.902	115.903	30487	-1	1	ENSMUSG00000028706	4	115.89	115.911	-1	Nsun4	protein_coding
liver_splice_junc	liver_junc34246	12.4073	7.69231e-05	0.000120512	0.000150474	4	115.885	115.882	117.29	TRUE	UNCHS012482	TRUE	-0.0137374	-0.114732	-0.0715156	-0.0848235	-0.0455152	-0.363483	0.59595	0.0978564	~GenLit+Sex*Diet	none	F_M	HC_HF	1157	junc34246	4	115.902	115.903	30487	-1	1	ENSMUSG00000028706	4	115.89	115.911	-1	Nsun4	protein_coding
liver_splice_junc	liver_junc34268	12.184	7.69231e-05	0.000120512	0.000150474	4	115.885	115.882	117.29	TRUE	UNCHS012482	TRUE	0.0420593	-0.166956	0.040646	-0.0055482	-0.0109749	-0.536507	0.539599	0.0976819	~GenLit+Sex*Diet	none	F_M	HC_HF	1157	junc34268	4	115.903	115.903	30487	-1	1	ENSMUSG00000028706	4	115.89	115.911	-1	Nsun4	protein_coding
liver_splice_junc	liver_junc34245	13.9938	7.69231e-05	0.000120512	0.000150474	4	115.885	115.882	117.193	TRUE	UNCHS012482	TRUE	0.00198325	-0.0694067	-0.0336024	-0.078063	0.0309254	-0.520369	0.619863	0.0486698	~GenLit+Sex*Diet	none	F_M	HC_HF	1157	junc34245	4	115.902	115.902	30487	-1	1	ENSMUSG00000028706	4	115.89	115.911	-1	Nsun4	protein_coding
liver_splice_junc	liver_junc34249	16.6197	7.69231e-05	0.000120512	0.000150474	4	115.885	115.882	116.513	TRUE	UNCHS012482	TRUE	0.032111	-0.180163	-0.153595	-0.0313026	0.0267505	-0.49683	0.701669	0.10136	~GenLit+Sex*Diet	none	F_M	HC_HF	1157	junc34249	4	115.902	115.903	30487	-1	1	ENSMUSG00000028706	4	115.89	115.911	-1	Nsun4	protein_coding
liver_splice_junc	liver_junc34262	11.9829	7.69231e-05	0.000120512	0.000150474	4	115.885	115.882	117.29	TRUE	UNCHS012482	TRUE	-0.00886931	-0.0152123	-0.0195398	-0.0449852	0.146889	-0.560729	0.507739	-0.0052921	~GenLit+Sex*Diet	none	F_M	HC_HF	1157	junc34262	4	115.903	115.903	30487	-1	1	ENSMUSG00000028706	4	115.89	115.911	-1	Nsun4	protein_coding
liver_splice_junc	liver_junc34247	16.7759	7.69231e-05	0.000120512	0.000150474	4	115.885	115.882	116.513	TRUE	UNCHS012482	TRUE	0.014437	-0.153389	-0.151114	-0.0381592	0.0229844	-0.481537	0.710204	0.0765743	~GenLit+Sex*Diet	none	F_M	HC_HF	1157	junc34247	4	115.902	115.903	30487	-1	1	ENSMUSG00000028706	4	115.89	115.911	-1	Nsun4	protein_coding
liver_splice_junc	liver_junc34272	13.9257	7.69231e-05	0.000120512	0.000150474	4	115.885	115.882	116.513	TRUE	UNCHS012482	TRUE	-0.0244133	-0.168653	-0.0417297	-0.0745498	-0.0118369	-0.409534	0.641922	0.0887945	~GenLit+Sex*Diet	none	F_M	HC_HF	1157	junc34272	4	115.903	115.903	30487	-1	1	ENSMUSG00000028706	4	115.89	115.911	-1	Nsun4	protein_coding
liver_splice_junc	liver_junc34265	11.1335	7.69231e-05	0.000120512	0.000150474	4	115.885	115.882	117.293	TRUE	UNCHS012482	TRUE	0.00206371	0.00913048	0.0233874	-0.0256709	0.013344	-0.547267	0.49765	0.027363	~GenLit+Sex*Diet	none	F_M	HC_HF	1157	junc34265	4	115.903	115.903	30487	-1	1	ENSMUSG00000028706	4	115.89	115.911	-1	Nsun4	protein_coding
liver_splice_junc	liver_junc34278	9.10847	0.00507692	0.00702557	0.18087	4	115.885	115.882	117.29	TRUE	UNCHS012482	TRUE	0.0864673	-0.0346899	-0.0655899	0.00108217	-0.0305072	-0.4664	0.4286	0.0810374	~GenLit+Sex*Diet	none	F_M	HC_HF	1157	junc34278	4	115.903	115.903	30487	-1	1	ENSMUSG00000028706	4	115.89	115.911	-1	Nsun4	protein_coding
liver_splice_junc	liver_junc34251	12.85	7.69231e-05	0.000120512	0.000150474	4	115.885	115.882	117.124	TRUE	UNCHS012482	TRUE	0.00637005	-0.148346	-0.062751	-0.020273	0.025002	-0.498384	0.573257	0.125124	~GenLit+Sex*Diet	none	F_M	HC_HF	1157	junc34251	4	115.902	115.903	30487	-1	1	ENSMUSG00000028706	4	115.89	115.911	-1	Nsun4	protein_coding
liver_splice_junc	liver_junc34276	14.0789	7.69231e-05	0.000120512	0.000150474	4	115.885	115.882	116.589	TRUE	UNCHS012482	TRUE	-0.0235364	-0.186476	-0.0450726	-0.0832936	0.0327764	-0.430242	0.637376	0.0984689	~GenLit+Sex*Diet	none	F_M	HC_HF	1157	junc34276	4	115.903	115.903	30487	-1	1	ENSMUSG00000028706	4	115.89	115.911	-1	Nsun4	protein_coding
liver_splice_junc	liver_junc34269	13.3692	7.69231e-05	0.000120512	0.000150474	4	115.885	115.882	116.505	TRUE	UNCHS012482	TRUE	-0.0113832	-0.159137	0.018046	-0.0112712	0.00394252	-0.496039	0.606868	0.0489729	~GenLit+Sex*Diet	none	F_M	HC_HF	1157	junc34269	4	115.903	115.903	30487	-1	1	ENSMUSG00000028706	4	115.89	115.911	-1	Nsun4	protein_coding
liver_splice_junc	liver_junc34274	13.6828	7.69231e-05	0.000120512	0.000150474	4	115.885	115.882	116.513	TRUE	UNCHS012482	TRUE	-0.0475008	-0.218712	-0.0428668	-0.0779994	-0.00619762	-0.383671	0.625097	0.15185	~GenLit+Sex*Diet	none	F_M	HC_HF	1157	junc34274	4	115.903	115.903	30487	-1	1	ENSMUSG00000028706	4	115.89	115.911	-1	Nsun4	protein_coding
liver_splice_junc	liver_junc34280	10.2552	0.000384615	0.000580928	0.0176704	4	115.885	115.882	117.279	TRUE	UNCHS012482	TRUE	0.0797403	-0.166876	-0.070522	0.0403169	0.0339233	-0.42684	0.503388	0.00686898	~GenLit+Sex*Diet	none	F_M	HC_HF	1157	junc34280	4	115.903	115.903	30487	-1	1	ENSMUSG00000028706	4	115.89	115.911	-1	Nsun4	protein_coding
liver_splice_junc	liver_junc34279	14.2065	7.69231e-05	0.000120512	0.000150474	4	116.024	115.882	117.29	TRUE	UNC8042424	TRUE	0.0705139	-0.191603	-0.0644821	-0.0442716	0.11969	-0.536343	0.609387	0.0371088	~GenLit+Sex*Diet	none	F_M	HC_HF	1157	junc34279	4	115.903	115.903	30487	-1	1	ENSMUSG00000028706	4	115.89	115.911	-1	Nsun4	protein_coding
liver_splice_junc	liver_junc34277	9.95833	0.000846154	0.00124791	0.0284367	4	116.502	115.882	117.29	TRUE	UNCHS012501	TRUE	0.0163077	-0.189563	-0.0499252	-0.0166803	0.136136	-0.365075	0.495254	-0.0264547	~GenLit+Sex*Diet	none	F_M	HC_HF	1157	junc34277	4	115.903	115.903	30487	-1	1	ENSMUSG00000028706	4	115.89	115.911	-1	Nsun4	protein_coding
liver_splice_junc	liver_junc34252	17.9074	7.69231e-05	0.000120512	0.000150474	4	117.024	115.249	117.29	TRUE	UNCHS012516	TRUE	-0.0405351	0.452288	0.264054	0.0728874	0.182972	-1.01796	0.239946	-0.153656	~GenLit+Sex*Diet	none	F_M	HC_HF	1157	junc34252	4	115.903	115.903	30487	-1	1	ENSMUSG00000028706	4	115.89	115.911	-1	Nsun4	protein_coding
liver_splice_junc	liver_junc34266	10.1372	0.000538462	0.000807275	0.0243212	4	117.279	115.851	118.037	TRUE	JAX00563007	TRUE	0.0974704	-0.173411	0.119272	-0.0261713	0.0453898	-0.497479	0.430933	0.00399598	~GenLit+Sex*Diet	none	F_M	HC_HF	1157	junc34266	4	115.903	115.903	30487	-1	1	ENSMUSG00000028706	4	115.89	115.911	-1	Nsun4	protein_coding
liver_splice_junc	liver_junc34261	10.9389	7.69231e-05	0.000120512	0.000150474	4	117.29	115.882	118.037	TRUE	UNCHS012521	TRUE	0.0528504	0.0103207	0.00458379	-0.0060635	0.19732	-0.578929	0.427146	-0.107228	~GenLit+Sex*Diet	none	F_M	HC_HF	1157	junc34261	4	115.903	115.903	30487	-1	1	ENSMUSG00000028706	4	115.89	115.911	-1	Nsun4	protein_coding
liver_splice_junc	liver_junc30005	7.55554	0.0923846	0.0944123	0.691373	14	78.8777	78.358	79.2286	FALSE	UNC24312997	TRUE	-0.192842	0.0514176	-0.421521	0.0996832	0.281313	0.198639	-0.0328515	0.0161624	~GenLit+Sex*Diet	none	F_M	HC_HF	1157	junc30005	4	33.0452	33.0497	31561	1	1	ENSMUSG00000028277	4	33.0314	33.0524	1	Ube2j1	protein_coding
liver_splice_junc	liver_junc30025	7.76161	0.0643846	0.0706335	0.397829	15	87.8731	87.3403	87.8965	FALSE	JAX00064686	TRUE	0.00504227	-0.0387607	0.224065	0.0517369	0.0608246	-0.283245	0.214042	-0.233705	~GenLit+Sex*Diet	none	F_M	HC_HF	1157	junc30025	4	33.1832	33.187	29797	-1	1	ENSMUSG00000054659	4	33.1742	33.1897	-1	Pm20d2	protein_coding
liver_splice_junc	liver_junc30009	8.26613	0.026	0.0321801	0.325395	17	75.686	74.3286	76.006	FALSE	UNCHS044941	TRUE	-0.0745497	0.121064	0.362199	-0.0691934	0.206261	0.071386	-0.234171	-0.382996	~GenLit+Sex*Diet	none	F_M	HC_HF	1157	junc30009	4	33.0845	33.0855	31562	1	1	ENSMUSG00000023267	4	33.063	33.0959	1	Gabrr2	protein_coding
liver_splice_junc	liver_junc30014	12.6279	7.69231e-05	0.000120512	0.000150474	4	32.5749	32.5589	33.1609	TRUE	UNCHS010932	TRUE	0.101156	0.292852	0.151542	-0.437634	0.239641	0.00343977	0.160827	-0.511824	~GenLit+Sex*Diet	none	F_M	HC_HF	1157	junc30014	4	33.0934	33.0953	31563	1	1	ENSMUSG00000023267	4	33.063	33.0959	1	Gabrr2	protein_coding
liver_splice_junc	liver_junc30015	12.2819	7.69231e-05	0.000120512	0.000150474	4	32.5828	32.5589	33.0825	TRUE	UNC7017911	TRUE	0.108	0.300397	0.182788	-0.346726	0.134171	-0.00891164	0.191877	-0.561596	~GenLit+Sex*Diet	none	F_M	HC_HF	1157	junc30015	4	33.0942	33.0946	31563	1	1	ENSMUSG00000023267	4	33.063	33.0959	1	Gabrr2	protein_coding
liver_splice_junc	liver_junc30011	11.7564	7.69231e-05	0.000120512	0.000150474	4	32.5828	32.5749	33.1609	TRUE	UNC7017911	TRUE	0.0667405	0.266587	0.263382	-0.414119	0.14572	0.0171928	0.178897	-0.524399	~GenLit+Sex*Diet	none	F_M	HC_HF	1157	junc30011	4	33.0857	33.0931	31563	1	1	ENSMUSG00000023267	4	33.063	33.0959	1	Gabrr2	protein_coding
liver_splice_junc	liver_junc30002	15.5786	7.69231e-05	0.000120512	0.000150474	4	32.9333	32.8605	33.1267	TRUE	JAX00117591	TRUE	0.0793609	0.0562671	0.273831	0.584094	0.1281	-0.452753	-0.763145	0.094244	~GenLit+Sex*Diet	none	F_M	HC_HF	1157	junc30002	4	33.044	33.0451	31561	1	1	ENSMUSG00000028277	4	33.0314	33.0524	1	Ube2j1	protein_coding
liver_splice_junc	liver_junc30005	16.8546	7.69231e-05	0.000120512	0.000150474	4	33.0138	32.5318	33.2683	TRUE	UNC7023807	TRUE	0.230551	0.244672	0.251952	-0.256179	0.185159	-0.758212	-0.0704786	0.172534	~GenLit+Sex*Diet	none	F_M	HC_HF	1157	junc30005	4	33.0452	33.0497	31561	1	1	ENSMUSG00000028277	4	33.0314	33.0524	1	Ube2j1	protein_coding
liver_splice_junc	liver_junc30003	135.895	7.69231e-05	0.000120512	0.000150474	4	33.0138	33.0138	33.0825	TRUE	UNC7023807	TRUE	-0.662216	-0.558824	-0.720163	-0.574205	-0.407261	1.94481	1.54623	-0.568363	~GenLit+Sex*Diet	none	F_M	HC_HF	1157	junc30003	4	33.044	33.0497	31561	1	1	ENSMUSG00000028277	4	33.0314	33.0524	1	Ube2j1	protein_coding
liver_splice_junc	liver_junc30031	8.994	0.00707692	0.00967231	0.194584	4	33.0825	32.5749	33.2298	TRUE	UNC7024853	TRUE	-0.252912	-0.225685	0.207304	-0.074406	-0.210585	0.382859	-0.0105345	0.183961	~GenLit+Sex*Diet	none	F_M	HC_HF	1157	junc30031	4	33.2469	33.2479	29798	-1	1	ENSMUSG00000040128	4	33.2454	33.2902	-1	Pnrc1	protein_coding
liver_splice_junc	liver_junc30001	18.014	7.69231e-05	0.000120512	0.000150474	4	33.1267	33.0138	33.1963	TRUE	UNC7025766	TRUE	-0.470943	-0.24572	-0.312668	0.0760743	-0.284759	0.544763	0.368138	0.325115	~GenLit+Sex*Diet	none	F_M	HC_HF	1157	junc30001	4	33.0305	33.0311	29794	-1	1	ENSMUSG00000144194	4	33.0232	33.0317	-1	4933421O10Rik	lncRNA
liver_splice_junc	liver_junc30013	21.4941	7.69231e-05	0.000120512	0.000150474	4	33.1267	32.4255	33.1609	TRUE	UNC7025766	TRUE	-0.0383058	-0.156036	-0.501573	0.0979142	-0.342718	0.887938	0.00706131	0.0457191	~GenLit+Sex*Diet	none	F_M	HC_HF	1157	junc30013	4	33.0857	33.0953	31563	1	1	ENSMUSG00000023267	4	33.063	33.0959	1	Gabrr2	protein_coding
liver_splice_junc	liver_junc30016	21.786	7.69231e-05	0.000120512	0.000150474	4	33.1267	32.6391	33.1609	TRUE	UNC7025766	TRUE	0.206894	0.211893	0.426262	-0.16027	0.411284	-0.810065	-0.123827	-0.162171	~GenLit+Sex*Diet	none	F_M	HC_HF	1157	junc30016	4	33.0948	33.0953	31563	1	1	ENSMUSG00000023267	4	33.063	33.0959	1	Gabrr2	protein_coding
liver_splice_junc	liver_junc30023	11.2287	7.69231e-05	0.000120512	0.000150474	4	33.1609	32.0202	33.2807	TRUE	JAX00548020	TRUE	0.0207125	0.148828	0.098051	-0.0985654	0.0719803	-0.63473	0.186784	0.20694	~GenLit+Sex*Diet	none	F_M	HC_HF	1157	junc30023	4	33.1819	33.1831	29796	-1	1	ENSMUSG00000054659	4	33.1742	33.1897	-1	Pm20d2	protein_coding
liver_splice_junc	liver_junc30024	12.7861	7.69231e-05	0.000120512	0.000150474	4	33.1609	32.2921	33.2807	TRUE	JAX00548020	TRUE	0.186524	0.135068	-0.0220333	0.245003	0.0527633	-0.720202	-0.0204657	0.143342	~GenLit+Sex*Diet	none	F_M	HC_HF	1157	junc30024	4	33.1832	33.1837	29797	-1	1	ENSMUSG00000054659	4	33.1742	33.1897	-1	Pm20d2	protein_coding
liver_splice_junc	liver_junc30026	10.772	7.69231e-05	0.000120512	0.000150474	4	33.1609	32.2921	33.8226	TRUE	JAX00548020	TRUE	0.0275387	0.170071	0.136183	0.326903	-0.0338288	-0.634701	-0.0647244	0.072558	~GenLit+Sex*Diet	none	F_M	HC_HF	1157	junc30026	4	33.1838	33.187	29797	-1	1	ENSMUSG00000054659	4	33.1742	33.1897	-1	Pm20d2	protein_coding
liver_splice_junc	liver_junc30020	8.22405	0.0281538	0.0345779	0.336118	4	33.1963	32.0975	33.2807	TRUE	UNC7027132	TRUE	-0.118935	0.0926001	0.191152	-0.0106302	0.0883515	-0.518949	0.175445	0.100966	~GenLit+Sex*Diet	none	F_M	HC_HF	1157	junc30020	4	33.1819	33.1831	29796	-1	1	ENSMUSG00000054659	4	33.1742	33.1897	-1	Pm20d2	protein_coding
liver_splice_junc	liver_junc30022	12.6348	7.69231e-05	0.000120512	0.000150474	4	33.1963	32.3295	33.2683	TRUE	UNC7027132	TRUE	0.0344362	0.181188	0.154749	-0.0824182	-0.0613985	-0.659836	0.179158	0.254122	~GenLit+Sex*Diet	none	F_M	HC_HF	1157	junc30022	4	33.1819	33.1831	29796	-1	1	ENSMUSG00000054659	4	33.1742	33.1897	-1	Pm20d2	protein_coding
liver_splice_junc	liver_junc30018	9.25876	0.00330769	0.00463796	0.150747	4	33.1963	32.0202	105.356	TRUE	UNC7027132	TRUE	0.133429	0.0182451	0.162495	0.0290565	0.0826335	-0.596867	0.0958919	0.075116	~GenLit+Sex*Diet	none	F_M	HC_HF	1157	junc30018	4	33.1749	33.1817	29795	-1	1	ENSMUSG00000054659	4	33.1742	33.1897	-1	Pm20d2	protein_coding
liver_splice_junc	liver_junc30004	9.61586	0.00107692	0.00155685	0.0350168	4	33.2298	32.8083	33.7125	TRUE	UNC7027739	TRUE	-0.495971	0.249361	-0.343566	0.169823	0.14452	0.306085	-0.0769368	0.0466839	~GenLit+Sex*Diet	none	F_M	HC_HF	1157	junc30004	4	33.0452	33.0493	31561	1	1	ENSMUSG00000028277	4	33.0314	33.0524	1	Ube2j1	protein_coding
liver_splice_junc	liver_junc30035	20.1308	7.69231e-05	0.000120512	0.000150474	4	33.2683	33.1267	33.8417	TRUE	UNC040043223	TRUE	-0.334709	-0.288374	0.0969786	-0.248054	-0.1634	0.895873	0.0491413	-0.00745613	~GenLit+Sex*Diet	none	F_M	HC_HF	1157	junc30035	4	33.2485	33.2487	29798	-1	1	ENSMUSG00000040128	4	33.2454	33.2902	-1	Pnrc1	protein_coding
liver_splice_junc	liver_junc30029	7.77544	0.0627692	0.0691231	0.392585	4	33.2754	32.5589	54.764	TRUE	JAX00548034	TRUE	0.196687	0.112076	-0.189173	0.0967922	0.133267	-0.170951	0.217675	-0.396373	~GenLit+Sex*Diet	none	F_M	HC_HF	1157	junc30029	4	33.2465	33.248	29798	-1	1	ENSMUSG00000040128	4	33.2454	33.2902	-1	Pnrc1	protein_coding
liver_splice_junc	liver_junc30028	20.143	7.69231e-05	0.000120512	0.000150474	4	33.2807	33.0138	33.2807	TRUE	UNC7028468	TRUE	0.281404	0.329676	-0.288064	0.153429	0.0363133	-0.792995	0.562252	-0.282015	~GenLit+Sex*Diet	none	F_M	HC_HF	1157	junc30028	4	33.2465	33.2479	29798	-1	1	ENSMUSG00000040128	4	33.2454	33.2902	-1	Pnrc1	protein_coding
liver_splice_junc	liver_junc30030	10.9237	7.69231e-05	0.000120512	0.000150474	4	33.2807	33.0825	33.8417	TRUE	UNC7028468	TRUE	-0.0933501	-0.0443375	-0.334672	0.0807625	0.094505	0.439173	-0.513553	0.371472	~GenLit+Sex*Diet	none	F_M	HC_HF	1157	junc30030	4	33.2465	33.29	29798	-1	1	ENSMUSG00000040128	4	33.2454	33.2902	-1	Pnrc1	protein_coding
liver_splice_junc	liver_junc59558	8.55057	0.0153846	0.0199532	0.251674	2	153.393	152.456	153.453	FALSE	UNC4254263	TRUE	0.283671	0.00682495	-0.121661	0.0686957	0.184487	-0.319725	0.319279	-0.421572	~GenLit+Sex*Diet	none	F_M	HC_HF	1157	junc59558	7	5.03508	5.03576	40774	1	3	ENSMUSG00000109129, ENSMUSG00000074405, ENSMUSG00000035228	7, 7, 7	5.018495, 5.023375, 5.023552	5.036096, 5.039767, 5.063784	1, 1, 1	Gm44973, Zfp865, Ccdc106	protein_coding, protein_coding, protein_coding
liver_splice_junc	liver_junc59530	9.32958	0.00261538	0.00369313	0.127809	7	5.0925	4.95576	6.57079	TRUE	UNCHS019439	TRUE	-0.140975	-0.0662547	-0.319952	-0.0622302	-0.191667	0.308949	0.372533	0.099597	~GenLit+Sex*Diet	none	F_M	HC_HF	1157	junc59530	7	5.0122	5.0158	39056	-1	1	ENSMUSG00000061374	7	5.01006	5.0177	-1	Fiz1	protein_coding
liver_splice_junc	liver_junc59547	21.7935	7.69231e-05	0.000120512	0.000150474	7	5.12531	5.1135	5.41541	TRUE	JAX00231299	TRUE	0.141259	-0.404601	0.206746	0.303901	0.101503	0.502691	-0.762642	-0.0888563	~GenLit+Sex*Diet	none	F_M	HC_HF	1157	junc59547	7	5.02365	5.03085	40774	1	3	ENSMUSG00000109129, ENSMUSG00000074405, ENSMUSG00000035228	7, 7, 7	5.018495, 5.023375, 5.023552	5.036096, 5.039767, 5.063784	1, 1, 1	Gm44973, Zfp865, Ccdc106	protein_coding, protein_coding, protein_coding
liver_splice_junc	liver_junc59549	14.6012	7.69231e-05	0.000120512	0.000150474	7	5.12531	5.0925	6.69509	TRUE	JAX00231299	TRUE	0.100054	-0.258146	0.372458	0.246538	-0.0187594	0.25855	-0.645803	-0.0548915	~GenLit+Sex*Diet	none	F_M	HC_HF	1157	junc59549	7	5.02365	5.03197	40774	1	3	ENSMUSG00000109129, ENSMUSG00000074405, ENSMUSG00000035228	7, 7, 7	5.018495, 5.023375, 5.023552	5.036096, 5.039767, 5.063784	1, 1, 1	Gm44973, Zfp865, Ccdc106	protein_coding, protein_coding, protein_coding
liver_splice_junc	liver_junc59546	14.9973	7.69231e-05	0.000120512	0.000150474	7	5.12531	5.0925	6.53	TRUE	JAX00231299	TRUE	0.133652	-0.235614	0.173582	0.296971	0.0474564	0.345393	-0.669175	-0.0922651	~GenLit+Sex*Diet	none	F_M	HC_HF	1157	junc59546	7	5.02104	5.03576	40774	1	1	ENSMUSG00000109129	7	5.01849	5.0361	1	Gm44973	protein_coding
liver_splice_junc	liver_junc59548	9.2027	0.00392308	0.00548027	0.164679	7	5.12531	5.04063	6.1939	TRUE	JAX00231299	TRUE	0.0748026	-0.131711	0.0041707	0.146325	-0.131481	0.243464	-0.492139	0.286568	~GenLit+Sex*Diet	none	F_M	HC_HF	1157	junc59548	7	5.02365	5.03162	40774	1	3	ENSMUSG00000109129, ENSMUSG00000074405, ENSMUSG00000035228	7, 7, 7	5.018495, 5.023375, 5.023552	5.036096, 5.039767, 5.063784	1, 1, 1	Gm44973, Zfp865, Ccdc106	protein_coding, protein_coding, protein_coding
liver_splice_junc	liver_junc59553	17.7347	7.69231e-05	0.000120512	0.000150474	7	5.33988	5.0925	6.04737	TRUE	JAX00631348	TRUE	0.0516717	-0.18504	0.139229	0.30503	0.0842949	0.440546	-0.738438	-0.0972932	~GenLit+Sex*Diet	none	F_M	HC_HF	1157	junc59553	7	5.03096	5.03162	40774	1	3	ENSMUSG00000109129, ENSMUSG00000074405, ENSMUSG00000035228	7, 7, 7	5.018495, 5.023375, 5.023552	5.036096, 5.039767, 5.063784	1, 1, 1	Gm44973, Zfp865, Ccdc106	protein_coding, protein_coding, protein_coding
liver_splice_junc	liver_junc59539	12.5584	7.69231e-05	0.000120512	0.000150474	7	5.41541	5.0925	6.69509	TRUE	JAX00631360	TRUE	0.121037	-0.167824	0.221728	0.264074	0.0735226	0.161795	-0.650883	-0.0234492	~GenLit+Sex*Diet	none	F_M	HC_HF	1157	junc59539	7	5.01823	5.02044	40774	1	1	ENSMUSG00000051184	7	5.01741	5.02149	1	Zfp524	protein_coding
liver_splice_junc	liver_junc59559	19.3165	7.69231e-05	0.000120512	0.000150474	7	5.41541	5.04063	6.46255	TRUE	JAX00631360	TRUE	-0.128936	0.0474575	0.173519	0.455654	0.0616871	0.23127	-0.934547	0.0938948	~GenLit+Sex*Diet	none	F_M	HC_HF	1157	junc59559	7	5.03521	5.03576	40774	1	3	ENSMUSG00000109129, ENSMUSG00000074405, ENSMUSG00000035228	7, 7, 7	5.018495, 5.023375, 5.023552	5.036096, 5.039767, 5.063784	1, 1, 1	Gm44973, Zfp865, Ccdc106	protein_coding, protein_coding, protein_coding
liver_splice_junc	liver_junc59551	19.6422	7.69231e-05	0.000120512	0.000150474	7	5.41541	5.12531	6.40036	TRUE	JAX00631360	TRUE	0.258836	-0.263256	0.487157	0.175738	0.0454837	0.262291	-0.805253	-0.160997	~GenLit+Sex*Diet	none	F_M	HC_HF	1157	junc59551	7	5.02365	5.03236	40774	1	3	ENSMUSG00000109129, ENSMUSG00000074405, ENSMUSG00000035228	7, 7, 7	5.018495, 5.023375, 5.023552	5.036096, 5.039767, 5.063784	1, 1, 1	Gm44973, Zfp865, Ccdc106	protein_coding, protein_coding, protein_coding
liver_splice_junc	liver_junc59544	12.2825	7.69231e-05	0.000120512	0.000150474	7	5.41541	5.0925	6.23535	TRUE	JAX00631360	TRUE	0.0876252	-0.0886846	0.0928509	0.155946	0.13278	0.324853	-0.639635	-0.0657359	~GenLit+Sex*Diet	none	F_M	HC_HF	1157	junc59544	7	5.02	5.02044	40774	1	2	ENSMUSG00000051184, ENSMUSG00000109129	7, 7	5.017414, 5.018495	5.021487, 5.036096	1, 1	Zfp524, Gm44973	protein_coding, protein_coding
liver_splice_junc	liver_junc59555	10.745	0.000153846	0.00024022	0.000741594	7	6.1939	5.1135	6.69509	TRUE	UNC12393002	TRUE	0.145297	-0.289021	0.163823	0.257327	-0.0672539	0.262812	-0.545412	0.0724278	~GenLit+Sex*Diet	none	F_M	HC_HF	1157	junc59555	7	5.03165	5.03576	40774	1	3	ENSMUSG00000109129, ENSMUSG00000074405, ENSMUSG00000035228	7, 7, 7	5.018495, 5.023375, 5.023552	5.036096, 5.039767, 5.063784	1, 1, 1	Gm44973, Zfp865, Ccdc106	protein_coding, protein_coding, protein_coding
liver_splice_junc	liver_junc59524	8.46048	0.0180769	0.023153	0.270713	7	6.46255	5.04063	6.69187	TRUE	JAX00231327	TRUE	0.0449794	0.0760874	0.129889	0.306566	0.211847	-0.130617	-0.151723	-0.487028	~GenLit+Sex*Diet	none	F_M	HC_HF	1157	junc59524	7	4.99791	4.999	39055	-1	1	ENSMUSG00000051550	7	4.98648	4.99916	-1	Zfp579	protein_coding
liver_splice_junc	liver_junc59552	8.12791	0.0343846	0.0414424	0.355613	7	6.74705	6.04737	10.3948	TRUE	UNC12400809	TRUE	0.169866	-0.422283	0.176305	0.176299	-0.138052	0.203042	0.0860475	-0.251224	~GenLit+Sex*Diet	none	F_M	HC_HF	1157	junc59552	7	5.02365	5.03576	40774	1	3	ENSMUSG00000109129, ENSMUSG00000074405, ENSMUSG00000035228	7, 7, 7	5.018495, 5.023375, 5.023552	5.036096, 5.039767, 5.063784	1, 1, 1	Gm44973, Zfp865, Ccdc106	protein_coding, protein_coding, protein_coding
liver_splice_junc	liver_junc41047	7.59068	0.0870769	0.0901767	0.590174	11	111.465	111.238	112.386	FALSE	UNC20393485	TRUE	-0.12749	0.219153	-0.306093	0.249321	-0.0792931	-0.226652	0.0747511	0.196303	~GenLit+Sex*Diet	none	F_M	HC_HF	1157	junc41047	5	25.4362	25.4441	33380	1	1	ENSMUSG00000038072	5	25.4269	25.4709	1	Galnt11	protein_coding
liver_splice_junc	liver_junc41061	7.68294	0.0726154	0.0776513	0.437545	11	58.1368	18.9578	79.8566	FALSE	UNCHS030838	TRUE	-0.0167919	0.012661	-0.00527524	0.0982196	-0.00588657	-0.0756239	0.479081	-0.486384	~GenLit+Sex*Diet	none	F_M	HC_HF	1157	junc41061	5	25.4362	25.4445	35025	-1	1
liver_splice_junc	liver_junc41048	11.202	7.69231e-05	0.000120512	0.000150474	12	15.9412	15.807	16.6627	FALSE	UNC20690040	TRUE	-0.404875	-0.0808543	0.272716	-0.0233031	-0.307862	0.220693	0.00103181	0.322454	~GenLit+Sex*Diet	none	F_M	HC_HF	1157	junc41048	5	25.4362	25.4444	33380	1	1	ENSMUSG00000038072	5	25.4269	25.4709	1	Galnt11	protein_coding
liver_splice_junc	liver_junc41078	12.7415	7.69231e-05	0.000120512	0.000150474	12	20.7679	17.8142	24.6819	FALSE	JAX00327465	TRUE	0.410687	-0.101249	-0.0547706	-0.185082	0.448293	-0.127765	-0.264287	-0.125826	~GenLit+Sex*Diet	none	F_M	HC_HF	1157	junc41078	5	25.4377	25.4418	33368	1	1	ENSMUSG00000038072	5	25.4269	25.4709	1	Galnt11	protein_coding
liver_splice_junc	liver_junc41077	38.6869	7.69231e-05	0.000120512	0.000150474	12	20.7679	20.7679	21.1657	FALSE	JAX00327465	TRUE	-0.912655	0.360764	0.0472686	-0.033539	-0.803421	0.663878	0.552157	0.125547	~GenLit+Sex*Diet	none	F_M	HC_HF	1157	junc41077	5	25.4377	25.4418	33368	1	1	ENSMUSG00000038072	5	25.4269	25.4709	1	Galnt11	protein_coding
liver_splice_junc	liver_junc41079	14.4943	7.69231e-05	0.000120512	0.000150474	12	20.9712	17.7146	21.6493	FALSE	ICR364	TRUE	-0.559073	0.343271	0.00272631	0.149713	-0.417014	0.103605	0.225739	0.151032	~GenLit+Sex*Diet	none	F_M	HC_HF	1157	junc41079	5	25.4379	25.4418	33368	1	1	ENSMUSG00000038072	5	25.4269	25.4709	1	Galnt11	protein_coding
liver_splice_junc	liver_junc41053	26.3627	7.69231e-05	0.000120512	0.000150474	12	21.1657	20.7679	21.1657	FALSE	UNCHS032921	TRUE	0.560469	-0.124341	0.0988861	-0.40633	0.727136	-0.293495	-0.625827	0.0635023	~GenLit+Sex*Diet	none	F_M	HC_HF	1157	junc41053	5	25.4362	25.4443	35025	-1	1
liver_splice_junc	liver_junc41065	26.563	7.69231e-05	0.000120512	0.000150474	12	21.1657	20.7679	21.6493	FALSE	UNCHS032921	TRUE	0.59941	-0.403616	0.077635	-0.285534	0.760924	-0.267279	-0.499559	0.0180185	~GenLit+Sex*Diet	none	F_M	HC_HF	1157	junc41065	5	25.4363	25.4442	35025	-1	1
liver_splice_junc	liver_junc41046	27.6001	7.69231e-05	0.000120512	0.000150474	12	21.1657	20.7679	21.6493	FALSE	UNCHS032921	TRUE	0.620478	-0.346564	0.077717	-0.310103	0.75811	-0.254991	-0.550043	0.00539665	~GenLit+Sex*Diet	none	F_M	HC_HF	1157	junc41046	5	25.4362	25.4439	35025	-1	1
liver_splice_junc	liver_junc41060	25.7293	7.69231e-05	0.000120512	0.000150474	12	21.1657	20.7679	21.3817	FALSE	UNCHS032921	TRUE	0.571265	-0.334264	0.0522477	-0.192042	0.723567	-0.267413	-0.578869	0.0255086	~GenLit+Sex*Diet	none	F_M	HC_HF	1157	junc41060	5	25.4362	25.4443	35025	-1	1
liver_splice_junc	liver_junc41066	27.5356	7.69231e-05	0.000120512	0.000150474	12	21.1657	20.7679	25.0057	FALSE	UNCHS032921	TRUE	0.599327	-0.3761	0.105084	-0.293265	0.750309	-0.225699	-0.533461	-0.0261946	~GenLit+Sex*Diet	none	F_M	HC_HF	1157	junc41066	5	25.4363	25.4443	35025	-1	1
liver_splice_junc	liver_junc41045	24.9921	7.69231e-05	0.000120512	0.000150474	12	21.1657	20.7679	21.6493	FALSE	UNCHS032921	TRUE	0.616698	-0.334637	0.0656968	-0.295622	0.715441	-0.271005	-0.467599	-0.0289719	~GenLit+Sex*Diet	none	F_M	HC_HF	1157	junc41045	5	25.4361	25.4443	35025	-1	1
liver_splice_junc	liver_junc41062	27.8494	7.69231e-05	0.000120512	0.000150474	12	21.1657	20.7679	21.6493	FALSE	UNCHS032921	TRUE	0.622442	-0.319885	0.0798941	-0.312925	0.754505	-0.255978	-0.573279	0.00522697	~GenLit+Sex*Diet	none	F_M	HC_HF	1157	junc41062	5	25.4362	25.4443	35025	-1	1
liver_splice_junc	liver_junc41068	27.2137	7.69231e-05	0.000120512	0.000150474	12	21.1657	20.7679	25.1173	FALSE	UNCHS032921	TRUE	0.599843	-0.357108	0.113582	-0.275957	0.739651	-0.247348	-0.565409	-0.00725326	~GenLit+Sex*Diet	none	F_M	HC_HF	1157	junc41068	5	25.4363	25.4442	35025	-1	1
liver_splice_junc	liver_junc41050	25.254	7.69231e-05	0.000120512	0.000150474	12	21.1657	20.7679	21.6493	FALSE	UNCHS032921	TRUE	0.594036	-0.44845	0.0728422	-0.221596	0.743513	-0.270914	-0.475208	0.00577663	~GenLit+Sex*Diet	none	F_M	HC_HF	1157	junc41050	5	25.4362	25.4442	35025	-1	1
liver_splice_junc	liver_junc41071	25.617	7.69231e-05	0.000120512	0.000150474	12	21.1657	20.7679	21.1731	FALSE	UNCHS032921	TRUE	0.607	-0.26292	0.13176	-0.346473	0.72185	-0.326051	-0.462336	-0.0628293	~GenLit+Sex*Diet	none	F_M	HC_HF	1157	junc41071	5	25.4363	25.4444	35025	-1	1
liver_splice_junc	liver_junc41075	25.2042	7.69231e-05	0.000120512	0.000150474	12	21.1657	20.7679	21.6493	FALSE	UNCHS032921	TRUE	0.574163	-0.266314	0.0670043	-0.295073	0.726878	-0.273728	-0.53384	0.000909232	~GenLit+Sex*Diet	none	F_M	HC_HF	1157	junc41075	5	25.4375	25.4375	35025	-1	1
liver_splice_junc	liver_junc41041	28.1217	7.69231e-05	0.000120512	0.000150474	12	21.1657	20.7679	21.4144	FALSE	UNCHS032921	TRUE	0.627495	-0.290894	0.11919	-0.325943	0.745445	-0.261809	-0.575026	-0.0384578	~GenLit+Sex*Diet	none	F_M	HC_HF	1157	junc41041	5	25.4361	25.4443	35025	-1	1
liver_splice_junc	liver_junc41074	9.97756	0.000846154	0.00124791	0.0284367	12	21.1657	17.7146	21.6493	FALSE	UNCHS032921	TRUE	-0.152085	0.13006	-0.224933	-0.108187	-0.268185	-0.0257851	0.562206	0.086908	~GenLit+Sex*Diet	none	F_M	HC_HF	1157	junc41074	5	25.4365	25.4418	33368	1	1	ENSMUSG00000038072	5	25.4269	25.4709	1	Galnt11	protein_coding
liver_splice_junc	liver_junc41054	25.2079	7.69231e-05	0.000120512	0.000150474	12	21.1657	20.7679	21.6493	FALSE	UNCHS032921	TRUE	0.554173	-0.36498	0.141215	-0.193913	0.723695	-0.295137	-0.557057	-0.00799545	~GenLit+Sex*Diet	none	F_M	HC_HF	1157	junc41054	5	25.4362	25.4444	35025	-1	1
liver_splice_junc	liver_junc41059	24.6229	7.69231e-05	0.000120512	0.000150474	12	21.1657	20.7679	21.6493	FALSE	UNCHS032921	TRUE	0.596769	-0.336108	0.0842704	-0.304904	0.707519	-0.257293	-0.480693	-0.00956112	~GenLit+Sex*Diet	none	F_M	HC_HF	1157	junc41059	5	25.4362	25.4443	35025	-1	1
liver_splice_junc	liver_junc41069	26.4704	7.69231e-05	0.000120512	0.000150474	12	21.1657	20.7679	21.4144	FALSE	UNCHS032921	TRUE	0.600939	-0.325832	0.0788847	-0.255989	0.71821	-0.236087	-0.576416	-0.00370912	~GenLit+Sex*Diet	none	F_M	HC_HF	1157	junc41069	5	25.4363	25.4443	35025	-1	1
liver_splice_junc	liver_junc41072	26.3867	7.69231e-05	0.000120512	0.000150474	12	21.1657	20.7679	21.6493	FALSE	UNCHS032921	TRUE	0.592922	-0.376855	0.0759065	-0.234303	0.750093	-0.275346	-0.546169	0.0137512	~GenLit+Sex*Diet	none	F_M	HC_HF	1157	junc41072	5	25.4363	25.4442	35025	-1	1
liver_splice_junc	liver_junc41043	26.2204	7.69231e-05	0.000120512	0.000150474	12	21.1657	20.7679	21.6493	FALSE	UNCHS032921	TRUE	0.542689	-0.477351	0.0245993	-0.341489	0.703037	0.133543	-0.583638	-0.00138983	~GenLit+Sex*Diet	none	F_M	HC_HF	1157	junc41043	5	25.4361	25.4442	35025	-1	1
liver_splice_junc	liver_junc41042	25.7554	7.69231e-05	0.000120512	0.000150474	12	21.1657	20.7679	21.3817	FALSE	UNCHS032921	TRUE	0.527274	-0.329293	0.000101001	-0.321796	0.677892	0.10202	-0.580795	-0.0754039	~GenLit+Sex*Diet	none	F_M	HC_HF	1157	junc41042	5	25.4361	25.4441	35025	-1	1
liver_splice_junc	liver_junc41063	27.3833	7.69231e-05	0.000120512	0.000150474	12	21.1657	20.7679	21.6493	FALSE	UNCHS032921	TRUE	0.59249	-0.372512	0.10807	-0.282987	0.773321	-0.283179	-0.540854	0.00565076	~GenLit+Sex*Diet	none	F_M	HC_HF	1157	junc41063	5	25.4362	25.4444	35025	-1	1
liver_splice_junc	liver_junc41051	25.2023	7.69231e-05	0.000120512	0.000150474	12	21.1657	20.7679	21.6493	FALSE	UNCHS032921	TRUE	0.577227	-0.316497	0.122873	-0.301121	0.727886	-0.286334	-0.531327	0.00729301	~GenLit+Sex*Diet	none	F_M	HC_HF	1157	junc41051	5	25.4362	25.4442	35025	-1	1
liver_splice_junc	liver_junc41055	26.0743	7.69231e-05	0.000120512	0.000150474	12	21.1657	20.7679	21.6493	FALSE	UNCHS032921	TRUE	0.606735	-0.293313	0.0652351	-0.297313	0.733382	-0.282782	-0.509736	-0.0222085	~GenLit+Sex*Diet	none	F_M	HC_HF	1157	junc41055	5	25.4362	25.4442	35025	-1	1
liver_splice_junc	liver_junc41076	26.5369	7.69231e-05	0.000120512	0.000150474	12	21.1657	20.7679	21.6493	FALSE	UNCHS032921	TRUE	0.602122	-0.374577	0.0793696	-0.284996	0.753905	-0.267398	-0.525937	0.0175109	~GenLit+Sex*Diet	none	F_M	HC_HF	1157	junc41076	5	25.4375	25.4443	35025	-1	1
liver_splice_junc	liver_junc41056	24.915	7.69231e-05	0.000120512	0.000150474	12	21.1657	20.7679	21.6493	FALSE	UNCHS032921	TRUE	0.587934	-0.383649	0.0762172	-0.280555	0.741192	-0.28039	-0.462106	0.00135652	~GenLit+Sex*Diet	none	F_M	HC_HF	1157	junc41056	5	25.4362	25.4442	35025	-1	1
liver_splice_junc	liver_junc41080	21.0458	7.69231e-05	0.000120512	0.000150474	12	21.1657	20.7679	21.1657	FALSE	UNCHS032921	TRUE	0.562329	-0.190052	-0.0183703	0.0257503	0.627732	-0.474516	-0.449863	-0.0830109	~GenLit+Sex*Diet	none	F_M	HC_HF	1157	junc41080	5	25.4379	25.4418	33368	1	1	ENSMUSG00000038072	5	25.4269	25.4709	1	Galnt11	protein_coding
liver_splice_junc	liver_junc41044	26.9719	7.69231e-05	0.000120512	0.000150474	12	21.1657	20.7679	21.6493	FALSE	UNCHS032921	TRUE	0.597464	-0.391553	0.159103	-0.295235	0.764296	-0.33026	-0.574673	0.0708568	~GenLit+Sex*Diet	none	F_M	HC_HF	1157	junc41044	5	25.4361	25.4443	35025	-1	1
liver_splice_junc	liver_junc41057	24.2408	7.69231e-05	0.000120512	0.000150474	12	21.1657	20.7679	21.3492	FALSE	UNCHS032921	TRUE	0.576843	-0.31088	0.0529578	-0.273281	0.718874	-0.258515	-0.474468	-0.03153	~GenLit+Sex*Diet	none	F_M	HC_HF	1157	junc41057	5	25.4362	25.4445	35025	-1	1
liver_splice_junc	liver_junc41061	25.529	7.69231e-05	0.000120512	0.000150474	12	21.1657	20.7679	21.6493	FALSE	UNCHS032921	TRUE	0.58797	-0.332929	0.045443	-0.263228	0.734669	-0.24113	-0.523497	-0.0072966	~GenLit+Sex*Diet	none	F_M	HC_HF	1157	junc41061	5	25.4362	25.4445	35025	-1	1
liver_splice_junc	liver_junc41058	28.2115	7.69231e-05	0.000120512	0.000150474	12	21.1657	20.7679	21.6493	FALSE	UNCHS032921	TRUE	0.630018	-0.437099	0.138015	-0.320769	0.783921	-0.300263	-0.534919	0.0410957	~GenLit+Sex*Diet	none	F_M	HC_HF	1157	junc41058	5	25.4362	25.4443	35025	-1	1
liver_splice_junc	liver_junc41064	26.6673	7.69231e-05	0.000120512	0.000150474	12	21.3173	20.7679	21.6493	FALSE	UNCHS032928	TRUE	0.620151	-0.639187	0.123356	-0.218196	0.766233	-0.313071	-0.368249	0.0289631	~GenLit+Sex*Diet	none	F_M	HC_HF	1157	junc41064	5	25.4362	25.4445	35025	-1	1
liver_splice_junc	liver_junc41070	25.6918	7.69231e-05	0.000120512	0.000150474	12	21.3173	20.7679	21.6493	FALSE	UNCHS032928	TRUE	0.617128	-0.66018	0.104585	-0.286886	0.764538	-0.31205	-0.25534	0.0282046	~GenLit+Sex*Diet	none	F_M	HC_HF	1157	junc41070	5	25.4363	25.4443	35025	-1	1
liver_splice_junc	liver_junc41052	26.9135	7.69231e-05	0.000120512	0.000150474	12	21.3173	20.7679	21.6493	FALSE	UNCHS032928	TRUE	0.630385	-0.648166	0.131687	-0.284268	0.778187	-0.321635	-0.366861	0.0806718	~GenLit+Sex*Diet	none	F_M	HC_HF	1157	junc41052	5	25.4362	25.4442	35025	-1	1
liver_splice_junc	liver_junc41065	9.50604	0.00130769	0.00187491	0.045879	13	65.2126	64.9863	67.7167	FALSE	UNCHS036285	TRUE	-0.351616	0.451862	-0.024343	-0.157422	-0.0428135	-0.121504	0.28881	-0.0429736	~GenLit+Sex*Diet	none	F_M	HC_HF	1157	junc41065	5	25.4363	25.4442	35025	-1	1
liver_splice_junc	liver_junc41056	9.71008	0.00107692	0.00155685	0.0350168	13	65.2126	64.9863	67.7167	FALSE	UNCHS036285	TRUE	-0.359585	0.455745	0.0117822	-0.155865	-0.0291657	-0.122754	0.294574	-0.094731	~GenLit+Sex*Diet	none	F_M	HC_HF	1157	junc41056	5	25.4362	25.4442	35025	-1	1
liver_splice_junc	liver_junc41055	9.29323	0.003	0.00422673	0.141861	13	65.2126	64.9863	67.7167	FALSE	UNCHS036285	TRUE	-0.353305	0.445474	-0.00383035	-0.147004	-0.0417947	-0.106325	0.276817	-0.0700324	~GenLit+Sex*Diet	none	F_M	HC_HF	1157	junc41055	5	25.4362	25.4442	35025	-1	1
liver_splice_junc	liver_junc41068	11.1666	7.69231e-05	0.000120512	0.000150474	13	65.2126	64.9863	67.7167	FALSE	UNCHS036285	TRUE	-0.369801	0.489304	-0.00110859	-0.19708	0.00805053	-0.144479	0.337723	-0.122609	~GenLit+Sex*Diet	none	F_M	HC_HF	1157	junc41068	5	25.4363	25.4442	35025	-1	1
liver_splice_junc	liver_junc41051	8.85538	0.00876923	0.0118274	0.206582	13	65.2126	63.1337	67.7167	FALSE	UNCHS036285	TRUE	-0.320479	0.437118	0.0120225	-0.149277	-0.0478642	-0.11465	0.273193	-0.0900633	~GenLit+Sex*Diet	none	F_M	HC_HF	1157	junc41051	5	25.4362	25.4442	35025	-1	1
liver_splice_junc	liver_junc41075	8.75551	0.0106154	0.0141497	0.220516	13	65.2126	61.488	67.681	FALSE	UNCHS036285	TRUE	-0.276589	0.43789	0.000150155	-0.178565	-0.0467744	-0.121904	0.279758	-0.0939654	~GenLit+Sex*Diet	none	F_M	HC_HF	1157	junc41075	5	25.4375	25.4375	35025	-1	1
liver_splice_junc	liver_junc41059	11.0221	7.69231e-05	0.000120512	0.000150474	13	65.2579	65.0452	67.7167	FALSE	UNC22765315	TRUE	-0.409286	0.446242	-0.0624053	-0.161208	0.0219932	-0.200929	0.406561	-0.0409685	~GenLit+Sex*Diet	none	F_M	HC_HF	1157	junc41059	5	25.4362	25.4443	35025	-1	1
liver_splice_junc	liver_junc41041	9.32283	0.00261538	0.00369313	0.127809	13	65.2579	64.9863	67.681	FALSE	UNC22765315	TRUE	-0.304319	0.420218	-0.047758	-0.176756	-0.00751055	-0.217562	0.37861	-0.044922	~GenLit+Sex*Diet	none	F_M	HC_HF	1157	junc41041	5	25.4361	25.4443	35025	-1	1
liver_splice_junc	liver_junc41042	10.2988	0.000307692	0.000467714	0.0107183	13	65.2579	64.9863	67.7167	FALSE	UNC22765315	TRUE	-0.358996	0.467908	-0.0473917	-0.161171	-0.00220941	-0.102482	0.322973	-0.118631	~GenLit+Sex*Diet	none	F_M	HC_HF	1157	junc41042	5	25.4361	25.4441	35025	-1	1
liver_splice_junc	liver_junc41076	9.65195	0.00107692	0.00155685	0.0350168	13	65.2579	64.9863	67.7167	FALSE	UNC22765315	TRUE	-0.353997	0.459352	-0.0282125	-0.150863	-0.0307985	-0.141478	0.289078	-0.0430818	~GenLit+Sex*Diet	none	F_M	HC_HF	1157	junc41076	5	25.4375	25.4443	35025	-1	1
liver_splice_junc	liver_junc41044	7.97384	0.0444615	0.0517505	0.36696	13	65.2579	65.0452	67.7167	FALSE	UNC22765315	TRUE	-0.300681	0.382989	-0.0765676	-0.153511	0.0125157	-0.105913	0.308069	-0.0669019	~GenLit+Sex*Diet	none	F_M	HC_HF	1157	junc41044	5	25.4361	25.4443	35025	-1	1
liver_splice_junc	liver_junc41072	9.40973	0.002	0.00284253	0.0936875	13	65.2579	64.9863	67.7167	FALSE	UNC22765315	TRUE	-0.348823	0.449778	-0.0159196	-0.144207	-0.0261489	-0.136737	0.294114	-0.0720566	~GenLit+Sex*Diet	none	F_M	HC_HF	1157	junc41072	5	25.4363	25.4442	35025	-1	1
liver_splice_junc	liver_junc41066	10.4054	0.000230769	0.000350846	0.00381087	13	65.2579	65.0452	67.7167	FALSE	UNC22765315	TRUE	-0.360391	0.430138	-0.0624598	-0.174651	0.102006	-0.2142	0.398924	-0.119366	~GenLit+Sex*Diet	none	F_M	HC_HF	1157	junc41066	5	25.4363	25.4443	35025	-1	1
liver_splice_junc	liver_junc41064	8.9464	0.00753846	0.0102664	0.197614	13	65.2579	64.9863	67.7167	FALSE	UNC22765315	TRUE	-0.344298	0.43697	-0.0100007	-0.134349	-0.0563488	-0.104997	0.276561	-0.0635371	~GenLit+Sex*Diet	none	F_M	HC_HF	1157	junc41064	5	25.4362	25.4445	35025	-1	1
liver_splice_junc	liver_junc41058	9.5315	0.00123077	0.00176635	0.0417974	13	65.2579	64.9863	67.7167	FALSE	UNC22765315	TRUE	-0.312087	0.463	-0.0220146	-0.150171	-0.0345709	-0.18729	0.323395	-0.0802613	~GenLit+Sex*Diet	none	F_M	HC_HF	1157	junc41058	5	25.4362	25.4443	35025	-1	1
liver_splice_junc	liver_junc41061	9.41264	0.002	0.00284253	0.0936875	13	65.2579	64.9863	67.681	FALSE	UNC22765315	TRUE	-0.353403	0.422335	-0.00991802	-0.147942	0.00692663	-0.180894	0.355911	-0.0930154	~GenLit+Sex*Diet	none	F_M	HC_HF	1157	junc41061	5	25.4362	25.4445	35025	-1	1
liver_splice_junc	liver_junc41052	8.80378	0.00915385	0.0122717	0.209534	13	65.4446	64.9863	67.681	FALSE	JAX00361366	TRUE	-0.303717	0.453422	0.0200388	-0.140763	-0.0473148	-0.125655	0.221982	-0.0779932	~GenLit+Sex*Diet	none	F_M	HC_HF	1157	junc41052	5	25.4362	25.4442	35025	-1	1
liver_splice_junc	liver_junc41054	9.77033	0.001	0.00145921	0.0323459	13	65.4446	64.9863	67.681	FALSE	JAX00361366	TRUE	-0.381879	0.429486	-0.0384375	-0.11733	0.0750735	-0.164708	0.340511	-0.142716	~GenLit+Sex*Diet	none	F_M	HC_HF	1157	junc41054	5	25.4362	25.4444	35025	-1	1
liver_splice_junc	liver_junc41063	9.70888	0.00107692	0.00155685	0.0350168	13	65.4446	64.9863	67.7167	FALSE	JAX00361366	TRUE	-0.352761	0.478115	-0.0266376	-0.131057	-0.0271945	-0.0811587	0.242262	-0.101568	~GenLit+Sex*Diet	none	F_M	HC_HF	1157	junc41063	5	25.4362	25.4444	35025	-1	1
liver_splice_junc	liver_junc41070	9.23185	0.00353846	0.00495629	0.156489	13	65.4446	64.9863	67.7167	FALSE	JAX00361366	TRUE	-0.346158	0.455613	0.0125804	-0.13903	-0.0502966	-0.0869767	0.233612	-0.0793449	~GenLit+Sex*Diet	none	F_M	HC_HF	1157	junc41070	5	25.4363	25.4443	35025	-1	1
liver_splice_junc	liver_junc41077	29.7935	7.69231e-05	0.000120512	0.000150474	13	65.4446	64.9863	67.1052	FALSE	JAX00361366	TRUE	0.314059	-0.854859	0.279497	0.388552	0.235485	0.212645	-0.878278	0.302899	~GenLit+Sex*Diet	none	F_M	HC_HF	1157	junc41077	5	25.4377	25.4418	33368	1	1	ENSMUSG00000038072	5	25.4269	25.4709	1	Galnt11	protein_coding
liver_splice_junc	liver_junc41043	9.3071	0.00284615	0.00401273	0.136721	13	65.4446	64.9863	67.7167	FALSE	JAX00361366	TRUE	-0.336911	0.464094	-0.0383168	-0.139261	0.00303678	-0.142351	0.226764	-0.0370543	~GenLit+Sex*Diet	none	F_M	HC_HF	1157	junc41043	5	25.4361	25.4442	35025	-1	1
liver_splice_junc	liver_junc41053	8.78407	0.00969231	0.0129623	0.213662	13	65.4446	60.8053	67.7167	FALSE	JAX00361366	TRUE	-0.238874	0.427076	-0.117524	-0.176675	0.0442663	-0.0885944	0.296142	-0.145818	~GenLit+Sex*Diet	none	F_M	HC_HF	1157	junc41053	5	25.4362	25.4443	35025	-1	1
liver_splice_junc	liver_junc41071	10.4832	0.000230769	0.000350846	0.00381087	13	65.4446	64.9863	67.681	FALSE	JAX00361366	TRUE	-0.291943	0.464156	-0.0476584	-0.222633	0.0457503	-0.154168	0.354144	-0.147647	~GenLit+Sex*Diet	none	F_M	HC_HF	1157	junc41071	5	25.4363	25.4444	35025	-1	1
liver_splice_junc	liver_junc41079	10.5092	0.000230769	0.000350846	0.00381087	13	65.4446	64.9863	67.7167	FALSE	JAX00361366	TRUE	0.226173	-0.260695	0.241615	0.252413	0.19387	0.162503	-0.692883	-0.122995	~GenLit+Sex*Diet	none	F_M	HC_HF	1157	junc41079	5	25.4379	25.4418	33368	1	1	ENSMUSG00000038072	5	25.4269	25.4709	1	Galnt11	protein_coding
liver_splice_junc	liver_junc41062	10.5214	0.000230769	0.000350846	0.00381087	13	67.1135	65.0452	67.681	FALSE	UNCHS036310	TRUE	-0.369128	0.471654	-0.070185	-0.128546	0.000583886	-0.222325	0.325445	-0.00749833	~GenLit+Sex*Diet	none	F_M	HC_HF	1157	junc41062	5	25.4362	25.4443	35025	-1	1
liver_splice_junc	liver_junc41069	11.2809	7.69231e-05	0.000120512	0.000150474	13	67.1135	65.0452	67.7167	FALSE	UNCHS036310	TRUE	-0.365666	0.485007	-0.0501893	-0.167497	0.0239383	-0.235799	0.34436	-0.0341536	~GenLit+Sex*Diet	none	F_M	HC_HF	1157	junc41069	5	25.4363	25.4443	35025	-1	1
liver_splice_junc	liver_junc41050	9.74056	0.001	0.00145921	0.0323459	13	67.1135	65.0452	67.7167	FALSE	UNCHS036310	TRUE	-0.365664	0.446259	-0.0270592	-0.12581	-0.0189794	-0.19898	0.298723	-0.00848916	~GenLit+Sex*Diet	none	F_M	HC_HF	1157	junc41050	5	25.4362	25.4442	35025	-1	1
liver_splice_junc	liver_junc41045	9.74579	0.001	0.00145921	0.0323459	13	67.1135	65.0707	67.7167	FALSE	UNCHS036310	TRUE	-0.294946	0.481452	-0.0657829	-0.141116	0.00315133	-0.215556	0.253359	-0.0205603	~GenLit+Sex*Diet	none	F_M	HC_HF	1157	junc41045	5	25.4361	25.4443	35025	-1	1
liver_splice_junc	liver_junc41057	9.02679	0.00630769	0.0086568	0.189857	13	67.1135	64.9863	67.7167	FALSE	UNCHS036310	TRUE	-0.327708	0.428724	-0.0538744	-0.145328	-0.0064045	-0.172108	0.280003	-0.00330407	~GenLit+Sex*Diet	none	F_M	HC_HF	1157	junc41057	5	25.4362	25.4445	35025	-1	1
liver_splice_junc	liver_junc41046	9.4963	0.00138462	0.00198499	0.0503815	13	67.1135	64.9863	67.7167	FALSE	UNCHS036310	TRUE	-0.357688	0.414672	-0.0518899	-0.15651	0.0365131	-0.217076	0.312608	0.0193706	~GenLit+Sex*Diet	none	F_M	HC_HF	1157	junc41046	5	25.4362	25.4439	35025	-1	1
liver_splice_junc	liver_junc41048	8.51167	0.0164615	0.02124	0.259047	13	67.2617	65.4446	67.7167	FALSE	UNC22770814	TRUE	0.118099	-0.260862	-0.0031255	0.149271	0.200748	0.0589932	-0.659497	0.396373	~GenLit+Sex*Diet	none	F_M	HC_HF	1157	junc41048	5	25.4362	25.4444	33380	1	1	ENSMUSG00000038072	5	25.4269	25.4709	1	Galnt11	protein_coding
liver_splice_junc	liver_junc41060	10.4885	0.000230769	0.000350846	0.00381087	13	67.681	65.0452	67.7167	FALSE	UNCHS036320	TRUE	-0.349683	0.498707	-0.0865446	-0.0911724	0.0103965	-0.133073	0.285126	-0.133757	~GenLit+Sex*Diet	none	F_M	HC_HF	1157	junc41060	5	25.4362	25.4443	35025	-1	1
liver_splice_junc	liver_junc41080	14.8844	7.69231e-05	0.000120512	0.000150474	13	67.7167	65.2462	67.7167	FALSE	JAX00045820	TRUE	-0.21411	0.416976	-0.0942638	-0.123481	-0.0564007	-0.319185	1.00583	-0.615365	~GenLit+Sex*Diet	none	F_M	HC_HF	1157	junc41080	5	25.4379	25.4418	33368	1	1	ENSMUSG00000038072	5	25.4269	25.4709	1	Galnt11	protein_coding
liver_splice_junc	liver_junc41079	30.425	7.69231e-05	0.000120512	0.000150474	19	22.8798	22.7327	23.7273	FALSE	UNC30070776	TRUE	-0.320311	-0.203462	-0.235281	1.29941	-0.117831	-0.0324401	-0.227028	-0.163056	~GenLit+Sex*Diet	none	F_M	HC_HF	1157	junc41079	5	25.4379	25.4418	33368	1	1	ENSMUSG00000038072	5	25.4269	25.4709	1	Galnt11	protein_coding
liver_splice_junc	liver_junc41074	7.73789	0.0669231	0.0728698	0.407601	3	86.3824	84.9518	86.9219	FALSE	UNCHS009271	TRUE	-0.0197846	-0.0409825	-0.00860709	-0.172863	-0.163259	0.000387079	-0.0417891	0.446898	~GenLit+Sex*Diet	none	F_M	HC_HF	1157	junc41074	5	25.4365	25.4418	33368	1	1	ENSMUSG00000038072	5	25.4269	25.4709	1	Galnt11	protein_coding
liver_splice_junc	liver_junc41077	9.34165	0.00253846	0.00359237	0.12444	4	144.942	144.512	148.212	FALSE	UNCHS013229	TRUE	-0.282471	-0.402378	0.0645954	0.0859124	0.188437	-0.0514322	0.242404	0.154933	~GenLit+Sex*Diet	none	F_M	HC_HF	1157	junc41077	5	25.4377	25.4418	33368	1	1	ENSMUSG00000038072	5	25.4269	25.4709	1	Galnt11	protein_coding
liver_splice_junc	liver_junc41051	8.53918	0.0156154	0.0202303	0.253224	4	59.3706	58.7467	62.1287	FALSE	UNC7345072	TRUE	0.115824	0.0747576	0.0628937	0.103778	0.197009	-0.651247	-0.0693283	0.166314	~GenLit+Sex*Diet	none	F_M	HC_HF	1157	junc41051	5	25.4362	25.4442	35025	-1	1
liver_splice_junc	liver_junc41046	8.13821	0.0334615	0.0404194	0.353618	4	59.3706	58.8024	62.1287	FALSE	UNC7345072	TRUE	0.0943411	0.101684	0.0819458	0.0427325	0.189563	-0.61279	-0.0845323	0.187055	~GenLit+Sex*Diet	none	F_M	HC_HF	1157	junc41046	5	25.4362	25.4439	35025	-1	1
liver_splice_junc	liver_junc41053	7.71353	0.0697692	0.0753479	0.421056	4	59.3706	58.5179	62.1221	FALSE	UNC7345072	TRUE	0.156047	0.0838004	0.0924325	0.0416707	0.192113	-0.601644	-0.0402001	0.0757814	~GenLit+Sex*Diet	none	F_M	HC_HF	1157	junc41053	5	25.4362	25.4443	35025	-1	1
liver_splice_junc	liver_junc41045	7.52228	0.0974615	0.0983171	0.825575	4	59.3706	22.2388	62.1287	FALSE	UNC7345072	TRUE	0.141558	0.0431701	0.11543	0.00977193	0.157136	-0.583324	-0.0581368	0.174396	~GenLit+Sex*Diet	none	F_M	HC_HF	1157	junc41045	5	25.4361	25.4443	35025	-1	1
liver_splice_junc	liver_junc41044	9.02811	0.00630769	0.0086568	0.189857	4	59.3706	58.8024	62.1287	FALSE	UNC7345072	TRUE	0.121611	0.0546768	0.129178	0.144271	0.147256	-0.694004	-0.0830655	0.180076	~GenLit+Sex*Diet	none	F_M	HC_HF	1157	junc41044	5	25.4361	25.4443	35025	-1	1
liver_splice_junc	liver_junc41050	7.9659	0.0453077	0.0526145	0.367495	4	59.3706	58.8024	62.1133	FALSE	UNC7345072	TRUE	0.127958	0.0164372	0.086031	0.122296	0.173287	-0.60622	-0.0886951	0.168906	~GenLit+Sex*Diet	none	F_M	HC_HF	1157	junc41050	5	25.4362	25.4442	35025	-1	1
liver_splice_junc	liver_junc41057	7.91505	0.0505385	0.0579543	0.371105	4	59.3706	58.8024	62.1221	FALSE	UNC7345072	TRUE	0.112716	0.0848353	0.151496	0.0372477	0.179944	-0.621819	-0.0747368	0.130318	~GenLit+Sex*Diet	none	F_M	HC_HF	1157	junc41057	5	25.4362	25.4445	35025	-1	1
liver_splice_junc	liver_junc41066	9.25447	0.00330769	0.00463796	0.150747	4	59.3706	58.8024	62.1287	FALSE	UNC7345072	TRUE	0.151323	0.156283	0.108778	0.0475784	0.16172	-0.668402	-0.122039	0.164758	~GenLit+Sex*Diet	none	F_M	HC_HF	1157	junc41066	5	25.4363	25.4443	35025	-1	1
liver_splice_junc	liver_junc41069	8.64565	0.0131538	0.0173038	0.237347	4	59.3706	58.8024	62.1287	FALSE	UNC7345072	TRUE	0.129812	0.104512	0.139517	0.0355081	0.188441	-0.646377	-0.0949837	0.14357	~GenLit+Sex*Diet	none	F_M	HC_HF	1157	junc41069	5	25.4363	25.4443	35025	-1	1
liver_splice_junc	liver_junc41054	8.7069	0.0122308	0.0161916	0.231484	4	59.3706	58.8024	62.1221	FALSE	UNC7345072	TRUE	0.108796	0.083098	0.132693	0.0457364	0.184631	-0.654703	-0.0865138	0.186263	~GenLit+Sex*Diet	none	F_M	HC_HF	1157	junc41054	5	25.4362	25.4444	35025	-1	1
liver_splice_junc	liver_junc41068	8.97958	0.00723077	0.00987338	0.195572	4	59.3706	58.8024	62.1287	FALSE	UNC7345072	TRUE	0.117501	0.173747	0.0939743	0.036985	0.207826	-0.652563	-0.110287	0.132817	~GenLit+Sex*Diet	none	F_M	HC_HF	1157	junc41068	5	25.4363	25.4442	35025	-1	1
liver_splice_junc	liver_junc41058	8.80172	0.00915385	0.0122717	0.209534	4	59.3706	58.8024	62.1221	FALSE	UNC7345072	TRUE	0.126748	0.0882727	0.103042	0.0235552	0.188624	-0.640426	-0.102067	0.212251	~GenLit+Sex*Diet	none	F_M	HC_HF	1157	junc41058	5	25.4362	25.4443	35025	-1	1
liver_splice_junc	liver_junc41062	7.68145	0.0730769	0.0781181	0.440536	4	59.3706	58.8024	62.1287	FALSE	UNC7345072	TRUE	0.129351	0.0913707	0.145031	0.0250734	0.162649	-0.600004	-0.0858659	0.132394	~GenLit+Sex*Diet	none	F_M	HC_HF	1157	junc41062	5	25.4362	25.4443	35025	-1	1
liver_splice_junc	liver_junc41076	7.88677	0.053	0.0603252	0.373471	4	59.3706	58.8024	62.1287	FALSE	UNC7345072	TRUE	0.122952	0.0768337	0.113048	0.0590796	0.180037	-0.608847	-0.0914706	0.148367	~GenLit+Sex*Diet	none	F_M	HC_HF	1157	junc41076	5	25.4375	25.4443	35025	-1	1
liver_splice_junc	liver_junc41075	8.15972	0.0323077	0.0391822	0.350748	4	59.3706	58.5179	62.1287	FALSE	UNC7345072	TRUE	0.120747	0.0542284	0.0640678	0.119285	0.16623	-0.617572	-0.0938723	0.186886	~GenLit+Sex*Diet	none	F_M	HC_HF	1157	junc41075	5	25.4375	25.4375	35025	-1	1
liver_splice_junc	liver_junc41072	7.97523	0.0441538	0.0514177	0.366762	4	59.3706	58.8024	62.1287	FALSE	UNC7345072	TRUE	0.107248	0.0712533	0.0635009	0.152895	0.174178	-0.614197	-0.102581	0.147703	~GenLit+Sex*Diet	none	F_M	HC_HF	1157	junc41072	5	25.4363	25.4442	35025	-1	1
liver_splice_junc	liver_junc41060	8.13264	0.034	0.0410248	0.354812	4	62.1133	58.8024	62.1287	FALSE	UNCHS011463	TRUE	0.112091	0.115349	0.134922	0.0293215	0.185962	-0.654136	-0.0632238	0.139714	~GenLit+Sex*Diet	none	F_M	HC_HF	1157	junc41060	5	25.4362	25.4443	35025	-1	1
liver_splice_junc	liver_junc41059	8.26599	0.026	0.0321801	0.325395	4	62.1133	58.8064	62.1287	FALSE	UNCHS011463	TRUE	0.194447	0.122307	0.0950711	0.0158572	0.171916	-0.634983	-0.0845569	0.119941	~GenLit+Sex*Diet	none	F_M	HC_HF	1157	junc41059	5	25.4362	25.4443	35025	-1	1
liver_splice_junc	liver_junc41078	7.614	0.0833846	0.0870583	0.537146	5	128.332	128.109	128.471	FALSE	UNC10135539	TRUE	-0.230267	-0.00288377	-0.391051	0.308484	0.180321	-0.174474	0.0758313	0.234039	~GenLit+Sex*Diet	none	F_M	HC_HF	1157	junc41078	5	25.4377	25.4418	33368	1	1	ENSMUSG00000038072	5	25.4269	25.4709	1	Galnt11	protein_coding
liver_splice_junc	liver_junc41074	7.56299	0.0905385	0.0928118	0.652302	7	63.9359	62.2277	64.3656	FALSE	UNC12995548	TRUE	0.00479724	0.419475	-0.018755	-0.228165	-0.28787	0.102496	0.0716237	-0.0636017	~GenLit+Sex*Diet	none	F_M	HC_HF	1157	junc41074	5	25.4365	25.4418	33368	1	1	ENSMUSG00000038072	5	25.4269	25.4709	1	Galnt11	protein_coding
liver_splice_junc	liver_junc41074	7.76905	0.0633077	0.0696091	0.394254	9	64.361	63.6436	64.361	FALSE	UNCHS025950	TRUE	0.422816	-0.162933	0.194881	0.129692	-0.0438811	0.0240701	-0.256284	-0.308362	~GenLit+Sex*Diet	none	F_M	HC_HF	1157	junc41074	5	25.4365	25.4418	33368	1	1	ENSMUSG00000038072	5	25.4269	25.4709	1	Galnt11	protein_coding
liver_splice_junc	liver_junc41047	16.3293	7.69231e-05	0.000120512	0.000150474	9	78.6996	78.335	80.7836	FALSE	UNCHS026384	TRUE	0.0715924	0.235755	0.104717	0.128738	0.0181337	0.149807	0.175561	-0.884305	~GenLit+Sex*Diet	none	F_M	HC_HF	1157	junc41047	5	25.4362	25.4441	33380	1	1	ENSMUSG00000038072	5	25.4269	25.4709	1	Galnt11	protein_coding
liver_splice_junc	liver_junc41048	18.3586	7.69231e-05	0.000120512	0.000150474	9	78.6996	78.2235	82.3636	FALSE	UNCHS026384	TRUE	-0.102914	0.0173653	-0.167834	-0.225556	-0.00615633	-0.297448	-0.123085	0.905628	~GenLit+Sex*Diet	none	F_M	HC_HF	1157	junc41048	5	25.4362	25.4444	33380	1	1	ENSMUSG00000038072	5	25.4269	25.4709	1	Galnt11	protein_coding
liver_splice_junc	liver_junc31210	13.5135	7.69231e-05	0.000120512	0.000150474	11	116.629	116.266	116.629	FALSE	UNCHS032427	TRUE	0.0231322	0.204705	-0.320225	-0.392389	-0.365423	0.256969	0.294149	0.299082	~GenLit+Sex*Diet	none	F_M	HC_HF	1157	junc31210	4	46.5766	46.5836	31749	1	1	ENSMUSG00000137801	4	46.5763	46.5849	1		lncRNA
liver_splice_junc	liver_junc31210	9.61552	0.00107692	0.00155685	0.0350168	16	40.4558	39.6914	41.1674	FALSE	UNC26692076	TRUE	0.876226	-0.189197	-0.111655	0.0535986	-0.30216	-0.00317454	0.00928304	-0.332921	~GenLit+Sex*Diet	none	F_M	HC_HF	1157	junc31210	4	46.5766	46.5836	31749	1	1	ENSMUSG00000137801	4	46.5763	46.5849	1		lncRNA
liver_splice_junc	liver_junc31209	9.32471	0.00261538	0.00369313	0.127809	16	40.4598	39.2552	41.1674	FALSE	UNC26692106	TRUE	-0.883783	0.253076	0.130362	0.0149423	0.180356	-0.0135505	0.0694218	0.249175	~GenLit+Sex*Diet	none	F_M	HC_HF	1157	junc31209	4	46.5766	46.5817	31749	1	1	ENSMUSG00000137801	4	46.5763	46.5849	1		lncRNA
liver_splice_junc	liver_junc31228	7.57503	0.089	0.0916572	0.623022	17	70.8463	69.8099	70.9904	FALSE	UNC28279717	TRUE	0.0530583	-0.339785	0.214819	0.124184	-0.247367	0.0578876	0.200081	-0.0628787	~GenLit+Sex*Diet	none	F_M	HC_HF	1157	junc31228	4	46.8157	46.8463	29993	-1	1	ENSMUSG00000039809	4	46.6623	46.9919	-1	Gabbr2	protein_coding
liver_splice_junc	liver_junc31228	8.03651	0.0403077	0.0476034	0.363848	18	38.7003	38.4198	38.8284	FALSE	UNC29074006	TRUE	0.0411479	0.0872317	-0.0100398	-0.40735	-0.149894	-0.0284194	-0.0305387	0.497862	~GenLit+Sex*Diet	none	F_M	HC_HF	1157	junc31228	4	46.8157	46.8463	29993	-1	1	ENSMUSG00000039809	4	46.6623	46.9919	-1	Gabbr2	protein_coding
liver_splice_junc	liver_junc31221	10.211	0.000384615	0.000580928	0.0176704	2	166.249	165.924	166.426	FALSE	UNC4432826	TRUE	-0.0451957	-0.134756	-0.201524	-0.510591	0.46874	0.451012	0.191733	-0.219417	~GenLit+Sex*Diet	none	F_M	HC_HF	1157	junc31221	4	46.6844	46.7188	29998	-1	1	ENSMUSG00000039809	4	46.6623	46.9919	-1	Gabbr2	protein_coding
liver_splice_junc	liver_junc31224	9.13988	0.00492308	0.00682263	0.179315	2	166.249	166.092	166.447	FALSE	UNC4432826	TRUE	-0.0497335	0.110587	0.259356	0.487711	-0.388399	-0.385457	-0.225282	0.191217	~GenLit+Sex*Diet	none	F_M	HC_HF	1157	junc31224	4	46.718	46.7188	29998	-1	1	ENSMUSG00000039809	4	46.6623	46.9919	-1	Gabbr2	protein_coding
liver_splice_junc	liver_junc31205	8.45053	0.0183846	0.0235113	0.272996	2	169.377	169.177	170.541	FALSE	JAX00103011	TRUE	-1.71327	0.0153509	0.29958	-0.0217485	0.441553	0.268824	0.366094	0.343611	~GenLit+Sex*Diet	none	F_M	HC_HF	1157	junc31205	4	46.539	46.5395	31748	1	1	ENSMUSG00000085990	4	46.5345	46.5399	1	Gm16731	lncRNA
liver_splice_junc	liver_junc31206	21.7075	7.69231e-05	0.000120512	0.000150474	4	46.2027	45.7916	46.5379	TRUE	UNCHS011172	TRUE	-0.208356	-0.282614	-0.463143	-0.000410558	-0.379434	0.530618	0.605585	0.197755	~GenLit+Sex*Diet	none	F_M	HC_HF	1157	junc31206	4	46.5392	46.5395	31748	1	1	ENSMUSG00000085990	4	46.5345	46.5399	1	Gm16731	lncRNA
liver_splice_junc	liver_junc31234	17.4392	7.69231e-05	0.000120512	0.000150474	4	46.315	45.8987	46.9169	TRUE	UNC7175255	TRUE	-0.0570398	-0.22608	-0.0804025	0.175472	-0.24734	-0.407599	0.837376	0.00561344	~GenLit+Sex*Diet	none	F_M	HC_HF	1157	junc31234	4	46.8648	46.8774	31751	1	1	ENSMUSG00000125050	4	46.8639	46.8778	1		lncRNA
liver_splice_junc	liver_junc31205	24.4753	7.69231e-05	0.000120512	0.000150474	4	46.4472	45.7082	46.4955	TRUE	UNCHS011176	TRUE	-0.127219	-0.249367	-0.244642	-0.0342596	-0.793607	0.528836	0.552277	0.367982	~GenLit+Sex*Diet	none	F_M	HC_HF	1157	junc31205	4	46.539	46.5395	31748	1	1	ENSMUSG00000085990	4	46.5345	46.5399	1	Gm16731	lncRNA
liver_splice_junc	liver_junc31201	27.4914	7.69231e-05	0.000120512	0.000150474	4	46.4955	45.4967	46.5446	TRUE	UNC7177394	TRUE	-0.356413	-0.317027	-0.734003	-0.209321	0.758568	0.487326	0.513787	-0.142917	~GenLit+Sex*Diet	none	F_M	HC_HF	1157	junc31201	4	46.539	46.5391	31748	1	1	ENSMUSG00000085990	4	46.5345	46.5399	1	Gm16731	lncRNA
liver_splice_junc	liver_junc31216	14.6058	7.69231e-05	0.000120512	0.000150474	4	46.4955	45.1522	47.5413	TRUE	UNC7177394	TRUE	0.12028	-0.122907	0.230657	0.181713	0.308254	0.0973704	-0.822978	0.00761052	~GenLit+Sex*Diet	none	F_M	HC_HF	1157	junc31216	4	46.63	46.6376	29996	-1	1	ENSMUSG00000039813	4	46.6044	46.6502	-1	Tbc1d2	protein_coding
liver_splice_junc	liver_junc31202	26.2672	7.69231e-05	0.000120512	0.000150474	4	46.5379	45.8987	47.2775	TRUE	UNC7178019	TRUE	-0.18796	-0.104708	-0.31896	-0.00169369	-0.858848	0.606001	0.531004	0.335164	~GenLit+Sex*Diet	none	F_M	HC_HF	1157	junc31202	4	46.539	46.5392	31748	1	1	ENSMUSG00000085990	4	46.5345	46.5399	1	Gm16731	lncRNA
liver_splice_junc	liver_junc31203	23.7841	7.69231e-05	0.000120512	0.000150474	4	46.5379	46.5379	47.505	TRUE	UNC7178019	TRUE	-0.10904	-0.0479108	-0.0268786	0.185995	-1.20656	0.41581	0.383003	0.405578	~GenLit+Sex*Diet	none	F_M	HC_HF	1157	junc31203	4	46.539	46.5392	31748	1	1	ENSMUSG00000085990	4	46.5345	46.5399	1	Gm16731	lncRNA
liver_splice_junc	liver_junc31207	21.7903	7.69231e-05	0.000120512	0.000150474	4	46.5379	45.8987	47.5166	TRUE	UNC7178019	TRUE	-0.22166	-0.177747	-0.379685	0.281871	-0.736391	0.549566	0.497912	0.186134	~GenLit+Sex*Diet	none	F_M	HC_HF	1157	junc31207	4	46.5394	46.5395	31748	1	1	ENSMUSG00000085990	4	46.5345	46.5399	1	Gm16731	lncRNA
liver_splice_junc	liver_junc31217	12.595	7.69231e-05	0.000120512	0.000150474	4	46.5468	46.4472	47.4849	TRUE	UNCHS011178	TRUE	0.0254404	0.153778	-0.261692	-0.0904427	-0.19169	-0.117322	0.734856	-0.252928	~GenLit+Sex*Diet	none	F_M	HC_HF	1157	junc31217	4	46.6374	46.6376	29996	-1	1	ENSMUSG00000039813	4	46.6044	46.6502	-1	Tbc1d2	protein_coding
liver_splice_junc	liver_junc31229	9.81372	0.001	0.00145921	0.0323459	4	46.8914	46.5379	47.1673	TRUE	UNCHS011185	TRUE	0.307701	0.0514629	0.0361563	-0.181239	-0.0822342	-0.10565	0.260314	-0.286512	~GenLit+Sex*Diet	none	F_M	HC_HF	1157	junc31229	4	46.8445	46.8463	29993	-1	1	ENSMUSG00000039809	4	46.6623	46.9919	-1	Gabbr2	protein_coding
liver_splice_junc	liver_junc31227	14.213	7.69231e-05	0.000120512	0.000150474	4	46.8973	46.8271	47.2775	TRUE	UNCHS011188	TRUE	0.380952	-0.0926363	-0.200007	-0.20981	-0.00590095	-0.102346	0.496392	-0.266644	~GenLit+Sex*Diet	none	F_M	HC_HF	1157	junc31227	4	46.785	46.7874	29992	-1	1	ENSMUSG00000039809	4	46.6623	46.9919	-1	Gabbr2	protein_coding
liver_splice_junc	liver_junc31222	24.8473	7.69231e-05	0.000120512	0.000150474	4	46.9872	46.8914	47.0139	TRUE	UNC7184344	TRUE	0.664489	-0.405609	0.0565873	-0.281222	-0.272108	-0.145016	0.481216	-0.0983379	~GenLit+Sex*Diet	none	F_M	HC_HF	1157	junc31222	4	46.6856	46.7188	29998	-1	1	ENSMUSG00000039809	4	46.6623	46.9919	-1	Gabbr2	protein_coding
liver_splice_junc	liver_junc31223	15.9604	7.69231e-05	0.000120512	0.000150474	4	47.1164	46.9145	47.6203	TRUE	UNC7186665	TRUE	0.434368	-0.358278	0.142316	-0.359471	-0.0857684	-0.0759143	0.485015	-0.182267	~GenLit+Sex*Diet	none	F_M	HC_HF	1157	junc31223	4	46.6923	46.7188	29998	-1	1	ENSMUSG00000039809	4	46.6623	46.9919	-1	Gabbr2	protein_coding
liver_splice_junc	liver_junc31239	14.311	7.69231e-05	0.000120512	0.000150474	4	47.1164	46.8521	47.6997	TRUE	UNC7186665	TRUE	-0.13757	-0.0223752	-0.443436	0.203701	-0.135733	0.269841	-0.208714	0.474286	~GenLit+Sex*Diet	none	F_M	HC_HF	1157	junc31239	4	47.2085	47.2454	31752	1	1	ENSMUSG00000028339	4	47.2082	47.3132	1	Col15a1	protein_coding
liver_splice_junc	liver_junc31204	12.4224	7.69231e-05	0.000120512	0.000150474	4	47.4849	38.0867	47.6997	TRUE	UNC7191947	TRUE	-0.0333796	-0.189674	-0.104516	0.0738172	-0.656854	0.322696	0.277735	0.310176	~GenLit+Sex*Diet	none	F_M	HC_HF	1157	junc31204	4	46.539	46.5392	31748	1	1	ENSMUSG00000085990	4	46.5345	46.5399	1	Gm16731	lncRNA
liver_splice_junc	liver_junc31226	18.7419	7.69231e-05	0.000120512	0.000150474	4	47.5937	46.9872	47.6997	TRUE	UNC7193761	TRUE	0.468184	-0.267896	0.309338	-0.162969	-0.269517	-0.0779042	0.360761	-0.359997	~GenLit+Sex*Diet	none	F_M	HC_HF	1157	junc31226	4	46.771	46.7874	29992	-1	1	ENSMUSG00000039809	4	46.6623	46.9919	-1	Gabbr2	protein_coding
liver_splice_junc	liver_junc31225	8.27403	0.0256154	0.0317712	0.32324	5	147.923	147.903	148.178	FALSE	JAX00600951	TRUE	0.259765	0.13657	-0.324005	0.263765	-0.213054	-0.0329265	0.11938	-0.209494	~GenLit+Sex*Diet	none	F_M	HC_HF	1157	junc31225	4	46.7496	46.7874	29992	-1	1	ENSMUSG00000039809	4	46.6623	46.9919	-1	Gabbr2	protein_coding
liver_splice_junc	liver_junc31230	7.56446	0.0903077	0.0926292	0.647728	6	91.1825	55.6503	92.4775	FALSE	UNCHS018112	TRUE	0.256765	-0.403048	0.1476	0.224269	0.113519	-0.0566046	-0.236603	-0.0458963	~GenLit+Sex*Diet	none	F_M	HC_HF	1157	junc31230	4	46.8642	46.8648	31750	1	1	ENSMUSG00000125050	4	46.8639	46.8778	1		lncRNA
liver_splice_junc	liver_junc31239	8.42571	0.0192308	0.0244843	0.279327	8	104.776	104.218	106.934	FALSE	UNC15419088	TRUE	0.225818	-0.373805	0.136098	-0.411843	0.240795	-0.10949	0.152616	0.139811	~GenLit+Sex*Diet	none	F_M	HC_HF	1157	junc31239	4	47.2085	47.2454	31752	1	1	ENSMUSG00000028339	4	47.2082	47.3132	1	Col15a1	protein_coding
liver_splice_junc	liver_junc48384	8.32002	0.0233846	0.029234	0.3094	4	62.0176	59.6891	62.1221	FALSE	JAX00119591	TRUE	0.159838	0.185228	-0.258682	0.61389	-0.228223	-0.349685	-0.0106621	-0.111705	~GenLit+Sex*Diet	none	F_M	HC_HF	1157	junc48384	5	124.703	124.703	36038	-1	1
liver_splice_junc	liver_junc48371	7.72417	0.0685385	0.074315	0.414891	4	62.0176	55.7803	62.1835	FALSE	JAX00119591	TRUE	0.168417	0.21816	-0.22805	0.492029	-0.247473	-0.286267	0.00484436	-0.12166	~GenLit+Sex*Diet	none	F_M	HC_HF	1157	junc48371	5	124.703	124.703	36038	-1	1
liver_splice_junc	liver_junc48380	7.60417	0.085	0.0884585	0.558852	4	62.0176	59.495	62.1287	FALSE	JAX00119591	TRUE	0.152905	0.270823	-0.2324	0.465202	-0.222608	-0.239846	-0.066761	-0.127314	~GenLit+Sex*Diet	none	F_M	HC_HF	1157	junc48380	5	124.703	124.703	36038	-1	1
liver_splice_junc	liver_junc48372	7.71154	0.0698462	0.0753479	0.42146	4	62.0176	59.4425	62.1287	FALSE	JAX00119591	TRUE	0.183111	0.170219	-0.215625	0.506541	-0.225273	-0.336553	0.0326495	-0.11507	~GenLit+Sex*Diet	none	F_M	HC_HF	1157	junc48372	5	124.703	124.703	36038	-1	1
liver_splice_junc	liver_junc48373	9.04	0.00607692	0.00835443	0.188432	4	62.0176	59.8467	62.1221	FALSE	JAX00119591	TRUE	0.176602	0.175709	-0.23566	0.650446	-0.265743	-0.381749	0.00873294	-0.128338	~GenLit+Sex*Diet	none	F_M	HC_HF	1157	junc48373	5	124.703	124.703	36038	-1	1
liver_splice_junc	liver_junc48371	17.2766	7.69231e-05	0.000120512	0.000150474	5	123.19	123.14	124.845	TRUE	UNC10064329	TRUE	0.161641	0.318849	-0.0922331	0.225081	0.118043	0.163588	-0.7357	-0.15927	~GenLit+Sex*Diet	none	F_M	HC_HF	1157	junc48371	5	124.703	124.703	36038	-1	1
liver_splice_junc	liver_junc48380	17.1758	7.69231e-05	0.000120512	0.000150474	5	123.19	123.14	124.845	TRUE	UNC10064329	TRUE	0.181083	0.257883	-0.182503	0.232254	0.12422	0.265453	-0.69045	-0.187939	~GenLit+Sex*Diet	none	F_M	HC_HF	1157	junc48380	5	124.703	124.703	36038	-1	1
liver_splice_junc	liver_junc48388	20.3915	7.69231e-05	0.000120512	0.000150474	5	124.713	124.333	124.845	TRUE	UNCHS015770	TRUE	-0.0580674	0.377931	-0.241343	0.503493	0.397949	-0.202232	-0.63629	-0.141441	~GenLit+Sex*Diet	none	F_M	HC_HF	1157	junc48388	5	124.703	124.703	36038	-1	1
liver_splice_junc	liver_junc48390	17.9025	7.69231e-05	0.000120512	0.000150474	5	124.722	124.26	124.845	TRUE	UNC10081032	TRUE	0.0182521	0.495067	-0.329919	0.345918	0.378779	-0.161082	-0.551371	-0.195645	~GenLit+Sex*Diet	none	F_M	HC_HF	1157	junc48390	5	124.703	124.703	36038	-1	1
liver_splice_junc	liver_junc48398	23.8015	7.69231e-05	0.000120512	0.000150474	5	124.722	124.333	124.845	TRUE	UNC10081032	TRUE	-0.0823011	0.413434	-0.217247	0.454314	0.512995	-0.286267	-0.6835	-0.111427	~GenLit+Sex*Diet	none	F_M	HC_HF	1157	junc48398	5	124.703	124.704	36038	-1	1
liver_splice_junc	liver_junc48361	14.8691	7.69231e-05	0.000120512	0.000150474	5	124.788	124.081	124.845	TRUE	UNC10081774	TRUE	-0.024127	0.395719	-0.298584	0.337018	0.351384	-0.0983809	-0.505637	-0.157392	~GenLit+Sex*Diet	none	F_M	HC_HF	1157	junc48361	5	124.703	124.703	36038	-1	1
liver_splice_junc	liver_junc48364	9.73216	0.001	0.00145921	0.0323459	5	124.788	123.858	125.792	TRUE	UNC10081774	TRUE	-0.0218289	0.252303	-0.229988	0.340552	0.298579	-0.303936	-0.0506089	-0.285071	~GenLit+Sex*Diet	none	F_M	HC_HF	1157	junc48364	5	124.703	124.703	36038	-1	1
liver_splice_junc	liver_junc48381	12.5152	7.69231e-05	0.000120512	0.000150474	5	124.788	124.21	124.845	TRUE	UNC10081774	TRUE	-0.000173754	0.366866	-0.274578	0.259447	0.279186	-0.156536	-0.496967	0.0227562	~GenLit+Sex*Diet	none	F_M	HC_HF	1157	junc48381	5	124.703	124.703	36038	-1	1
liver_splice_junc	liver_junc48392	20.6506	7.69231e-05	0.000120512	0.000150474	5	124.788	124.26	124.845	TRUE	UNC10081774	TRUE	0.0335026	0.509326	-0.299539	0.381496	0.36086	-0.154731	-0.66781	-0.163105	~GenLit+Sex*Diet	none	F_M	HC_HF	1157	junc48392	5	124.703	124.703	36038	-1	1
liver_splice_junc	liver_junc48363	18.9715	7.69231e-05	0.000120512	0.000150474	5	124.788	124.308	124.845	TRUE	UNC10081774	TRUE	-0.0199242	0.468377	-0.302988	0.382315	0.378574	-0.0836297	-0.60224	-0.220484	~GenLit+Sex*Diet	none	F_M	HC_HF	1157	junc48363	5	124.703	124.703	36038	-1	1
liver_splice_junc	liver_junc48376	7.78184	0.0622308	0.0686943	0.390992	5	124.788	108.525	125.858	TRUE	UNC10081774	TRUE	-0.033985	0.344633	-0.229427	0.268069	0.187512	-0.127055	-0.18773	-0.222018	~GenLit+Sex*Diet	none	F_M	HC_HF	1157	junc48376	5	124.703	124.704	36038	-1	1
liver_splice_junc	liver_junc48387	7.62673	0.0810769	0.0850685	0.509707	5	124.788	106.399	125.858	TRUE	UNC10081774	TRUE	-0.03486	0.338124	-0.2008	0.254561	0.188597	-0.122621	-0.189624	-0.233378	~GenLit+Sex*Diet	none	F_M	HC_HF	1157	junc48387	5	124.703	124.704	36038	-1	1
liver_splice_junc	liver_junc48384	16.8842	7.69231e-05	0.000120512	0.000150474	5	124.788	123.14	124.845	TRUE	UNC10081774	TRUE	0.0535518	0.317709	-0.352314	0.328752	0.249169	0.232457	-0.609483	-0.219842	~GenLit+Sex*Diet	none	F_M	HC_HF	1157	junc48384	5	124.703	124.703	36038	-1	1
liver_splice_junc	liver_junc48397	18.9922	7.69231e-05	0.000120512	0.000150474	5	124.788	124.308	124.845	TRUE	UNC10081774	TRUE	0.0143736	0.441119	-0.334382	0.382679	0.358131	-0.0884171	-0.633821	-0.139682	~GenLit+Sex*Diet	none	F_M	HC_HF	1157	junc48397	5	124.703	124.704	36038	-1	1
liver_splice_junc	liver_junc48393	18.5364	7.69231e-05	0.000120512	0.000150474	5	124.788	124.308	124.845	TRUE	UNC10081774	TRUE	-0.0118986	0.403214	-0.281045	0.436853	0.346993	-0.104211	-0.610439	-0.179466	~GenLit+Sex*Diet	none	F_M	HC_HF	1157	junc48393	5	124.703	124.703	36038	-1	1
liver_splice_junc	liver_junc48373	17.6096	7.69231e-05	0.000120512	0.000150474	5	124.788	123.14	124.845	TRUE	UNC10081774	TRUE	-0.00481925	0.328151	-0.284219	0.36162	0.282862	0.194208	-0.632024	-0.245779	~GenLit+Sex*Diet	none	F_M	HC_HF	1157	junc48373	5	124.703	124.703	36038	-1	1
liver_splice_junc	liver_junc48378	17.7367	7.69231e-05	0.000120512	0.000150474	5	124.788	124.26	124.845	TRUE	UNC10081774	TRUE	0.0282477	0.389057	-0.307738	0.409861	0.303587	-0.0567711	-0.627009	-0.139235	~GenLit+Sex*Diet	none	F_M	HC_HF	1157	junc48378	5	124.703	124.703	36038	-1	1
liver_splice_junc	liver_junc48370	16.5845	7.69231e-05	0.000120512	0.000150474	5	124.788	124.21	124.845	TRUE	UNC10081774	TRUE	0.0959755	0.438083	-0.22567	0.339629	0.29401	-0.153255	-0.581609	-0.207164	~GenLit+Sex*Diet	none	F_M	HC_HF	1157	junc48370	5	124.703	124.703	36038	-1	1
liver_splice_junc	liver_junc48379	17.5117	7.69231e-05	0.000120512	0.000150474	5	124.788	124.26	124.845	TRUE	UNC10081774	TRUE	0.0985411	0.357828	-0.278265	0.347792	0.395261	-0.139144	-0.602295	-0.179716	~GenLit+Sex*Diet	none	F_M	HC_HF	1157	junc48379	5	124.703	124.703	36038	-1	1
liver_splice_junc	liver_junc48389	20.6597	7.69231e-05	0.000120512	0.000150474	5	124.788	124.26	124.845	TRUE	UNC10081774	TRUE	-0.00408157	0.520498	-0.344716	0.387119	0.402248	-0.148024	-0.616907	-0.196136	~GenLit+Sex*Diet	none	F_M	HC_HF	1157	junc48389	5	124.703	124.703	36038	-1	1
liver_splice_junc	liver_junc48383	16.0865	7.69231e-05	0.000120512	0.000150474	5	124.788	123.14	124.845	TRUE	UNC10081774	TRUE	0.0570027	0.337508	-0.318282	0.324462	0.278933	0.122113	-0.595642	-0.206095	~GenLit+Sex*Diet	none	F_M	HC_HF	1157	junc48383	5	124.703	124.703	36038	-1	1
liver_splice_junc	liver_junc48396	21.4921	7.69231e-05	0.000120512	0.000150474	5	124.788	124.26	124.845	TRUE	UNC10081774	TRUE	0.0741904	0.473302	-0.263387	0.401587	0.37804	-0.190676	-0.676731	-0.196326	~GenLit+Sex*Diet	none	F_M	HC_HF	1157	junc48396	5	124.703	124.703	36038	-1	1
liver_splice_junc	liver_junc48400	15.8435	7.69231e-05	0.000120512	0.000150474	5	124.788	123.19	124.845	TRUE	UNC10081774	TRUE	0.0431621	0.396976	-0.292259	0.29203	0.323596	-0.0084868	-0.593633	-0.161385	~GenLit+Sex*Diet	none	F_M	HC_HF	1157	junc48400	5	124.703	124.703	36038	-1	1
liver_splice_junc	liver_junc48399	19.6289	7.69231e-05	0.000120512	0.000150474	5	124.788	124.308	124.845	TRUE	UNC10081774	TRUE	-0.0157619	0.531016	-0.303215	0.379238	0.366457	-0.181585	-0.615516	-0.160633	~GenLit+Sex*Diet	none	F_M	HC_HF	1157	junc48399	5	124.703	124.704	36038	-1	1
liver_splice_junc	liver_junc48375	17.4239	7.69231e-05	0.000120512	0.000150474	5	124.81	123.91	124.845	TRUE	JAX00135305	TRUE	0.175677	0.22631	-0.091086	0.177201	0.16245	-0.226593	-0.722819	0.29886	~GenLit+Sex*Diet	none	F_M	HC_HF	1157	junc48375	5	124.703	124.704	36038	-1	1
liver_splice_junc	liver_junc48386	17.5294	7.69231e-05	0.000120512	0.000150474	5	124.81	123.91	124.845	TRUE	JAX00135305	TRUE	0.165986	0.23878	-0.108569	0.17286	0.179525	-0.22024	-0.725071	0.29673	~GenLit+Sex*Diet	none	F_M	HC_HF	1157	junc48386	5	124.703	124.704	36038	-1	1
liver_splice_junc	liver_junc48372	16.5311	7.69231e-05	0.000120512	0.000150474	5	124.845	123.14	124.845	TRUE	UNCHS015771	TRUE	0.0254076	0.347166	-0.272459	0.369494	0.246014	0.0921306	-0.620232	-0.187521	~GenLit+Sex*Diet	none	F_M	HC_HF	1157	junc48372	5	124.703	124.703	36038	-1	1
liver_splice_junc	liver_junc48362	15.229	7.69231e-05	0.000120512	0.000150474	5	124.845	123.14	124.845	TRUE	UNCHS015771	TRUE	0.0910928	0.363704	-0.168063	0.284087	0.189443	0.0448319	-0.630435	-0.174661	~GenLit+Sex*Diet	none	F_M	HC_HF	1157	junc48362	5	124.703	124.703	36038	-1	1
liver_splice_junc	liver_junc48367	17.6026	7.69231e-05	0.000120512	0.000150474	5	124.845	123.19	124.845	TRUE	UNCHS015771	TRUE	0.329221	0.357577	-0.131216	0.268219	0.194077	-0.188467	-0.644595	-0.184817	~GenLit+Sex*Diet	none	F_M	HC_HF	1157	junc48367	5	124.703	124.703	36038	-1	1
liver_splice_junc	liver_junc48368	14.1793	7.69231e-05	0.000120512	0.000150474	5	124.845	123.14	124.847	TRUE	UNCHS015771	TRUE	0.119961	0.358671	-0.0254176	0.271704	0.216502	-0.183677	-0.578004	-0.179738	~GenLit+Sex*Diet	none	F_M	HC_HF	1157	junc48368	5	124.703	124.703	36038	-1	1
liver_splice_junc	liver_junc48374	13.1605	7.69231e-05	0.000120512	0.000150474	5	124.845	123.606	125.081	TRUE	UNCHS015771	TRUE	0.135746	0.330035	-0.216352	0.241262	0.218168	-0.160514	-0.567983	0.0196382	~GenLit+Sex*Diet	none	F_M	HC_HF	1157	junc48374	5	124.703	124.704	36038	-1	1
liver_splice_junc	liver_junc48382	11.9307	7.69231e-05	0.000120512	0.000150474	5	124.845	123.19	124.845	TRUE	UNCHS015771	TRUE	0.0659319	0.345297	-0.268402	0.318385	0.230677	-0.104713	-0.457405	-0.12977	~GenLit+Sex*Diet	none	F_M	HC_HF	1157	junc48382	5	124.703	124.703	36038	-1	1
liver_splice_junc	liver_junc48385	13.9339	7.69231e-05	0.000120512	0.000150474	5	124.845	123.858	124.942	TRUE	UNCHS015771	TRUE	0.119659	0.340088	-0.241265	0.269987	0.249081	-0.164525	-0.575849	0.00282407	~GenLit+Sex*Diet	none	F_M	HC_HF	1157	junc48385	5	124.703	124.704	36038	-1	1
liver_splice_junc	liver_junc48365	15.5084	7.69231e-05	0.000120512	0.000150474	5	124.845	123.14	124.845	TRUE	UNCHS015771	TRUE	0.247411	0.34854	-0.152718	0.277625	0.209003	-0.154067	-0.601876	-0.173919	~GenLit+Sex*Diet	none	F_M	HC_HF	1157	junc48365	5	124.703	124.703	36038	-1	1
liver_splice_junc	liver_junc48377	15.7035	7.69231e-05	0.000120512	0.000150474	5	124.845	123.14	124.845	TRUE	UNCHS015771	TRUE	0.0951918	0.391432	-0.0286519	0.275285	0.236429	-0.152481	-0.619119	-0.198085	~GenLit+Sex*Diet	none	F_M	HC_HF	1157	junc48377	5	124.703	124.703	36038	-1	1
liver_splice_junc	liver_junc48366	14.8799	7.69231e-05	0.000120512	0.000150474	5	124.845	123.19	124.847	TRUE	UNCHS015771	TRUE	0.0567248	0.328736	-0.166424	0.380288	0.231909	-0.107733	-0.577286	-0.146215	~GenLit+Sex*Diet	none	F_M	HC_HF	1157	junc48366	5	124.703	124.703	36038	-1	1
liver_splice_junc	liver_junc48369	16.5929	7.69231e-05	0.000120512	0.000150474	5	124.845	124.21	124.845	TRUE	UNCHS015771	TRUE	0.0562939	0.352826	-0.320141	0.353852	0.318388	-0.0363875	-0.613853	-0.11098	~GenLit+Sex*Diet	none	F_M	HC_HF	1157	junc48369	5	124.703	124.703	36038	-1	1
liver_splice_junc	liver_junc48394	14.7417	7.69231e-05	0.000120512	0.000150474	5	124.845	124.081	124.847	TRUE	UNCHS015771	TRUE	0.105206	0.342991	-0.223471	0.35658	0.221314	-0.123422	-0.570521	-0.108677	~GenLit+Sex*Diet	none	F_M	HC_HF	1157	junc48394	5	124.703	124.703	36038	-1	1
liver_splice_junc	liver_junc48391	10.9691	7.69231e-05	0.000120512	0.000150474	5	124.845	123.14	124.847	TRUE	UNCHS015771	TRUE	0.065241	0.293244	-0.0836234	0.257726	0.257429	-0.173166	-0.448443	-0.168408	~GenLit+Sex*Diet	none	F_M	HC_HF	1157	junc48391	5	124.703	124.703	36038	-1	1
liver_splice_junc	liver_junc48395	14.9029	7.69231e-05	0.000120512	0.000150474	5	124.845	123.19	124.847	TRUE	UNCHS015771	TRUE	0.0929301	0.367209	-0.255946	0.340015	0.240088	-0.100128	-0.578761	-0.105408	~GenLit+Sex*Diet	none	F_M	HC_HF	1157	junc48395	5	124.703	124.703	36038	-1	1
liver_splice_junc	liver_junc57726	8.45345	0.0183077	0.0234228	0.272424	19	30.8538	29.3803	31.0009	FALSE	UNC30190536	TRUE	-0.0820404	-0.00443632	-0.0692793	0.068424	0.404716	0.220342	0.172712	-0.710439	~GenLit+Sex*Diet	none	F_M	HC_HF	1157	junc57726	6	128.336	128.339	37579	-1	1	ENSMUSG00000048668	6	128.334	128.34	-1	Rhno1	protein_coding
liver_splice_junc	liver_junc57750	30.5302	7.69231e-05	0.000120512	0.000150474	6	128.103	128.103	128.388	TRUE	UNCHS018997	TRUE	0.225386	0.38284	-0.817875	-0.233369	0.220036	0.435272	0.330355	-0.542647	~GenLit+Sex*Diet	none	F_M	HC_HF	1157	junc57750	6	128.416	128.416	38786	1	1	ENSMUSG00000059659	6	128.415	128.486	1	Gm10069	lncRNA
liver_splice_junc	liver_junc57751	9.35514	0.00246154	0.00348519	0.120839	6	128.218	128.092	128.388	TRUE	UNC12056945	TRUE	-0.1706	-0.122579	0.269833	0.2495	-0.278816	-0.121839	-0.173646	0.348146	~GenLit+Sex*Diet	none	F_M	HC_HF	1157	junc57751	6	128.416	128.416	38786	1	1	ENSMUSG00000059659	6	128.415	128.486	1	Gm10069	lncRNA
liver_splice_junc	liver_junc57756	13.5486	7.69231e-05	0.000120512	0.000150474	6	128.349	128.122	128.633	TRUE	UNCHS018999	TRUE	0.203403	0.369996	-0.556271	-0.0980946	0.0796272	0.179385	0.108892	-0.286937	~GenLit+Sex*Diet	none	F_M	HC_HF	1157	junc57756	6	128.417	128.428	38787	1	1	ENSMUSG00000059659	6	128.415	128.486	1	Gm10069	lncRNA
liver_splice_junc	liver_junc57725	66.8617	7.69231e-05	0.000120512	0.000150474	6	128.349	128.349	128.388	TRUE	UNCHS018999	TRUE	0.338645	1.23995	0.449407	-0.993533	-0.156714	-0.556449	-0.546193	0.224886	~GenLit+Sex*Diet	none	F_M	HC_HF	1157	junc57725	6	128.336	128.339	37579	-1	1	ENSMUSG00000048668	6	128.334	128.34	-1	Rhno1	protein_coding
liver_splice_junc	liver_junc57726	140.835	7.69231e-05	0.000120512	0.000150474	6	128.349	128.349	128.349	TRUE	UNCHS018999	TRUE	-1.11675	-0.22766	-1.06792	1.46016	-1.23284	0.957935	0.62414	0.60294	~GenLit+Sex*Diet	none	F_M	HC_HF	1157	junc57726	6	128.336	128.339	37579	-1	1	ENSMUSG00000048668	6	128.334	128.34	-1	Rhno1	protein_coding
liver_splice_junc	liver_junc57730	80.9139	7.69231e-05	0.000120512	0.000150474	6	128.349	128.211	128.388	TRUE	UNCHS018999	TRUE	-1.10344	-0.00708597	-0.670802	1.27254	-1.05464	0.86172	0.587307	0.114404	~GenLit+Sex*Diet	none	F_M	HC_HF	1157	junc57730	6	128.339	128.339	37579	-1	1	ENSMUSG00000048668	6	128.334	128.34	-1	Rhno1	protein_coding
liver_splice_junc	liver_junc57727	77.7792	7.69231e-05	0.000120512	0.000150474	6	128.349	128.211	128.388	TRUE	UNCHS018999	TRUE	0.337791	1.12394	0.533169	-1.05544	0.258078	-0.798684	-0.548684	0.149828	~GenLit+Sex*Diet	none	F_M	HC_HF	1157	junc57727	6	128.336	128.339	37579	-1	1	ENSMUSG00000048668	6	128.334	128.34	-1	Rhno1	protein_coding
liver_splice_junc	liver_junc57728	156.618	7.69231e-05	0.000120512	0.000150474	6	128.349	128.349	128.349	TRUE	UNCHS018999	TRUE	1.23537	0.0898044	0.985556	-1.76629	1.32373	-0.938329	-0.504914	-0.424924	~GenLit+Sex*Diet	none	F_M	HC_HF	1157	junc57728	6	128.336	128.339	37579	-1	1	ENSMUSG00000048668	6	128.334	128.34	-1	Rhno1	protein_coding
liver_splice_junc	liver_junc57729	70.0895	7.69231e-05	0.000120512	0.000150474	6	128.349	128.211	128.388	TRUE	UNCHS018999	TRUE	0.574636	0.696614	0.782648	-1.13114	0.382787	-0.79537	-0.588196	0.0780172	~GenLit+Sex*Diet	none	F_M	HC_HF	1157	junc57729	6	128.336	128.34	37579	-1	1	ENSMUSG00000048668	6	128.334	128.34	-1	Rhno1	protein_coding
liver_splice_junc	liver_junc57736	29.2862	7.69231e-05	0.000120512	0.000150474	6	128.349	128.211	128.994	TRUE	UNCHS018999	TRUE	-0.520648	-0.255087	-0.0308525	0.231782	-0.390616	0.509586	0.886533	-0.430696	~GenLit+Sex*Diet	none	F_M	HC_HF	1157	junc57736	6	128.39	128.39	37581	-1	1	ENSMUSG00000001518	6	128.386	128.402	-1	Itfg2	protein_coding
liver_splice_junc	liver_junc57731	28.9334	7.69231e-05	0.000120512	0.000150474	6	128.349	128.349	128.524	TRUE	UNCHS018999	TRUE	0.0529735	0.917207	0.123038	-0.379639	-0.19294	-0.47991	-0.363801	0.323071	~GenLit+Sex*Diet	none	F_M	HC_HF	1157	junc57731	6	128.339	128.34	37579	-1	1	ENSMUSG00000048668	6	128.334	128.34	-1	Rhno1	protein_coding
liver_splice_junc	liver_junc57752	17.0463	7.69231e-05	0.000120512	0.000150474	6	128.349	128.105	128.388	TRUE	UNCHS018999	TRUE	0.0899133	0.308429	-0.548889	-0.433979	0.12875	0.408057	0.193298	-0.14558	~GenLit+Sex*Diet	none	F_M	HC_HF	1157	junc57752	6	128.417	128.417	38787	1	1	ENSMUSG00000059659	6	128.415	128.486	1	Gm10069	lncRNA
liver_splice_junc	liver_junc57755	31.6625	7.69231e-05	0.000120512	0.000150474	6	128.349	128.349	128.388	TRUE	UNCHS018999	TRUE	0.371002	0.460463	-0.831126	-0.314164	0.271494	0.300588	0.269002	-0.527259	~GenLit+Sex*Diet	none	F_M	HC_HF	1157	junc57755	6	128.417	128.426	38787	1	1	ENSMUSG00000059659	6	128.415	128.486	1	Gm10069	lncRNA
liver_splice_junc	liver_junc57759	52.8527	7.69231e-05	0.000120512	0.000150474	6	128.349	128.349	128.388	TRUE	UNCHS018999	TRUE	0.536548	0.72922	-1.10959	0.310069	0.0782238	0.132709	0.0872984	-0.764481	~GenLit+Sex*Diet	none	F_M	HC_HF	1157	junc57759	6	128.417	128.45	38787	1	1	ENSMUSG00000059659	6	128.415	128.486	1	Gm10069	lncRNA
liver_splice_junc	liver_junc57757	20.7855	7.69231e-05	0.000120512	0.000150474	6	128.349	128.211	128.388	TRUE	UNCHS018999	TRUE	0.266185	0.472179	-0.742673	-0.189514	0.20617	0.207566	0.0566144	-0.276527	~GenLit+Sex*Diet	none	F_M	HC_HF	1157	junc57757	6	128.417	128.428	38787	1	1	ENSMUSG00000059659	6	128.415	128.486	1	Gm10069	lncRNA
liver_splice_junc	liver_junc57754	20.1293	7.69231e-05	0.000120512	0.000150474	6	128.349	128.211	128.633	TRUE	UNCHS018999	TRUE	0.168183	0.489688	-0.638649	-0.0922633	0.125942	0.177811	0.193019	-0.42373	~GenLit+Sex*Diet	none	F_M	HC_HF	1157	junc57754	6	128.417	128.423	38787	1	1	ENSMUSG00000059659	6	128.415	128.486	1	Gm10069	lncRNA
liver_splice_junc	liver_junc57758	13.2413	7.69231e-05	0.000120512	0.000150474	6	128.349	128.105	128.633	TRUE	UNCHS018999	TRUE	0.119525	0.383148	-0.223003	-0.239008	0.25994	0.157473	-0.0197248	-0.43835	~GenLit+Sex*Diet	none	F_M	HC_HF	1157	junc57758	6	128.417	128.45	38787	1	1	ENSMUSG00000059659	6	128.415	128.486	1	Gm10069	lncRNA
liver_splice_junc	liver_junc57760	18.6299	7.69231e-05	0.000120512	0.000150474	6	128.349	128.218	128.388	TRUE	UNCHS018999	TRUE	0.220372	0.492318	-0.580814	-0.306992	0.279921	0.169408	0.0732439	-0.347457	~GenLit+Sex*Diet	none	F_M	HC_HF	1157	junc57760	6	128.417	128.466	38787	1	1	ENSMUSG00000059659	6	128.415	128.486	1	Gm10069	lncRNA
liver_splice_junc	liver_junc57743	41.6375	7.69231e-05	0.000120512	0.000150474	6	128.351	128.103	128.388	TRUE	UNCHS019000	TRUE	-0.994443	-0.57145	-0.137205	0.382946	0.00403006	0.946469	0.422069	-0.0524166	~GenLit+Sex*Diet	none	F_M	HC_HF	1157	junc57743	6	128.391	128.402	37582	-1	1	ENSMUSG00000001518	6	128.386	128.402	-1	Itfg2	protein_coding
liver_splice_junc	liver_junc57742	65.8941	7.69231e-05	0.000120512	0.000150474	6	128.351	128.349	128.388	TRUE	UNCHS019000	TRUE	-0.597409	-0.137538	-0.526118	0.290143	0.0838179	1.40517	0.00674178	-0.524804	~GenLit+Sex*Diet	none	F_M	HC_HF	1157	junc57742	6	128.391	128.393	37582	-1	1	ENSMUSG00000001518	6	128.386	128.402	-1	Itfg2	protein_coding
liver_splice_junc	liver_junc57741	15.0973	7.69231e-05	0.000120512	0.000150474	6	128.363	128.103	128.836	TRUE	JAX00625742	TRUE	-0.561893	-0.310899	-0.0241942	0.281061	-0.0426729	0.535613	0.234676	-0.111691	~GenLit+Sex*Diet	none	F_M	HC_HF	1157	junc57741	6	128.391	128.393	37582	-1	1	ENSMUSG00000001518	6	128.386	128.402	-1	Itfg2	protein_coding
liver_splice_junc	liver_junc57740	11.0817	7.69231e-05	0.000120512	0.000150474	6	128.388	127.874	131.604	TRUE	UNC12059209	TRUE	0.223121	0.222334	-0.00741497	-0.101093	0.0386802	-0.562091	0.224687	-0.0382245	~GenLit+Sex*Diet	none	F_M	HC_HF	1157	junc57740	6	128.391	128.393	37582	-1	1	ENSMUSG00000001518	6	128.386	128.402	-1	Itfg2	protein_coding
liver_splice_junc	liver_junc57744	15.4261	7.69231e-05	0.000120512	0.000150474	6	128.388	128.349	128.836	TRUE	UNC12059209	TRUE	-0.0169662	-0.0519805	0.298014	0.0022462	-0.128475	-0.62322	0.261585	0.258797	~GenLit+Sex*Diet	none	F_M	HC_HF	1157	junc57744	6	128.393	128.393	37582	-1	1	ENSMUSG00000001518	6	128.386	128.402	-1	Itfg2	protein_coding
liver_splice_junc	liver_junc57721	42.8026	7.69231e-05	0.000120512	0.000150474	6	128.524	128.349	129.227	TRUE	UNC12061262	TRUE	0.121048	0.367949	0.285561	-0.806075	0.434451	0.347993	-1.07506	0.324136	~GenLit+Sex*Diet	none	F_M	HC_HF	1157	junc57721	6	128.292	128.461	37576	-1	1
liver_splice_junc	liver_junc57748	16.2192	7.69231e-05	0.000120512	0.000150474	6	128.524	128.105	128.633	TRUE	UNC12061262	TRUE	-0.334821	-0.163615	0.458671	0.367513	-0.30983	-0.216571	-0.196667	0.39532	~GenLit+Sex*Diet	none	F_M	HC_HF	1157	junc57748	6	128.416	128.416	38785	1	1	ENSMUSG00000059659	6	128.415	128.486	1	Gm10069	lncRNA
liver_splice_junc	liver_junc57724	89.3277	7.69231e-05	0.000120512	0.000150474	6	128.547	128.388	128.547	TRUE	JAX00146645	TRUE	-0.0728395	0.0364654	0.126357	1.42993	0.0620062	0.20498	-1.83797	0.0510802	~GenLit+Sex*Diet	none	F_M	HC_HF	1157	junc57724	6	128.309	128.461	37576	-1	1
liver_splice_junc	liver_junc57732	103.56	7.69231e-05	0.000120512	0.000150474	6	128.547	128.524	128.547	TRUE	JAX00146645	TRUE	-0.0808636	0.0655944	-0.109674	-1.55981	0.0235263	-0.101427	1.89776	-0.135097	~GenLit+Sex*Diet	none	F_M	HC_HF	1157	junc57732	6	128.344	128.461	37576	-1	1
liver_splice_junc	liver_junc57737	20.9662	7.69231e-05	0.000120512	0.000150474	6	128.547	128.351	128.83	TRUE	JAX00146645	TRUE	-0.343144	-0.444895	-0.072209	0.312436	-0.148815	0.444016	0.609499	-0.356888	~GenLit+Sex*Diet	none	F_M	HC_HF	1157	junc57737	6	128.39	128.391	37581	-1	1	ENSMUSG00000001518	6	128.386	128.402	-1	Itfg2	protein_coding
liver_splice_junc	liver_junc57746	27.0421	7.69231e-05	0.000120512	0.000150474	6	128.808	128.218	128.836	TRUE	UNC12066727	TRUE	-0.362691	-0.323829	-0.183166	0.130278	-0.0749841	0.956873	0.135313	-0.277795	~GenLit+Sex*Diet	none	F_M	HC_HF	1157	junc57746	6	128.393	128.402	37582	-1	1	ENSMUSG00000001518	6	128.386	128.402	-1	Itfg2	protein_coding
liver_splice_junc	liver_junc57738	10.1172	0.000538462	0.000807275	0.0243212	6	128.83	128.069	129.559	TRUE	UNCJPD008168	TRUE	-0.354983	-0.3928	0.16442	0.217956	-0.190709	0.359922	0.20985	-0.0136564	~GenLit+Sex*Diet	none	F_M	HC_HF	1157	junc57738	6	128.391	128.391	37581	-1	1	ENSMUSG00000001518	6	128.386	128.402	-1	Itfg2	protein_coding
liver_splice_junc	liver_junc31563	9.80084	0.001	0.00145921	0.0323459	1	136.45	135.914	136.552	FALSE	UNCHS002517	TRUE	0.0977399	0.166663	0.203298	0.218459	-0.133068	0.195717	-1.03508	0.286274	~GenLit+Sex*Diet	none	F_M	HC_HF	1157	junc31563	4	55.4206	55.4226	31834	1	1
liver_splice_junc	liver_junc31562	7.84256	0.0570769	0.0641677	0.379196	1	136.487	135.936	143.527	FALSE	UNC1750981	TRUE	0.153171	0.305283	0.270903	0.0125651	0.0865509	0.0672993	-0.866562	-0.0292113	~GenLit+Sex*Diet	none	F_M	HC_HF	1157	junc31562	4	55.4206	55.4226	31834	1	1
liver_splice_junc	liver_junc31561	7.79746	0.0606154	0.0672765	0.38665	1	136.514	136.271	143.527	FALSE	UNC1751427	TRUE	0.112246	0.2217	0.275627	-0.00549868	0.104335	0.15851	-0.89725	0.030331	~GenLit+Sex*Diet	none	F_M	HC_HF	1157	junc31561	4	55.4206	55.4226	31834	1	1
liver_splice_junc	liver_junc31566	10.1941	0.000461538	0.000694933	0.0220931	1	136.514	136.271	143.536	FALSE	UNC1751427	TRUE	0.35215	0.250635	0.118267	0.0163605	0.237194	0.040147	-1.09832	0.0835674	~GenLit+Sex*Diet	none	F_M	HC_HF	1157	junc31566	4	55.4217	55.4226	31834	1	1
liver_splice_junc	liver_junc31565	8.35197	0.0221538	0.0278631	0.300908	1	139.024	138.433	143.527	FALSE	UNC1783074	TRUE	0.225776	0.0213987	0.0508619	0.178011	0.386835	0.0643381	-0.945762	0.0185417	~GenLit+Sex*Diet	none	F_M	HC_HF	1157	junc31565	4	55.4217	55.4226	31834	1	1
liver_splice_junc	liver_junc31564	8.94751	0.00753846	0.0102664	0.197614	1	139.203	136.472	143.425	FALSE	UNC1785026	TRUE	0.200126	0.222439	0.342956	0.0663522	0.212194	-0.112666	-1.052	0.1206	~GenLit+Sex*Diet	none	F_M	HC_HF	1157	junc31564	4	55.4217	55.4226	31834	1	1
liver_splice_junc	liver_junc31592	7.55995	0.0911538	0.093328	0.664827	15	87.5527	87.3403	87.6806	FALSE	UNCHS041211	TRUE	0.222408	-0.00916377	0.171757	-0.0504502	-0.0419561	-0.310815	0.156868	-0.138649	~GenLit+Sex*Diet	none	F_M	HC_HF	1157	junc31592	4	56.788	56.7901	30061	-1	1	ENSMUSG00000028431	4	56.7497	56.8023	-1	Elp1	protein_coding
liver_splice_junc	liver_junc31568	42.5344	7.69231e-05	0.000120512	0.000150474	17	26.2776	26.2234	26.662	FALSE	UNCHS043922	TRUE	0.243778	0.0474742	0.371595	0.260331	0.501646	0.277286	-1.8748	0.17269	~GenLit+Sex*Diet	none	F_M	HC_HF	1157	junc31568	4	55.4223	55.4226	31834	1	1
liver_splice_junc	liver_junc31564	47.2406	7.69231e-05	0.000120512	0.000150474	17	26.2776	26.2234	26.564	FALSE	UNCHS043922	TRUE	0.567019	0.298718	0.284356	0.516197	-0.194614	0.150732	-1.85099	0.228584	~GenLit+Sex*Diet	none	F_M	HC_HF	1157	junc31564	4	55.4217	55.4226	31834	1	1
liver_splice_junc	liver_junc31566	44.0801	7.69231e-05	0.000120512	0.000150474	17	26.2776	26.2738	26.6877	FALSE	UNCHS043922	TRUE	0.401683	0.446544	0.30319	0.291386	0.0549334	0.0740451	-1.89056	0.318776	~GenLit+Sex*Diet	none	F_M	HC_HF	1157	junc31566	4	55.4217	55.4226	31834	1	1
liver_splice_junc	liver_junc31569	26.4944	7.69231e-05	0.000120512	0.000150474	17	26.2776	26.2234	26.7437	FALSE	UNCHS043922	TRUE	0.213535	0.218784	0.180422	0.225207	0.0794796	0.333952	-1.45722	0.205845	~GenLit+Sex*Diet	none	F_M	HC_HF	1157	junc31569	4	55.4223	55.4226	31834	1	1
liver_splice_junc	liver_junc31561	51.1075	7.69231e-05	0.000120512	0.000150474	17	26.31	26.2234	26.6081	FALSE	JAX00074632	TRUE	0.361413	0.166354	0.408265	0.364013	0.0341242	0.433816	-2.01586	0.247872	~GenLit+Sex*Diet	none	F_M	HC_HF	1157	junc31561	4	55.4206	55.4226	31834	1	1
liver_splice_junc	liver_junc31562	50.8408	7.69231e-05	0.000120512	0.000150474	17	26.31	26.2234	26.6081	FALSE	JAX00074632	TRUE	0.317184	0.168888	0.423617	0.332886	0.167529	0.385923	-2.02833	0.232301	~GenLit+Sex*Diet	none	F_M	HC_HF	1157	junc31562	4	55.4206	55.4226	31834	1	1
liver_splice_junc	liver_junc31567	52.4728	7.69231e-05	0.000120512	0.000150474	17	26.31	26.2234	26.598	FALSE	JAX00074632	TRUE	0.334613	0.102193	0.399979	0.37589	0.124694	0.458977	-2.03051	0.234162	~GenLit+Sex*Diet	none	F_M	HC_HF	1157	junc31567	4	55.4223	55.4226	31834	1	1
liver_splice_junc	liver_junc31565	56.0137	7.69231e-05	0.000120512	0.000150474	17	26.435	26.2776	26.662	FALSE	UNCHS043926	TRUE	0.230406	0.18601	0.501894	0.533948	0.0917669	0.280373	-2.07523	0.250837	~GenLit+Sex*Diet	none	F_M	HC_HF	1157	junc31565	4	55.4217	55.4226	31834	1	1
liver_splice_junc	liver_junc31563	94.5732	7.69231e-05	0.000120512	0.000150474	17	26.5018	26.2738	26.6877	FALSE	JAX00434437	TRUE	-0.397557	-0.498714	-0.325874	-0.338264	-0.365098	-0.380393	2.72303	-0.417129	~GenLit+Sex*Diet	none	F_M	HC_HF	1157	junc31563	4	55.4206	55.4226	31834	1	1
liver_splice_junc	liver_junc31579	8.43968	0.0188462	0.0240408	0.276443	4	55.6787	54.9903	57.1183	TRUE	UNC7292793	TRUE	0.218896	-0.0588616	0.364259	-0.00043739	0.180859	-0.226108	-0.148068	-0.330539	~GenLit+Sex*Diet	none	F_M	HC_HF	1157	junc31579	4	56.7679	56.769	30056	-1	1	ENSMUSG00000028431	4	56.7497	56.8023	-1	Elp1	protein_coding
liver_splice_junc	liver_junc31599	10.1849	0.000461538	0.000694933	0.0220931	4	56.2332	54.5143	57.1949	TRUE	JAX00551665	TRUE	0.0700758	-0.370526	-0.192704	-0.0868534	0.0534361	0.27508	0.394548	-0.143056	~GenLit+Sex*Diet	none	F_M	HC_HF	1157	junc31599	4	56.8041	56.8042	31836	1	1	ENSMUSG00000038827	4	56.8023	56.8096	1	Abitram	protein_coding
liver_splice_junc	liver_junc31585	10.5929	0.000230769	0.000350846	0.00381087	4	56.5194	55.7803	57.1183	TRUE	JAX00551735	TRUE	-0.108749	-0.131459	-0.148052	-0.157034	-0.156359	0.328993	0.554208	-0.181547	~GenLit+Sex*Diet	none	F_M	HC_HF	1157	junc31585	4	56.7751	56.7754	30058	-1	1	ENSMUSG00000028431	4	56.7497	56.8023	-1	Elp1	protein_coding
liver_splice_junc	liver_junc31588	22.2468	7.69231e-05	0.000120512	0.000150474	4	56.7835	56.7161	56.7919	TRUE	UNC7307553	TRUE	0.473458	-0.359915	0.516194	-0.14423	0.465579	-0.366616	-0.275851	-0.308619	~GenLit+Sex*Diet	none	F_M	HC_HF	1157	junc31588	4	56.7755	56.7769	30059	-1	1	ENSMUSG00000028431	4	56.7497	56.8023	-1	Elp1	protein_coding
liver_splice_junc	liver_junc31577	10.8879	7.69231e-05	0.000120512	0.000150474	4	56.7895	56.7161	57.1064	TRUE	UNCHS011377	TRUE	0.390251	-0.128125	0.236636	-0.142529	0.271661	-0.278894	-0.185587	-0.163414	~GenLit+Sex*Diet	none	F_M	HC_HF	1157	junc31577	4	56.7583	56.7628	30055	-1	1	ENSMUSG00000028431	4	56.7497	56.8023	-1	Elp1	protein_coding
liver_splice_junc	liver_junc31587	8.95848	0.00738462	0.0100678	0.196582	4	56.7895	55.2042	57.1183	TRUE	UNCHS011377	TRUE	-0.236121	0.163366	-0.293382	-0.109725	-0.235226	0.231252	0.349623	0.130212	~GenLit+Sex*Diet	none	F_M	HC_HF	1157	junc31587	4	56.7755	56.7767	30059	-1	1	ENSMUSG00000028431	4	56.7497	56.8023	-1	Elp1	protein_coding
liver_splice_junc	liver_junc31589	8.10784	0.0357692	0.0429379	0.358171	4	56.7895	54.8609	57.1183	TRUE	UNCHS011377	TRUE	0.223528	-0.13962	0.249196	0.130762	0.212865	-0.234006	-0.316083	-0.126641	~GenLit+Sex*Diet	none	F_M	HC_HF	1157	junc31589	4	56.7768	56.7769	30059	-1	1	ENSMUSG00000028431	4	56.7497	56.8023	-1	Elp1	protein_coding
liver_splice_junc	liver_junc31584	84.9862	7.69231e-05	0.000120512	0.000150474	4	56.7919	56.7161	56.9138	TRUE	UNCHS011378	TRUE	1.00475	-0.373009	0.989813	-0.0446888	0.783439	-0.908969	-1.00195	-0.44939	~GenLit+Sex*Diet	none	F_M	HC_HF	1157	junc31584	4	56.7748	56.7754	30058	-1	1	ENSMUSG00000028431	4	56.7497	56.8023	-1	Elp1	protein_coding
liver_splice_junc	liver_junc31593	71.0281	7.69231e-05	0.000120512	0.000150474	4	56.9138	56.7161	57.1183	TRUE	UNC7309208	TRUE	-0.330975	-0.51141	-0.164433	-0.482746	-0.338189	1.04888	1.35966	-0.580779	~GenLit+Sex*Diet	none	F_M	HC_HF	1157	junc31593	4	56.7894	56.7901	30061	-1	1	ENSMUSG00000028431	4	56.7497	56.8023	-1	Elp1	protein_coding
liver_splice_junc	liver_junc31574	8.8294	0.009	0.0120852	0.208351	4	57.1183	55.6189	57.1183	TRUE	UNCHS011389	TRUE	0.144868	0.0714446	0.33716	0.0302025	0.0288539	-0.32354	-0.443151	0.154163	~GenLit+Sex*Diet	none	F_M	HC_HF	1157	junc31574	4	56.7517	56.7571	30054	-1	1	ENSMUSG00000028431	4	56.7497	56.8023	-1	Elp1	protein_coding
liver_splice_junc	liver_junc31592	84.0302	7.69231e-05	0.000120512	0.000150474	4	57.1183	56.7161	57.1183	TRUE	UNCHS011389	TRUE	0.355657	0.522608	0.368046	0.482385	0.387118	-1.12104	-1.52139	0.526615	~GenLit+Sex*Diet	none	F_M	HC_HF	1157	junc31592	4	56.788	56.7901	30061	-1	1	ENSMUSG00000028431	4	56.7497	56.8023	-1	Elp1	protein_coding
liver_splice_junc	liver_junc31586	24.7731	7.69231e-05	0.000120512	0.000150474	4	57.1183	56.7574	57.1183	TRUE	UNCHS011389	TRUE	0.5275	-0.15965	0.564336	0.127507	0.286333	-0.610231	-0.607791	-0.128006	~GenLit+Sex*Diet	none	F_M	HC_HF	1157	junc31586	4	56.7752	56.7754	30058	-1	1	ENSMUSG00000028431	4	56.7497	56.8023	-1	Elp1	protein_coding
liver_splice_junc	liver_junc31583	8.81246	0.00915385	0.0122717	0.209534	4	57.1183	56.7161	57.8607	TRUE	UNCHS011389	TRUE	-0.250502	0.197833	-0.0918556	0.158256	-0.284384	0.116187	-0.122787	0.277252	~GenLit+Sex*Diet	none	F_M	HC_HF	1157	junc31583	4	56.7748	56.775	30058	-1	1	ENSMUSG00000028431	4	56.7497	56.8023	-1	Elp1	protein_coding
liver_splice_junc	liver_junc31598	8.681	0.0125385	0.016555	0.233455	4	9.24719	9.02281	9.62954	FALSE	UNC6706566	TRUE	0.109929	-0.0528273	-0.0305114	0.379286	0.0516318	-0.117699	-0.481092	0.141282	~GenLit+Sex*Diet	none	F_M	HC_HF	1157	junc31598	4	56.8036	56.8042	31836	1	1	ENSMUSG00000038827	4	56.8023	56.8096	1	Abitram	protein_coding
liver_splice_junc	liver_junc31563	12.6356	7.69231e-05	0.000120512	0.000150474	9	122.71	122.582	122.737	FALSE	UNC17297739	TRUE	0.0269464	-0.0515241	0.325195	0.0675992	0.115922	0.0357545	-0.65177	0.131877	~GenLit+Sex*Diet	none	F_M	HC_HF	1157	junc31563	4	55.4206	55.4226	31834	1	1
liver_splice_junc	liver_junc31567	9.1848	0.004	0.00557509	0.16613	9	122.71	122.548	123.484	FALSE	UNC17297739	TRUE	0.116946	0.288881	0.0951008	0.172767	-0.0451006	-0.166861	-0.494242	0.0325088	~GenLit+Sex*Diet	none	F_M	HC_HF	1157	junc31567	4	55.4223	55.4226	31834	1	1
liver_splice_junc	liver_junc31569	10.8364	7.69231e-05	0.000120512	0.000150474	9	122.71	122.105	123.335	FALSE	UNC17297739	TRUE	0.18762	0.135542	0.0766126	0.226822	0.0588393	-0.055265	-0.582161	-0.0480094	~GenLit+Sex*Diet	none	F_M	HC_HF	1157	junc31569	4	55.4223	55.4226	31834	1	1
liver_splice_junc	liver_junc31562	10.6986	0.000230769	0.000350846	0.00381087	9	122.72	122.548	123.335	FALSE	UNC17297860	TRUE	0.108449	0.278653	0.15374	0.195281	-0.083787	-0.186287	-0.553721	0.087672	~GenLit+Sex*Diet	none	F_M	HC_HF	1157	junc31562	4	55.4206	55.4226	31834	1	1
liver_splice_junc	liver_junc31561	10.6954	0.000230769	0.000350846	0.00381087	9	122.72	122.548	123.335	FALSE	UNC17297860	TRUE	0.107151	0.312181	0.12111	0.173652	-0.0955603	-0.141833	-0.566803	0.0901026	~GenLit+Sex*Diet	none	F_M	HC_HF	1157	junc31561	4	55.4206	55.4226	31834	1	1
liver_splice_junc	liver_junc31568	9.47884	0.00161538	0.00231137	0.0658735	9	122.72	122.447	123.484	FALSE	UNC17297860	TRUE	0.0850399	0.272213	0.145182	0.147347	-0.00837307	-0.178611	-0.512538	0.0497399	~GenLit+Sex*Diet	none	F_M	HC_HF	1157	junc31568	4	55.4223	55.4226	31834	1	1
liver_splice_junc	liver_junc16227	8.3998	0.0202308	0.0256647	0.28683	15	61.3551	60.8634	61.5834	FALSE	UNC25715521	TRUE	0.459409	-0.157456	0.0160129	-0.283958	0.10864	-0.198215	-0.129342	0.184909	~GenLit+Sex*Diet	none	F_M	HC_HF	1157	junc16227	2	120.697	120.701	26573	-1	1	ENSMUSG00000027272	2	120.691	120.801	-1	Ubr1	protein_coding
liver_splice_junc	liver_junc16230	7.63185	0.0803846	0.0845116	0.502224	16	9.75772	7.87627	12.7849	FALSE	JAX00413636	TRUE	-0.00504828	-0.0345836	-0.215648	-0.598261	0.61246	-0.0251084	0.134772	0.131417	~GenLit+Sex*Diet	none	F_M	HC_HF	1157	junc16230	2	120.699	120.706	26573	-1	1	ENSMUSG00000027272	2	120.691	120.801	-1	Ubr1	protein_coding
liver_splice_junc	liver_junc16211	10.248	0.000384615	0.000580928	0.0176704	2	120.736	120.324	122.53	TRUE	UNCHS006476	TRUE	-0.0448281	0.176699	0.102204	-0.312731	-0.348521	-0.0746318	0.463187	0.0386222	~GenLit+Sex*Diet	none	F_M	HC_HF	1157	junc16211	2	120.614	120.621	26570	-1	2	ENSMUSG00000027284, ENSMUSG00000090100	2, 2	120.546635, 120.563297	120.680609, 120.681085	-1, -1	Cdan1, Ttbk2	protein_coding, protein_coding
liver_splice_junc	liver_junc16230	27.5156	7.69231e-05	0.000120512	0.000150474	2	120.736	119.924	120.967	TRUE	UNCHS006476	TRUE	-0.431682	0.0872834	-0.361762	-0.0799792	-0.0279672	0.73548	0.549145	-0.470518	~GenLit+Sex*Diet	none	F_M	HC_HF	1157	junc16230	2	120.699	120.706	26573	-1	1	ENSMUSG00000027272	2	120.691	120.801	-1	Ubr1	protein_coding
liver_splice_junc	liver_junc16221	12.1178	7.69231e-05	0.000120512	0.000150474	2	120.736	120.324	121.287	TRUE	UNCHS006476	TRUE	0.137384	-0.179103	0.0951249	0.196067	0.139387	0.107294	-0.553714	0.0575604	~GenLit+Sex*Diet	none	F_M	HC_HF	1157	junc16221	2	120.693	120.695	26572	-1	1	ENSMUSG00000027272	2	120.691	120.801	-1	Ubr1	protein_coding
liver_splice_junc	liver_junc16222	52.8657	7.69231e-05	0.000120512	0.000150474	2	120.747	120.324	120.967	TRUE	UNCHS006478	TRUE	-0.307236	0.0643234	-0.345793	-0.342112	0.284579	-0.201736	1.22722	-0.379245	~GenLit+Sex*Diet	none	F_M	HC_HF	1157	junc16222	2	120.693	120.697	26572	-1	1	ENSMUSG00000027272	2	120.691	120.801	-1	Ubr1	protein_coding
liver_splice_junc	liver_junc16219	10.9063	7.69231e-05	0.000120512	0.000150474	2	120.941	119.053	121.391	TRUE	UNCHS006484	TRUE	0.176562	0.226213	0.164443	-0.470873	-0.382553	-0.0162349	0.357133	-0.0546916	~GenLit+Sex*Diet	none	F_M	HC_HF	1157	junc16219	2	120.656	120.681	26571	-1	2	ENSMUSG00000027284, ENSMUSG00000090100	2, 2	120.546635, 120.563297	120.680609, 120.681085	-1, -1	Cdan1, Ttbk2	protein_coding, protein_coding
liver_splice_junc	liver_junc16224	13.0836	7.69231e-05	0.000120512	0.000150474	2	120.958	120.324	121.287	TRUE	UNC3857907	TRUE	0.0913865	-0.203725	0.163581	0.141519	0.106657	-0.116197	-0.502939	0.319716	~GenLit+Sex*Diet	none	F_M	HC_HF	1157	junc16224	2	120.694	120.697	24602	1	1	ENSMUSG00000087519	2	120.68	120.746	1	AV039307	lncRNA
liver_splice_junc	liver_junc16216	9.90097	0.000846154	0.00124791	0.0284367	2	120.967	117.014	121.001	TRUE	UNCHS006486	TRUE	0.149004	0.228518	0.156984	-0.462815	-0.361044	0.0113552	0.320747	-0.04275	~GenLit+Sex*Diet	none	F_M	HC_HF	1157	junc16216	2	120.656	120.656	26571	-1	2	ENSMUSG00000027284, ENSMUSG00000090100	2, 2	120.546635, 120.563297	120.680609, 120.681085	-1, -1	Cdan1, Ttbk2	protein_coding, protein_coding
liver_splice_junc	liver_junc16217	10.0876	0.000615385	0.00092066	0.0254177	2	128.273	117.014	128.555	FALSE	UNC3941796	TRUE	0.0589054	0.282231	0.332437	-0.322198	-0.349555	-0.0420837	0.322868	-0.282605	~GenLit+Sex*Diet	none	F_M	HC_HF	1157	junc16217	2	120.656	120.668	26571	-1	2	ENSMUSG00000027284, ENSMUSG00000090100	2, 2	120.546635, 120.563297	120.680609, 120.681085	-1, -1	Cdan1, Ttbk2	protein_coding, protein_coding
liver_splice_junc	liver_junc16218	7.55501	0.0925385	0.0945355	0.694837	2	129.862	127.869	130.928	FALSE	UNCHS006740	TRUE	0.0654262	-0.0399308	0.381968	-0.275983	-0.314477	0.075457	0.283908	-0.176368	~GenLit+Sex*Diet	none	F_M	HC_HF	1157	junc16218	2	120.656	120.681	26571	-1	2	ENSMUSG00000027284, ENSMUSG00000090100	2, 2	120.546635, 120.563297	120.680609, 120.681085	-1, -1	Cdan1, Ttbk2	protein_coding, protein_coding
liver_splice_junc	liver_junc16217	7.6452	0.0779231	0.0822598	0.478126	7	39.3183	36.3974	69.7579	FALSE	ICR5847	TRUE	0.09224	-0.236085	0.283046	-0.16305	-0.0154276	0.316958	-0.083827	-0.193855	~GenLit+Sex*Diet	none	F_M	HC_HF	1157	junc16217	2	120.656	120.668	26571	-1	2	ENSMUSG00000027284, ENSMUSG00000090100	2, 2	120.546635, 120.563297	120.680609, 120.681085	-1, -1	Cdan1, Ttbk2	protein_coding, protein_coding
liver_splice_junc	liver_junc20511	7.57338	0.0893077	0.0918323	0.628654	10	43.6613	42.2464	44.4124	FALSE	UNCHS028100	TRUE	0.141556	0.074602	-0.340395	0.110195	0.0535858	0.221729	-0.313606	0.0523335	~GenLit+Sex*Diet	none	F_M	HC_HF	1157	junc20511	2	172.218	172.218	25263	1	1	ENSMUSG00000027498	2	172.213	172.224	1	Cstf1	protein_coding
liver_splice_junc	liver_junc20492	7.85771	0.0555385	0.0626923	0.376721	15	49.3614	47.8774	49.9879	FALSE	UNCHS040247	TRUE	-0.0817913	0.107558	0.171715	0.347181	-0.121411	-0.192203	-0.377085	0.146037	~GenLit+Sex*Diet	none	F_M	HC_HF	1157	junc20492	2	170.354	170.358	25256	1	1	ENSMUSG00000052033	2	170.338	170.361	1	Pfdn4	protein_coding
liver_splice_junc	liver_junc20488	7.75536	0.0648462	0.0710006	0.399462	19	17.0834	16.9195	17.1205	FALSE	UNCHS047269	TRUE	-0.0937237	0.358873	0.354564	-0.0878854	-0.26475	-0.102094	-0.127465	-0.0375191	~GenLit+Sex*Diet	none	F_M	HC_HF	1157	junc20488	2	169.974	169.975	27200	-1	1	ENSMUSG00000052056	2	169.951	169.99	-1	Zfp217	protein_coding
liver_splice_junc	liver_junc20492	18.0973	7.69231e-05	0.000120512	0.000150474	2	170.253	170.132	170.434	TRUE	UNC4490062	TRUE	-0.088193	-0.0509234	0.0351939	-0.244324	-0.365167	0.682993	0.025264	0.00515585	~GenLit+Sex*Diet	none	F_M	HC_HF	1157	junc20492	2	170.354	170.358	25256	1	1	ENSMUSG00000052033	2	170.338	170.361	1	Pfdn4	protein_coding
liver_splice_junc	liver_junc20496	23.4104	7.69231e-05	0.000120512	0.000150474	2	170.342	170.274	170.541	TRUE	UNCHS007805	TRUE	-0.492136	0.285983	0.418393	-0.669038	-0.618293	0.617585	0.209062	0.248443	~GenLit+Sex*Diet	none	F_M	HC_HF	1157	junc20496	2	170.36	170.361	25258	1	1	ENSMUSG00000052033	2	170.338	170.361	1	Pfdn4	protein_coding
liver_splice_junc	liver_junc20490	7.83436	0.0577692	0.0647706	0.380451	2	170.434	170.132	170.491	TRUE	UNCHS007807	TRUE	0.0145681	0.073299	0.106313	0.0698004	0.079073	-0.399545	-0.0333635	0.0898544	~GenLit+Sex*Diet	none	F_M	HC_HF	1157	junc20490	2	170.353	170.358	25256	1	1	ENSMUSG00000052033	2	170.338	170.361	1	Pfdn4	protein_coding
liver_splice_junc	liver_junc20494	14.8405	7.69231e-05	0.000120512	0.000150474	2	170.541	170.215	170.541	TRUE	UNC4495984	TRUE	-0.512928	0.227492	0.407807	-0.7529	-0.397851	0.396311	0.385373	0.246695	~GenLit+Sex*Diet	none	F_M	HC_HF	1157	junc20494	2	170.358	170.358	25257	1	1	ENSMUSG00000052033	2	170.338	170.361	1	Pfdn4	protein_coding
liver_splice_junc	liver_junc20515	8.64729	0.0131538	0.0173038	0.237347	2	171.792	171.567	172.129	TRUE	JAX00511792	TRUE	-0.0924438	0.330951	-0.098496	0.0482409	-0.0324029	-0.170461	-0.211498	0.22611	~GenLit+Sex*Diet	none	F_M	HC_HF	1157	junc20515	2	172.22	172.222	25265	1	1	ENSMUSG00000027498	2	172.213	172.224	1	Cstf1	protein_coding
liver_splice_junc	liver_junc20498	8.61062	0.0142308	0.0186409	0.24415	2	171.956	171.487	171.982	TRUE	UNC4519006	TRUE	0.156802	0.0709756	0.0529416	0.17167	0.102435	-0.659249	0.108401	-0.00397662	~GenLit+Sex*Diet	none	F_M	HC_HF	1157	junc20498	2	171.677	171.682	27203	-1	1
liver_splice_junc	liver_junc20513	22.3033	7.69231e-05	0.000120512	0.000150474	2	172.227	172.194	172.382	TRUE	UNC4523723	TRUE	0.165497	0.253965	0.443824	-0.068518	0.22547	-0.476778	-0.918212	0.374752	~GenLit+Sex*Diet	none	F_M	HC_HF	1157	junc20513	2	172.218	172.219	25264	1	1	ENSMUSG00000027498	2	172.213	172.224	1	Cstf1	protein_coding
liver_splice_junc	liver_junc20520	16.9072	7.69231e-05	0.000120512	0.000150474	2	172.245	172.194	172.349	TRUE	UNC4524029	TRUE	0.184137	0.294384	0.275341	0.123485	-0.00661351	-0.556638	-0.602033	0.287937	~GenLit+Sex*Diet	none	F_M	HC_HF	1157	junc20520	2	172.22	172.222	25265	1	1	ENSMUSG00000027498	2	172.213	172.224	1	Cstf1	protein_coding
liver_splice_junc	liver_junc20519	14.4342	7.69231e-05	0.000120512	0.000150474	2	172.315	172.227	172.382	TRUE	UNC4525128	TRUE	0.194364	0.151146	0.215218	0.0125225	0.121985	-0.0731423	-1.02614	0.404048	~GenLit+Sex*Diet	none	F_M	HC_HF	1157	junc20519	2	172.22	172.222	25265	1	1	ENSMUSG00000027498	2	172.213	172.224	1	Cstf1	protein_coding
liver_splice_junc	liver_junc20504	71.319	7.69231e-05	0.000120512	0.000150474	2	172.349	172.26	172.382	TRUE	UNC4525841	TRUE	0.523519	0.342008	0.450764	0.230788	0.390882	0.410025	-2.72409	0.376108	~GenLit+Sex*Diet	none	F_M	HC_HF	1157	junc20504	2	172.199	172.205	27206	-1	1	ENSMUSG00000027496	2	172.198	172.212	-1	Aurka	protein_coding
liver_splice_junc	liver_junc20511	17.0585	7.69231e-05	0.000120512	0.000150474	2	172.349	172.245	172.524	TRUE	UNC4525841	TRUE	0.14522	0.189213	0.174675	-0.174149	0.281502	0.31491	-1.19187	0.260497	~GenLit+Sex*Diet	none	F_M	HC_HF	1157	junc20511	2	172.218	172.218	25263	1	1	ENSMUSG00000027498	2	172.213	172.224	1	Cstf1	protein_coding
liver_splice_junc	liver_junc20518	9.30543	0.00284615	0.00401273	0.136721	2	172.464	172.245	172.524	TRUE	UNC4527654	TRUE	-0.303298	-0.1947	-0.165351	0.205999	-0.258542	0.193108	0.645967	-0.123183	~GenLit+Sex*Diet	none	F_M	HC_HF	1157	junc20518	2	172.22	172.22	25265	1	1	ENSMUSG00000027498	2	172.213	172.224	1	Cstf1	protein_coding
liver_splice_junc	liver_junc20512	11.502	7.69231e-05	0.000120512	0.000150474	2	172.523	172.464	172.697	TRUE	UNC4528687	TRUE	0.0693022	0.0851632	0.0489235	0.293792	-0.041597	-0.675132	0.0737359	0.145812	~GenLit+Sex*Diet	none	F_M	HC_HF	1157	junc20512	2	172.218	172.218	25263	1	1	ENSMUSG00000027498	2	172.213	172.224	1	Cstf1	protein_coding
liver_splice_junc	liver_junc20501	7.65952	0.0759231	0.0805219	0.461157	3	84.0154	82.3802	84.057	FALSE	UNCHS009220	TRUE	-0.357514	-0.0364438	0.080877	0.128058	-0.266963	0.0943483	0.46571	-0.108072	~GenLit+Sex*Diet	none	F_M	HC_HF	1157	junc20501	2	172.195	172.197	25260	1	1	ENSMUSG00000027495	2	172.187	172.198	1	Fam210b	protein_coding
liver_splice_junc	liver_junc20496	8.81319	0.00907692	0.0121883	0.208942	5	116.656	115.804	117.896	FALSE	JAX00593628	TRUE	-0.17065	0.254753	0.428697	-0.126902	0.0655231	-0.335317	0.0452415	-0.161345	~GenLit+Sex*Diet	none	F_M	HC_HF	1157	junc20496	2	170.36	170.361	25258	1	1	ENSMUSG00000052033	2	170.338	170.361	1	Pfdn4	protein_coding
liver_splice_junc	liver_junc20520	7.59403	0.0867692	0.0900074	0.585274	6	7.53013	5.98578	8.45444	FALSE	UNCHS016450	TRUE	0.0102904	-0.0401567	0.283979	0.0265289	-0.178616	-0.391443	0.160678	0.12874	~GenLit+Sex*Diet	none	F_M	HC_HF	1157	junc20520	2	172.22	172.222	25265	1	1	ENSMUSG00000027498	2	172.213	172.224	1	Cstf1	protein_coding
liver_splice_junc	liver_junc19930	8.70932	0.0120769	0.0160142	0.230488	2	134.753	133.555	135.175	FALSE	UNCHS006867	TRUE	0.340917	-0.50298	-0.0538589	-0.104888	-0.247431	0.219995	0.0887223	0.259525	~GenLit+Sex*Diet	none	F_M	HC_HF	1157	junc19930	2	165.12	165.121	27103	-1	1	ENSMUSG00000017664	2	165.118	165.13	-1	Slc35c2	protein_coding
liver_splice_junc	liver_junc19933	10.9706	7.69231e-05	0.000120512	0.000150474	2	164.651	164.142	164.694	TRUE	UNC4409108	TRUE	0.148071	0.0727611	-0.587203	0.285369	0.132314	0.0268605	-0.201914	0.123742	~GenLit+Sex*Diet	none	F_M	HC_HF	1157	junc19933	2	165.122	165.123	27103	-1	1	ENSMUSG00000017664	2	165.118	165.13	-1	Slc35c2	protein_coding
liver_splice_junc	liver_junc19927	16.6888	7.69231e-05	0.000120512	0.000150474	2	165.066	164.988	165.105	TRUE	UNC4414459	TRUE	-0.116197	0.034979	0.823491	-0.121915	-0.0473243	-0.154051	-0.286347	-0.132636	~GenLit+Sex*Diet	none	F_M	HC_HF	1157	junc19927	2	165.119	165.12	27102	-1	1	ENSMUSG00000017664	2	165.118	165.13	-1	Slc35c2	protein_coding
liver_splice_junc	liver_junc19950	7.9781	0.0440769	0.0513615	0.366712	2	165.122	164.69	165.683	TRUE	UNCHS007698	TRUE	-0.138588	0.212987	-0.170404	-0.113617	0.000423062	-0.30468	0.636227	-0.122347	~GenLit+Sex*Diet	none	F_M	HC_HF	1157	junc19950	2	165.135	165.135	25186	1	1
liver_splice_junc	liver_junc19938	175.437	7.69231e-05	0.000120512	0.000150474	2	165.131	165.131	165.131	TRUE	UNC4415216	TRUE	-0.353987	2.01944	-1.14775	-0.340675	1.81572	-0.629149	-0.812237	-0.551364	~GenLit+Sex*Diet	none	F_M	HC_HF	1157	junc19938	2	165.125	165.13	27105	-1	1	ENSMUSG00000017664	2	165.118	165.13	-1	Slc35c2	protein_coding
liver_splice_junc	liver_junc19940	14.2125	7.69231e-05	0.000120512	0.000150474	2	165.131	164.487	165.171	TRUE	UNC4415216	TRUE	-0.0169861	-0.709898	0.0857972	0.237587	-0.156546	0.226211	0.165335	0.1685	~GenLit+Sex*Diet	none	F_M	HC_HF	1157	junc19940	2	165.126	165.13	27105	-1	1	ENSMUSG00000017664	2	165.118	165.13	-1	Slc35c2	protein_coding
liver_splice_junc	liver_junc19941	29.6708	7.69231e-05	0.000120512	0.000150474	2	165.131	165.122	165.155	TRUE	UNC4415216	TRUE	0.293093	-0.951075	0.351251	0.157281	-0.724926	0.25799	0.306488	0.309899	~GenLit+Sex*Diet	none	F_M	HC_HF	1157	junc19941	2	165.126	165.13	27105	-1	1	ENSMUSG00000017664	2	165.118	165.13	-1	Slc35c2	protein_coding
liver_splice_junc	liver_junc19947	8.21178	0.0287692	0.0352558	0.338767	2	165.572	164.265	168.11	TRUE	UNC4422054	TRUE	0.292647	0.11569	0.0951981	0.31119	0.0380691	-0.57473	-0.265102	-0.0129627	~GenLit+Sex*Diet	none	F_M	HC_HF	1157	junc19947	2	165.135	165.135	25186	1	1
liver_splice_junc	liver_junc19953	7.69446	0.0717692	0.0770206	0.4323	X	51.1307	50.9804	143.463	FALSE	UNC30825302	TRUE	-0.0943423	0.0446875	-0.210818	0.0468957	-0.0599812	-0.225607	0.617078	-0.117913	~GenLit+Sex*Diet	none	F_M	HC_HF	1157	junc19953	2	165.136	165.137	27108	-1	1	ENSMUSG00000017670	2	165.13	165.168	-1	Elmo2	protein_coding
liver_splice_junc	liver_junc40748	8.47665	0.0174615	0.0224167	0.266197	11	25.1949	24.9438	26.4449	FALSE	UNC19271912	TRUE	-0.407095	-0.060043	-0.146414	-0.308267	-0.165608	-0.0367457	0.561053	0.563121	~GenLit+Sex*Diet	none	F_M	HC_HF	1157	junc40748	5	24.4207	24.4269	33313	1	1
liver_splice_junc	liver_junc40726	9.20436	0.00392308	0.00548027	0.164679	12	16.935	16.6927	25.1173	FALSE	UNCHS032892	TRUE	0.260103	-0.450624	-0.0619926	0.0691417	0.446236	-0.432631	0.122321	0.0474457	~GenLit+Sex*Diet	none	F_M	HC_HF	1157	junc40726	5	24.4205	24.4269	33312	1	1
liver_splice_junc	liver_junc40727	10.6386	0.000230769	0.000350846	0.00381087	12	17.2914	17.0141	17.5457	FALSE	JAX00327120	TRUE	-0.224122	0.595298	0.0404488	-0.0186697	-0.368093	-0.1402	-0.0948102	0.210148	~GenLit+Sex*Diet	none	F_M	HC_HF	1157	junc40727	5	24.4205	24.8753	33312	1	1
liver_splice_junc	liver_junc40759	26.5334	7.69231e-05	0.000120512	0.000150474	12	20.9712	20.7679	21.6493	FALSE	ICR364	TRUE	0.518692	-0.0590419	-0.409754	-0.239645	0.57436	0.326404	-0.322517	-0.388497	~GenLit+Sex*Diet	none	F_M	HC_HF	1157	junc40759	5	24.4209	24.4221	33311	1	1
liver_splice_junc	liver_junc40758	49.7096	7.69231e-05	0.000120512	0.000150474	12	21.1657	20.7679	21.1657	FALSE	UNCHS032921	TRUE	0.796235	-0.00704457	-0.434471	-0.0814958	0.884172	-0.331198	-0.387232	-0.438965	~GenLit+Sex*Diet	none	F_M	HC_HF	1157	junc40758	5	24.4209	24.4218	33311	1	1
liver_splice_junc	liver_junc40760	47.4925	7.69231e-05	0.000120512	0.000150474	12	21.1657	20.7679	21.244	FALSE	UNCHS032921	TRUE	0.841799	-0.094829	-0.35022	-0.0262419	0.886026	-0.459762	-0.445424	-0.351347	~GenLit+Sex*Diet	none	F_M	HC_HF	1157	junc40760	5	24.4209	24.4244	33311	1	1
liver_splice_junc	liver_junc40757	26.4972	7.69231e-05	0.000120512	0.000150474	12	86.0165	85.7241	86.052	FALSE	JAX00038629	TRUE	-0.0431046	-0.126395	-0.157902	-0.2152	-0.392972	-0.205399	1.4522	-0.311223	~GenLit+Sex*Diet	none	F_M	HC_HF	1157	junc40757	5	24.4209	24.4214	33311	1	1
liver_splice_junc	liver_junc40758	12.7841	7.69231e-05	0.000120512	0.000150474	13	67.1103	65.2936	67.4837	FALSE	UNCHS036309	TRUE	-0.385351	0.350772	0.0169693	-0.135782	-0.448097	0.0160301	0.811843	-0.226384	~GenLit+Sex*Diet	none	F_M	HC_HF	1157	junc40758	5	24.4209	24.4218	33311	1	1
liver_splice_junc	liver_junc40760	13.4284	7.69231e-05	0.000120512	0.000150474	13	67.1103	65.2936	67.4837	FALSE	UNCHS036309	TRUE	-0.360463	0.325944	0.0246912	-0.0967423	-0.517637	-0.00903739	0.924932	-0.291688	~GenLit+Sex*Diet	none	F_M	HC_HF	1157	junc40760	5	24.4209	24.4244	33311	1	1
liver_splice_junc	liver_junc40759	9.43066	0.00184615	0.00263196	0.0827468	13	67.6695	65.4446	67.9161	FALSE	JAX00361498	TRUE	-0.12959	0.208058	0.198117	0.00367545	-0.535574	-0.0856567	0.772874	-0.431903	~GenLit+Sex*Diet	none	F_M	HC_HF	1157	junc40759	5	24.4209	24.4221	33311	1	1
liver_splice_junc	liver_junc40760	7.97317	0.0446154	0.0518958	0.367058	18	84.4953	84.2259	85.6828	FALSE	UNCHS046933	TRUE	0.188772	-0.0190591	0.115271	-0.104989	0.0484796	-0.453575	0.167087	0.0580146	~GenLit+Sex*Diet	none	F_M	HC_HF	1157	junc40760	5	24.4209	24.4244	33311	1	1
liver_splice_junc	liver_junc40758	9.50885	0.00123077	0.00176635	0.0417974	18	84.4953	84.2219	85.6828	FALSE	UNCHS046933	TRUE	0.234981	0.0553331	0.0934441	-0.12602	0.0262869	-0.516415	0.178816	0.0535734	~GenLit+Sex*Diet	none	F_M	HC_HF	1157	junc40758	5	24.4209	24.4218	33311	1	1
liver_splice_junc	liver_junc40759	7.89055	0.0523846	0.0597055	0.372816	18	85.575	84.2219	86.1573	FALSE	UNC29768513	TRUE	0.206036	-0.0321699	0.0644039	-0.0761624	0.105949	-0.47144	0.0334427	0.169941	~GenLit+Sex*Diet	none	F_M	HC_HF	1157	junc40759	5	24.4209	24.4221	33311	1	1
liver_splice_junc	liver_junc40727	20.1849	7.69231e-05	0.000120512	0.000150474	19	22.839	22.7581	23.3297	FALSE	UNC30070164	TRUE	0.0101427	0.00242488	-0.221048	1.02328	-0.0705082	-0.0932008	-0.310914	-0.340181	~GenLit+Sex*Diet	none	F_M	HC_HF	1157	junc40727	5	24.4205	24.8753	33312	1	1
liver_splice_junc	liver_junc40726	24.6679	7.69231e-05	0.000120512	0.000150474	19	23.3254	22.6486	23.5218	FALSE	UNCHS047371	TRUE	0.0764262	0.172594	0.194279	-1.15508	0.255708	0.0778046	0.129075	0.249193	~GenLit+Sex*Diet	none	F_M	HC_HF	1157	junc40726	5	24.4205	24.4269	33312	1	1
liver_splice_junc	liver_junc40723	7.7398	0.0665385	0.0725015	0.405992	2	78.1774	75.9017	124.055	FALSE	UNC3387664	TRUE	0.0808281	-0.194614	0.0763359	-0.0763371	-0.19346	0.156303	0.150951	-7.65843e-06	~GenLit+Sex*Diet	none	F_M	HC_HF	1157	junc40723	5	24.4071	24.4205	34991	-1	1
liver_splice_junc	liver_junc40730	8.70339	0.0122308	0.0161916	0.231484	2	78.1774	75.9017	119.526	FALSE	UNC3387664	TRUE	0.099578	-0.201949	0.0802095	-0.0822621	-0.265484	0.188914	0.181005	-1.07384e-05	~GenLit+Sex*Diet	none	F_M	HC_HF	1157	junc40730	5	24.4206	24.4268	34991	-1	1	ENSMUSG00000123238	5	24.4143	24.4914	-1		lncRNA
liver_splice_junc	liver_junc40731	8.53567	0.0156923	0.0203223	0.253744	2	78.1774	75.9173	80.674	FALSE	UNC3387664	TRUE	0.0913529	-0.232714	0.0922859	-0.0820996	-0.222202	0.19024	0.163146	-9.56514e-06	~GenLit+Sex*Diet	none	F_M	HC_HF	1157	junc40731	5	24.4206	24.4268	34991	-1	1	ENSMUSG00000123238	5	24.4143	24.4914	-1		lncRNA
liver_splice_junc	liver_junc40733	8.72349	0.0116154	0.0154236	0.227448	2	78.1774	76.1205	119.898	FALSE	UNC3387664	TRUE	0.100256	-0.216426	0.100291	-0.0743193	-0.258354	0.166605	0.18196	-1.1712e-05	~GenLit+Sex*Diet	none	F_M	HC_HF	1157	junc40733	5	24.4206	24.4268	34991	-1	1	ENSMUSG00000123238	5	24.4143	24.4914	-1		lncRNA
liver_splice_junc	liver_junc40732	8.7877	0.00969231	0.0129623	0.213662	2	78.1774	78.1774	80.1071	FALSE	UNC3387664	TRUE	0.0214639	-0.150113	0.108468	-0.0855084	-0.228343	0.171488	0.162554	-9.67653e-06	~GenLit+Sex*Diet	none	F_M	HC_HF	1157	junc40732	5	24.4206	24.4269	34991	-1	1	ENSMUSG00000123238	5	24.4143	24.4914	-1		lncRNA
liver_splice_junc	liver_junc40739	8.34099	0.0226154	0.0283828	0.304152	2	78.1774	75.9017	119.324	FALSE	UNC3387664	TRUE	0.0919592	-0.220551	0.118622	-0.0718337	-0.226915	0.154385	0.154344	-1.01743e-05	~GenLit+Sex*Diet	none	F_M	HC_HF	1157	junc40739	5	24.4207	24.4268	34991	-1	1	ENSMUSG00000123238	5	24.4143	24.4914	-1		lncRNA
liver_splice_junc	liver_junc40729	8.78578	0.00969231	0.0129623	0.213662	2	78.1774	78.1774	80.6149	FALSE	UNC3387664	TRUE	0.0163823	-0.185517	0.124894	-0.0318067	-0.23282	0.134224	0.174654	-1.15692e-05	~GenLit+Sex*Diet	none	F_M	HC_HF	1157	junc40729	5	24.4206	24.4268	34991	-1	1	ENSMUSG00000123238	5	24.4143	24.4914	-1		lncRNA
liver_splice_junc	liver_junc40740	9.22814	0.00353846	0.00495629	0.156489	2	78.1774	78.1774	79.1123	FALSE	UNC3387664	TRUE	0.0250665	-0.173787	0.119923	-0.076919	-0.235073	0.173986	0.166814	-1.11053e-05	~GenLit+Sex*Diet	none	F_M	HC_HF	1157	junc40740	5	24.4207	24.4268	34991	-1	1	ENSMUSG00000123238	5	24.4143	24.4914	-1		lncRNA
liver_splice_junc	liver_junc40736	8.20274	0.0293846	0.0359649	0.341238	2	78.1774	78.0592	124.055	FALSE	UNC3387664	TRUE	0.148846	-0.197612	0.0836719	-0.0982746	-0.238346	0.147475	0.154251	-1.0876e-05	~GenLit+Sex*Diet	none	F_M	HC_HF	1157	junc40736	5	24.4206	24.4268	34991	-1	1	ENSMUSG00000123238	5	24.4143	24.4914	-1		lncRNA
liver_splice_junc	liver_junc40754	9.59713	0.00115385	0.00166407	0.0381695	2	78.1774	78.1774	78.1774	FALSE	UNC3387664	TRUE	0.130462	-0.228236	0.0837135	-0.0551888	-0.252046	0.116429	0.204882	-1.73629e-05	~GenLit+Sex*Diet	none	F_M	HC_HF	1157	junc40754	5	24.4208	24.4269	34991	-1	1	ENSMUSG00000123238	5	24.4143	24.4914	-1		lncRNA
liver_splice_junc	liver_junc40737	8.90424	0.00792308	0.0107345	0.200295	2	78.1774	75.9331	120.967	FALSE	UNC3387664	TRUE	0.111909	-0.234727	0.109893	-0.0777292	-0.258909	0.184777	0.164798	-1.14614e-05	~GenLit+Sex*Diet	none	F_M	HC_HF	1157	junc40737	5	24.4206	24.4268	34991	-1	1	ENSMUSG00000123238	5	24.4143	24.4914	-1		lncRNA
liver_splice_junc	liver_junc40735	9.18087	0.004	0.00557509	0.16613	2	78.1774	75.9689	80.6149	FALSE	UNC3387664	TRUE	0.112734	-0.218208	0.0721568	-0.0708249	-0.30632	0.22685	0.183623	-1.08697e-05	~GenLit+Sex*Diet	none	F_M	HC_HF	1157	junc40735	5	24.4206	24.4268	34991	-1	1	ENSMUSG00000123238	5	24.4143	24.4914	-1		lncRNA
liver_splice_junc	liver_junc40742	8.31703	0.0233846	0.029234	0.3094	2	78.1774	75.9017	80.674	FALSE	UNC3387664	TRUE	0.0859634	-0.215764	0.0822365	-0.0250961	-0.241402	0.161767	0.152306	-9.70799e-06	~GenLit+Sex*Diet	none	F_M	HC_HF	1157	junc40742	5	24.4207	24.4268	34991	-1	1	ENSMUSG00000123238	5	24.4143	24.4914	-1		lncRNA
liver_splice_junc	liver_junc40758	9.73628	0.001	0.00145921	0.0323459	4	148.148	143.189	148.699	FALSE	JAX00125841	TRUE	0.411746	0.389134	-0.0935968	-0.157511	-0.00607572	-0.254631	-0.0465213	-0.242544	~GenLit+Sex*Diet	none	F_M	HC_HF	1157	junc40758	5	24.4209	24.4218	33311	1	1
liver_splice_junc	liver_junc40760	9.09416	0.00530769	0.00733683	0.182949	4	148.148	144.473	149.202	FALSE	JAX00125841	TRUE	0.323334	0.379053	0.0354267	-0.185048	0.0456584	-0.285125	-0.166562	-0.146737	~GenLit+Sex*Diet	none	F_M	HC_HF	1157	junc40760	5	24.4209	24.4244	33311	1	1
liver_splice_junc	liver_junc40729	28.8512	7.69231e-05	0.000120512	0.000150474	9	40.6914	40.6914	40.8926	FALSE	UNC16221071	TRUE	0.34848	0.361357	0.305519	-1.84228	0.342405	0.0196683	0.250886	0.213968	~GenLit+Sex*Diet	none	F_M	HC_HF	1157	junc40729	5	24.4206	24.4268	34991	-1	1	ENSMUSG00000123238	5	24.4143	24.4914	-1		lncRNA
liver_splice_junc	liver_junc40755	17.3464	7.69231e-05	0.000120512	0.000150474	9	40.6914	40.4648	40.9644	FALSE	UNC16221071	TRUE	0.314396	0.366466	0.0973594	-1.36423	0.243602	-0.0635142	0.192481	0.21344	~GenLit+Sex*Diet	none	F_M	HC_HF	1157	junc40755	5	24.4208	24.4269	34991	-1	1	ENSMUSG00000123238	5	24.4143	24.4914	-1		lncRNA
liver_splice_junc	liver_junc40751	18.7335	7.69231e-05	0.000120512	0.000150474	9	40.6914	37.4581	40.9617	FALSE	UNC16221071	TRUE	0.318389	0.411671	0.116931	-1.45074	0.292978	0.0791212	0.149919	0.08173	~GenLit+Sex*Diet	none	F_M	HC_HF	1157	junc40751	5	24.4208	24.4269	34991	-1	1	ENSMUSG00000123238	5	24.4143	24.4914	-1		lncRNA
liver_splice_junc	liver_junc40734	28.8128	7.69231e-05	0.000120512	0.000150474	9	40.7214	40.6914	40.9429	FALSE	JAX00691267	TRUE	0.36368	0.45568	0.13553	-1.67087	0.364831	-0.0561882	0.193974	0.213361	~GenLit+Sex*Diet	none	F_M	HC_HF	1157	junc40734	5	24.4206	24.4269	34991	-1	1	ENSMUSG00000123238	5	24.4143	24.4914	-1		lncRNA
liver_splice_junc	liver_junc40735	21.5182	7.69231e-05	0.000120512	0.000150474	9	40.7214	40.6914	40.9429	FALSE	JAX00691267	TRUE	0.325142	0.476581	0.0748864	-1.37999	0.27527	-0.0789684	0.175185	0.131895	~GenLit+Sex*Diet	none	F_M	HC_HF	1157	junc40735	5	24.4206	24.4268	34991	-1	1	ENSMUSG00000123238	5	24.4143	24.4914	-1		lncRNA
liver_splice_junc	liver_junc40724	12.3337	7.69231e-05	0.000120512	0.000150474	9	40.7214	40.6914	40.9617	FALSE	JAX00691267	TRUE	0.268646	0.295813	0.0563385	-0.996358	0.195064	-0.0109653	0.157199	0.0342631	~GenLit+Sex*Diet	none	F_M	HC_HF	1157	junc40724	5	24.4071	24.4268	34991	-1	1
liver_splice_junc	liver_junc40731	21.1086	7.69231e-05	0.000120512	0.000150474	9	40.7214	40.6914	40.9429	FALSE	JAX00691267	TRUE	0.34244	0.434827	0.0996756	-1.39235	0.269219	-0.0110088	0.149616	0.107578	~GenLit+Sex*Diet	none	F_M	HC_HF	1157	junc40731	5	24.4206	24.4268	34991	-1	1	ENSMUSG00000123238	5	24.4143	24.4914	-1		lncRNA
liver_splice_junc	liver_junc40737	19.6932	7.69231e-05	0.000120512	0.000150474	9	40.7214	40.6914	40.9429	FALSE	JAX00691267	TRUE	0.33834	0.360028	0.131353	-1.35593	0.290004	-0.0277436	0.166075	0.0978728	~GenLit+Sex*Diet	none	F_M	HC_HF	1157	junc40737	5	24.4206	24.4268	34991	-1	1	ENSMUSG00000123238	5	24.4143	24.4914	-1		lncRNA
liver_splice_junc	liver_junc40732	14.3259	7.69231e-05	0.000120512	0.000150474	9	40.7214	40.6914	40.9617	FALSE	JAX00691267	TRUE	0.25383	0.27521	0.136241	-1.08284	0.207833	-0.0126551	0.199949	0.0224315	~GenLit+Sex*Diet	none	F_M	HC_HF	1157	junc40732	5	24.4206	24.4269	34991	-1	1	ENSMUSG00000123238	5	24.4143	24.4914	-1		lncRNA
liver_splice_junc	liver_junc40750	19.7704	7.69231e-05	0.000120512	0.000150474	9	40.7214	40.6914	40.9617	FALSE	JAX00691267	TRUE	0.289722	0.380599	0.172994	-1.35281	0.253545	-0.0477305	0.148743	0.154942	~GenLit+Sex*Diet	none	F_M	HC_HF	1157	junc40750	5	24.4208	24.4269	34991	-1	1	ENSMUSG00000123238	5	24.4143	24.4914	-1		lncRNA
liver_splice_junc	liver_junc40741	11.9807	7.69231e-05	0.000120512	0.000150474	9	40.7214	40.6914	40.9617	FALSE	JAX00691267	TRUE	0.305505	0.305167	0.0254034	-0.939201	0.195804	-0.0938907	0.142787	0.0584258	~GenLit+Sex*Diet	none	F_M	HC_HF	1157	junc40741	5	24.4207	24.4265	34991	-1	1	ENSMUSG00000123238	5	24.4143	24.4914	-1		lncRNA
liver_splice_junc	liver_junc40739	20.6333	7.69231e-05	0.000120512	0.000150474	9	40.7214	40.6914	40.9617	FALSE	JAX00691267	TRUE	0.338822	0.360319	0.104895	-1.3946	0.301953	-0.0218936	0.195098	0.115408	~GenLit+Sex*Diet	none	F_M	HC_HF	1157	junc40739	5	24.4207	24.4268	34991	-1	1	ENSMUSG00000123238	5	24.4143	24.4914	-1		lncRNA
liver_splice_junc	liver_junc40742	19.9474	7.69231e-05	0.000120512	0.000150474	9	40.7214	40.6914	40.9617	FALSE	JAX00691267	TRUE	0.33746	0.35943	0.118516	-1.36186	0.278834	-0.0191898	0.190377	0.0964352	~GenLit+Sex*Diet	none	F_M	HC_HF	1157	junc40742	5	24.4207	24.4268	34991	-1	1	ENSMUSG00000123238	5	24.4143	24.4914	-1		lncRNA
liver_splice_junc	liver_junc40740	14.865	7.69231e-05	0.000120512	0.000150474	9	40.7214	40.6914	40.9617	FALSE	JAX00691267	TRUE	0.289797	0.271203	0.127831	-1.11099	0.211935	0.0164461	0.173463	0.0203118	~GenLit+Sex*Diet	none	F_M	HC_HF	1157	junc40740	5	24.4207	24.4268	34991	-1	1	ENSMUSG00000123238	5	24.4143	24.4914	-1		lncRNA
liver_splice_junc	liver_junc40730	18.0455	7.69231e-05	0.000120512	0.000150474	9	40.7214	40.6914	40.9617	FALSE	JAX00691267	TRUE	0.306969	0.353514	0.110066	-1.29757	0.241823	0.00423874	0.170182	0.11078	~GenLit+Sex*Diet	none	F_M	HC_HF	1157	junc40730	5	24.4206	24.4268	34991	-1	1	ENSMUSG00000123238	5	24.4143	24.4914	-1		lncRNA
liver_splice_junc	liver_junc40725	19.8318	7.69231e-05	0.000120512	0.000150474	9	40.7214	40.6914	40.9617	FALSE	JAX00691267	TRUE	0.340942	0.396846	0.0796592	-1.31949	0.263754	-0.0979799	0.233572	0.102693	~GenLit+Sex*Diet	none	F_M	HC_HF	1157	junc40725	5	24.4205	24.4266	34991	-1	1	ENSMUSG00000123238	5	24.4143	24.4914	-1		lncRNA
liver_splice_junc	liver_junc40749	12.1835	7.69231e-05	0.000120512	0.000150474	9	40.7214	40.6914	40.9658	FALSE	JAX00691267	TRUE	0.300998	0.310591	0.0649427	-0.943593	0.194856	-0.121106	0.139211	0.0540995	~GenLit+Sex*Diet	none	F_M	HC_HF	1157	junc40749	5	24.4208	24.4268	34991	-1	1	ENSMUSG00000123238	5	24.4143	24.4914	-1		lncRNA
liver_splice_junc	liver_junc40723	19.8174	7.69231e-05	0.000120512	0.000150474	9	40.7214	40.7214	40.9617	FALSE	JAX00691267	TRUE	0.310209	0.357411	0.117623	-1.37455	0.269441	0.0392774	0.196014	0.0845787	~GenLit+Sex*Diet	none	F_M	HC_HF	1157	junc40723	5	24.4071	24.4205	34991	-1	1
liver_splice_junc	liver_junc40753	12.3571	7.69231e-05	0.000120512	0.000150474	9	40.7214	40.6914	40.9617	FALSE	JAX00691267	TRUE	0.277265	0.296133	0.0867753	-0.972248	0.233369	-0.0882244	0.123899	0.0430314	~GenLit+Sex*Diet	none	F_M	HC_HF	1157	junc40753	5	24.4208	24.4268	34991	-1	1	ENSMUSG00000123238	5	24.4143	24.4914	-1		lncRNA
liver_splice_junc	liver_junc40756	12.4033	7.69231e-05	0.000120512	0.000150474	9	40.7214	40.6914	41.0241	FALSE	JAX00691267	TRUE	0.274039	0.288558	0.0576581	-0.983897	0.231851	-0.0873398	0.130607	0.0885243	~GenLit+Sex*Diet	none	F_M	HC_HF	1157	junc40756	5	24.4208	24.4268	34991	-1	1	ENSMUSG00000123238	5	24.4143	24.4914	-1		lncRNA
liver_splice_junc	liver_junc40754	21.4175	7.69231e-05	0.000120512	0.000150474	9	40.7214	40.6914	40.9197	FALSE	JAX00691267	TRUE	0.317002	0.325504	0.18115	-1.41269	0.275562	0.0183329	0.200035	0.095105	~GenLit+Sex*Diet	none	F_M	HC_HF	1157	junc40754	5	24.4208	24.4269	34991	-1	1	ENSMUSG00000123238	5	24.4143	24.4914	-1		lncRNA
liver_splice_junc	liver_junc40736	20.0879	7.69231e-05	0.000120512	0.000150474	9	40.7214	40.6914	40.9429	FALSE	JAX00691267	TRUE	0.370628	0.363765	0.102939	-1.36506	0.279463	0.00337977	0.150721	0.0941606	~GenLit+Sex*Diet	none	F_M	HC_HF	1157	junc40736	5	24.4206	24.4268	34991	-1	1	ENSMUSG00000123238	5	24.4143	24.4914	-1		lncRNA
liver_splice_junc	liver_junc40733	20.8943	7.69231e-05	0.000120512	0.000150474	9	40.9429	40.6914	40.9617	FALSE	UNCHS025192	TRUE	0.312181	0.428528	0.121224	-1.37149	0.299787	-0.0410643	0.169229	0.0816078	~GenLit+Sex*Diet	none	F_M	HC_HF	1157	junc40733	5	24.4206	24.4268	34991	-1	1	ENSMUSG00000123238	5	24.4143	24.4914	-1		lncRNA
liver_splice_junc	liver_junc40743	22.8614	7.69231e-05	0.000120512	0.000150474	9	40.9617	40.7214	40.9617	FALSE	UNCHS025193	TRUE	0.34141	0.3716	0.0984035	-1.45624	0.302723	-0.0745959	0.206329	0.210366	~GenLit+Sex*Diet	none	F_M	HC_HF	1157	junc40743	5	24.4207	24.4268	34991	-1	1	ENSMUSG00000123238	5	24.4143	24.4914	-1		lncRNA
liver_splice_junc	liver_junc40738	22.4857	7.69231e-05	0.000120512	0.000150474	9	40.9617	40.6914	40.9617	FALSE	UNCHS025193	TRUE	0.306668	0.421543	0.0839265	-1.45968	0.304276	-0.0153934	0.215496	0.143161	~GenLit+Sex*Diet	none	F_M	HC_HF	1157	junc40738	5	24.4206	24.4268	34991	-1	1	ENSMUSG00000123238	5	24.4143	24.4914	-1		lncRNA
liver_splice_junc	liver_junc40728	11.7686	7.69231e-05	0.000120512	0.000150474	9	40.9617	40.6914	40.9617	FALSE	UNCHS025193	TRUE	0.285937	0.299858	0.0367121	-0.946049	0.189375	-0.0639884	0.14044	0.057715	~GenLit+Sex*Diet	none	F_M	HC_HF	1157	junc40728	5	24.4206	24.4266	34991	-1	1	ENSMUSG00000123238	5	24.4143	24.4914	-1		lncRNA
liver_splice_junc	liver_junc40752	11.6653	7.69231e-05	0.000120512	0.000150474	9	40.9617	40.6914	40.9644	FALSE	UNCHS025193	TRUE	0.27266	0.297388	0.0190125	-0.93914	0.192375	-0.064217	0.167878	0.0540431	~GenLit+Sex*Diet	none	F_M	HC_HF	1157	junc40752	5	24.4208	24.4268	34991	-1	1	ENSMUSG00000123238	5	24.4143	24.4914	-1		lncRNA
liver_splice_junc	liver_junc40726	8.30313	0.0243077	0.0303093	0.315393	9	79.2196	77.6949	79.2631	FALSE	UNCHS026398	TRUE	0.244532	-0.0308589	0.267718	-0.000863953	-0.031054	-0.00587558	-0.620378	0.17678	~GenLit+Sex*Diet	none	F_M	HC_HF	1157	junc40726	5	24.4205	24.4269	33312	1	1
liver_splice_junc	liver_junc61067	9.34104	0.00253846	0.00359237	0.12444	1	156.54	156.408	156.563	FALSE	JAX00272621	TRUE	0.133759	-0.161079	0.229478	0.383734	0.199033	0.070785	-0.672566	-0.183144	~GenLit+Sex*Diet	none	F_M	HC_HF	1157	junc61067	7	25.0844	25.0846	39289	-1	1	ENSMUSG00000003123	7	25.079	25.0981	-1	Lipe	protein_coding
liver_splice_junc	liver_junc61064	8.39991	0.0202308	0.0256647	0.28683	1	42.4068	42.3659	42.9841	FALSE	B6_rs31362610	TRUE	-0.270649	0.00631066	-0.0916628	-0.309285	0.276482	0.202625	0.337534	-0.151355	~GenLit+Sex*Diet	none	F_M	HC_HF	1157	junc61064	7	25.0831	25.0842	39286	-1	1	ENSMUSG00000003123	7	25.079	25.0981	-1	Lipe	protein_coding
liver_splice_junc	liver_junc61068	8.48545	0.0170769	0.0219559	0.263416	10	19.9076	19.7787	20.7246	FALSE	UNC17539246	TRUE	-0.0422171	-0.0308113	0.121861	-0.148158	-0.413143	0.271704	0.254021	-0.0132564	~GenLit+Sex*Diet	none	F_M	HC_HF	1157	junc61068	7	25.0844	25.0846	39289	-1	1	ENSMUSG00000003123	7	25.079	25.0981	-1	Lipe	protein_coding
liver_splice_junc	liver_junc61041	7.77142	0.0630769	0.0693948	0.393529	2	78.6863	77.6834	170.491	FALSE	UNC3394287	TRUE	-0.217869	0.111939	0.171296	-0.300574	0.325624	0.123913	-0.215307	0.000977646	~GenLit+Sex*Diet	none	F_M	HC_HF	1157	junc61041	7	25.0413	25.0418	41040	1	1	ENSMUSG00000045039	7	25.0166	25.0653	1	Megf8	protein_coding
liver_splice_junc	liver_junc61052	7.75944	0.0646923	0.0709236	0.398911	4	9.24602	8.90352	33.8711	FALSE	UNCHS010649	TRUE	0.0876881	-0.0846043	-0.101228	0.209282	0.246561	-0.0228397	-0.462753	0.127894	~GenLit+Sex*Diet	none	F_M	HC_HF	1157	junc61052	7	25.0582	25.0585	41045	1	1	ENSMUSG00000045039	7	25.0166	25.0653	1	Megf8	protein_coding
liver_splice_junc	liver_junc61050	8.09909	0.0366923	0.0439473	0.359624	4	97.7362	97.0542	100.363	FALSE	UNC7803769	TRUE	-0.295971	0.093983	-0.174839	0.220588	0.0541497	0.248338	-0.248002	0.101753	~GenLit+Sex*Diet	none	F_M	HC_HF	1157	junc61050	7	25.0579	25.058	41044	1	1	ENSMUSG00000045039	7	25.0166	25.0653	1	Megf8	protein_coding
liver_splice_junc	liver_junc61049	39.0297	7.69231e-05	0.000120512	0.000150474	7	24.9907	24.6515	25.1882	TRUE	UNC12512623	TRUE	0.49577	0.551811	0.0616816	-0.0227673	0.700421	-0.353987	-1.18282	-0.250114	~GenLit+Sex*Diet	none	F_M	HC_HF	1157	junc61049	7	25.0485	25.0491	41043	1	1	ENSMUSG00000045039	7	25.0166	25.0653	1	Megf8	protein_coding
liver_splice_junc	liver_junc61056	10.6027	0.000230769	0.000350846	0.00381087	7	24.9907	24.9907	25.2751	TRUE	UNC12512623	TRUE	-0.216685	-0.36707	-0.155397	-0.183532	-0.0874437	0.37474	0.352891	0.282496	~GenLit+Sex*Diet	none	F_M	HC_HF	1157	junc61056	7	25.0602	25.0627	41047	1	1	ENSMUSG00000045039	7	25.0166	25.0653	1	Megf8	protein_coding
liver_splice_junc	liver_junc61041	70.1802	7.69231e-05	0.000120512	0.000150474	7	25.0091	25.0091	25.1882	TRUE	UNC12512780	TRUE	0.780589	0.80709	0.107001	0.0333579	0.779978	-0.229076	-1.70091	-0.578033	~GenLit+Sex*Diet	none	F_M	HC_HF	1157	junc61041	7	25.0413	25.0418	41040	1	1	ENSMUSG00000045039	7	25.0166	25.0653	1	Megf8	protein_coding
liver_splice_junc	liver_junc61042	96.5491	7.69231e-05	0.000120512	0.000150474	7	25.0091	25.0091	25.043	TRUE	UNC12512780	TRUE	0.726446	1.00121	-0.0150565	0.0651358	0.983084	-0.260371	-1.88701	-0.613435	~GenLit+Sex*Diet	none	F_M	HC_HF	1157	junc61042	7	25.0413	25.0431	41040	1	1	ENSMUSG00000045039	7	25.0166	25.0653	1	Megf8	protein_coding
liver_splice_junc	liver_junc61055	44.4146	7.69231e-05	0.000120512	0.000150474	7	25.0091	24.9907	25.0091	TRUE	UNC12512780	TRUE	0.655205	0.776714	-0.0678787	-0.207406	0.592505	-0.421408	-1.13973	-0.187997	~GenLit+Sex*Diet	none	F_M	HC_HF	1157	junc61055	7	25.0587	25.0592	41046	1	1	ENSMUSG00000045039	7	25.0166	25.0653	1	Megf8	protein_coding
liver_splice_junc	liver_junc61045	60.5391	7.69231e-05	0.000120512	0.000150474	7	25.0091	24.9907	25.1522	TRUE	UNC12512780	TRUE	0.778821	0.82408	0.156516	0.0793827	0.628775	-0.546351	-1.53041	-0.39081	~GenLit+Sex*Diet	none	F_M	HC_HF	1157	junc61045	7	25.0447	25.0455	41041	1	1	ENSMUSG00000045039	7	25.0166	25.0653	1	Megf8	protein_coding
liver_splice_junc	liver_junc61047	21.8528	7.69231e-05	0.000120512	0.000150474	7	25.0091	24.9907	25.2773	TRUE	UNC12512780	TRUE	0.424012	0.639525	-0.0492467	-0.13202	0.277238	-0.128792	-0.790067	-0.24065	~GenLit+Sex*Diet	none	F_M	HC_HF	1157	junc61047	7	25.0458	25.0459	41042	1	1	ENSMUSG00000045039	7	25.0166	25.0653	1	Megf8	protein_coding
liver_splice_junc	liver_junc61053	46.6973	7.69231e-05	0.000120512	0.000150474	7	25.0091	25.0091	25.0091	TRUE	UNC12512780	TRUE	0.83237	0.750453	-0.107771	-0.137728	0.525908	-0.447599	-1.15062	-0.265008	~GenLit+Sex*Diet	none	F_M	HC_HF	1157	junc61053	7	25.0582	25.0585	41045	1	1	ENSMUSG00000045039	7	25.0166	25.0653	1	Megf8	protein_coding
liver_splice_junc	liver_junc61051	55.756	7.69231e-05	0.000120512	0.000150474	7	25.0091	24.9907	25.0091	TRUE	UNC12512780	TRUE	0.651132	0.690065	-0.218536	-0.276947	0.930753	-0.231733	-1.13365	-0.41109	~GenLit+Sex*Diet	none	F_M	HC_HF	1157	junc61051	7	25.0579	25.0581	41044	1	1	ENSMUSG00000045039	7	25.0166	25.0653	1	Megf8	protein_coding
liver_splice_junc	liver_junc61057	62.388	7.69231e-05	0.000120512	0.000150474	7	25.0091	25.0091	25.1522	TRUE	UNC12512780	TRUE	0.648649	0.956908	0.267497	0.0262305	0.688446	-0.793248	-1.3885	-0.405987	~GenLit+Sex*Diet	none	F_M	HC_HF	1157	junc61057	7	25.0602	25.0635	41047	1	1	ENSMUSG00000045039	7	25.0166	25.0653	1	Megf8	protein_coding
liver_splice_junc	liver_junc61071	19.2748	7.69231e-05	0.000120512	0.000150474	7	25.0091	24.9907	25.1882	TRUE	UNC12512780	TRUE	-0.01825	-0.327243	-0.18981	-0.363653	-0.279289	-0.154285	0.711174	0.621355	~GenLit+Sex*Diet	none	F_M	HC_HF	1157	junc61071	7	25.085	25.0875	39287	-1	1	ENSMUSG00000003123	7	25.079	25.0981	-1	Lipe	protein_coding
liver_splice_junc	liver_junc61069	17.8534	7.69231e-05	0.000120512	0.000150474	7	25.0091	24.9907	25.1882	TRUE	UNC12512780	TRUE	0.0292118	0.339854	0.237665	0.283967	0.241639	0.174237	-0.648693	-0.65788	~GenLit+Sex*Diet	none	F_M	HC_HF	1157	junc61069	7	25.0847	25.0849	39287	-1	1	ENSMUSG00000003123	7	25.079	25.0981	-1	Lipe	protein_coding
liver_splice_junc	liver_junc61067	9.42138	0.00192308	0.00273884	0.0882964	7	25.0675	24.6741	25.9715	TRUE	UNC12513467	TRUE	0.00709188	0.0188736	0.156826	-0.467018	-0.0137775	-0.13516	0.18539	0.247775	~GenLit+Sex*Diet	none	F_M	HC_HF	1157	junc61067	7	25.0844	25.0846	39289	-1	1	ENSMUSG00000003123	7	25.079	25.0981	-1	Lipe	protein_coding
liver_splice_junc	liver_junc61062	8.49863	0.0167692	0.0215933	0.261218	7	25.6213	25.4069	25.9441	TRUE	JAX00633684	TRUE	0.34789	0.252249	0.13957	-0.0335606	0.136405	-0.465434	-0.196641	-0.180479	~GenLit+Sex*Diet	none	F_M	HC_HF	1157	junc61062	7	25.0831	25.0838	39286	-1	1	ENSMUSG00000003123	7	25.079	25.0981	-1	Lipe	protein_coding
liver_splice_junc	liver_junc61059	7.96042	0.0458462	0.0531568	0.367832	7	88.9486	86.4045	89.1199	FALSE	UNC13329299	TRUE	0.191386	0.224356	0.14614	-0.460887	0.223596	-0.0782986	-0.0191371	-0.227155	~GenLit+Sex*Diet	none	F_M	HC_HF	1157	junc61059	7	25.0796	25.0801	39284	-1	1	ENSMUSG00000003123	7	25.079	25.0981	-1	Lipe	protein_coding
liver_splice_junc	liver_junc56774	7.54412	0.0937692	0.0954342	0.723796	10	70.5779	66.0942	70.8686	FALSE	UNCHS028623	TRUE	-0.293243	-0.029593	-0.257362	0.00906079	0.0431777	0.506648	-0.0917752	0.113087	~GenLit+Sex*Diet	none	F_M	HC_HF	1157	junc56774	6	119.334	119.336	37379	-1	1	ENSMUSG00000030168	6	119.33	119.395	-1	Adipor2	protein_coding
liver_splice_junc	liver_junc56765	8.01565	0.0421538	0.0495358	0.365376	15	99.2932	99.007	99.3864	FALSE	UNC26208020	TRUE	0.460448	0.121815	-0.0241275	-0.313041	-0.0185346	-0.298048	0.00642175	0.0650671	~GenLit+Sex*Diet	none	F_M	HC_HF	1157	junc56765	6	119.176	119.178	38603	1	1	ENSMUSG00000041477	6	119.152	119.199	1	Dcp1b	protein_coding
liver_splice_junc	liver_junc56779	7.53855	0.0947692	0.0962151	0.749043	2	108.423	44.135	110.945	FALSE	JAX00098455	TRUE	0.187112	-0.0571049	-0.0909943	0.362604	-0.155444	-0.158197	-0.318117	0.23014	~GenLit+Sex*Diet	none	F_M	HC_HF	1157	junc56779	6	119.347	119.347	37380	-1	1	ENSMUSG00000030168	6	119.33	119.395	-1	Adipor2	protein_coding
liver_splice_junc	liver_junc56771	8.29744	0.0244615	0.0304701	0.316357	4	48.626	47.5937	51.9239	FALSE	UNC7204101	TRUE	-0.23965	0.305652	-0.188083	0.12004	-0.0564631	0.109358	0.278778	-0.329632	~GenLit+Sex*Diet	none	F_M	HC_HF	1157	junc56771	6	119.193	119.195	38604	1	1	ENSMUSG00000041477	6	119.152	119.199	1	Dcp1b	protein_coding
liver_splice_junc	liver_junc56777	12.7199	7.69231e-05	0.000120512	0.000150474	6	118.318	117.555	119.465	TRUE	UNCHS018814	TRUE	0.0989285	0.110007	-0.208649	0.299709	0.258077	-0.556435	-0.310391	0.308753	~GenLit+Sex*Diet	none	F_M	HC_HF	1157	junc56777	6	119.342	119.347	37380	-1	1	ENSMUSG00000030168	6	119.33	119.395	-1	Adipor2	protein_coding
liver_splice_junc	liver_junc56786	11.5884	7.69231e-05	0.000120512	0.000150474	6	118.712	118.473	119.487	TRUE	UNC11949070	TRUE	-0.143499	-0.427037	-0.399008	0.0263312	0.170195	0.00336618	0.759451	0.0101993	~GenLit+Sex*Diet	none	F_M	HC_HF	1157	junc56786	6	119.441	119.444	37382	-1	1	ENSMUSG00000030170	6	119.409	119.521	-1	Wnt5b	protein_coding
liver_splice_junc	liver_junc56764	9.4436	0.00169231	0.0024153	0.0714562	6	119.089	118.843	119.801	TRUE	JAX00145957	TRUE	0.136524	0.07052	0.363132	-0.241935	0.204131	-0.30659	-0.252219	0.0264357	~GenLit+Sex*Diet	none	F_M	HC_HF	1157	junc56764	6	119.17	119.176	38603	1	1	ENSMUSG00000041477	6	119.152	119.199	1	Dcp1b	protein_coding
liver_splice_junc	liver_junc56797	8.33645	0.0228462	0.0286586	0.305749	6	119.089	117.81	120.933	TRUE	JAX00145957	TRUE	0.178576	-0.236571	-0.0641295	0.0236549	0.23965	-0.427767	0.0852259	0.201361	~GenLit+Sex*Diet	none	F_M	HC_HF	1157	junc56797	6	119.553	119.597	37385	-1	1	ENSMUSG00000030172	6	119.548	119.825	-1	Erc1	protein_coding
liver_splice_junc	liver_junc56773	34.601	7.69231e-05	0.000120512	0.000150474	6	119.089	119.089	119.21	TRUE	JAX00145957	TRUE	0.870347	-0.430878	-0.327416	0.831624	-0.0785917	0.0830291	-0.612582	-0.335533	~GenLit+Sex*Diet	none	F_M	HC_HF	1157	junc56773	6	119.193	119.195	38604	1	1	ENSMUSG00000041477	6	119.152	119.199	1	Dcp1b	protein_coding
liver_splice_junc	liver_junc56772	11.937	7.69231e-05	0.000120512	0.000150474	6	119.117	119.089	119.487	TRUE	UNCHS018832	TRUE	-0.446401	0.285655	0.0843923	-0.3326	0.122673	0.470162	-0.17875	-0.00513097	~GenLit+Sex*Diet	none	F_M	HC_HF	1157	junc56772	6	119.193	119.195	38604	1	1	ENSMUSG00000041477	6	119.152	119.199	1	Dcp1b	protein_coding
liver_splice_junc	liver_junc56770	9.56965	0.00115385	0.00166407	0.0381695	6	119.21	117.827	119.487	TRUE	JAX00624149	TRUE	-0.437471	0.33059	0.083399	-0.28431	-0.12902	0.314158	0.185271	-0.0626167	~GenLit+Sex*Diet	none	F_M	HC_HF	1157	junc56770	6	119.193	119.195	38604	1	1	ENSMUSG00000041477	6	119.152	119.199	1	Dcp1b	protein_coding
liver_splice_junc	liver_junc56782	25.0984	7.69231e-05	0.000120512	0.000150474	6	119.21	119.169	119.487	TRUE	JAX00624149	TRUE	0.284571	0.0199625	0.210115	0.233385	0.22966	-1.0167	-0.148623	0.187626	~GenLit+Sex*Diet	none	F_M	HC_HF	1157	junc56782	6	119.347	119.374	37381	-1	1	ENSMUSG00000030168	6	119.33	119.395	-1	Adipor2	protein_coding
liver_splice_junc	liver_junc56785	11.4323	7.69231e-05	0.000120512	0.000150474	6	119.337	118.473	119.487	TRUE	UNC11958653	TRUE	-0.0532646	0.364674	0.320692	-0.0481484	-0.232967	0.316758	-0.63106	-0.0366844	~GenLit+Sex*Diet	none	F_M	HC_HF	1157	junc56785	6	119.425	119.444	37382	-1	1	ENSMUSG00000030170	6	119.409	119.521	-1	Wnt5b	protein_coding
liver_splice_junc	liver_junc56769	8.17665	0.0315385	0.0384115	0.348576	6	119.337	118.051	119.576	TRUE	UNC11958653	TRUE	-0.411519	0.213373	-0.105574	-0.104479	0.0282485	0.454004	-0.00321037	-0.0708436	~GenLit+Sex*Diet	none	F_M	HC_HF	1157	junc56769	6	119.184	119.195	38604	1	1	ENSMUSG00000041477	6	119.152	119.199	1	Dcp1b	protein_coding
liver_splice_junc	liver_junc56778	16.2672	7.69231e-05	0.000120512	0.000150474	6	119.396	117.555	119.576	TRUE	UNC11959152	TRUE	-0.126055	-0.131302	0.293204	-0.382878	-0.0761546	0.528862	0.257495	-0.363172	~GenLit+Sex*Diet	none	F_M	HC_HF	1157	junc56778	6	119.342	119.347	37380	-1	1	ENSMUSG00000030168	6	119.33	119.395	-1	Adipor2	protein_coding
liver_splice_junc	liver_junc56780	51.5498	7.69231e-05	0.000120512	0.000150474	6	119.465	119.117	119.467	TRUE	UNCHS018841	TRUE	0.0482124	0.22349	0.989784	0.195546	0.32243	-0.899975	-0.983199	0.103712	~GenLit+Sex*Diet	none	F_M	HC_HF	1157	junc56780	6	119.347	119.365	37381	-1	1	ENSMUSG00000030168	6	119.33	119.395	-1	Adipor2	protein_coding
liver_splice_junc	liver_junc56784	57.8464	7.69231e-05	0.000120512	0.000150474	6	119.465	119.337	119.487	TRUE	UNCHS018841	TRUE	0.362649	-0.0813938	-1.27257	0.0139656	-0.0411676	0.416134	0.637909	-0.0355308	~GenLit+Sex*Diet	none	F_M	HC_HF	1157	junc56784	6	119.347	119.394	37381	-1	1	ENSMUSG00000030168	6	119.33	119.395	-1	Adipor2	protein_coding
liver_splice_junc	liver_junc56781	38.6304	7.69231e-05	0.000120512	0.000150474	6	119.465	119.337	119.487	TRUE	UNCHS018841	TRUE	-0.480625	0.0954068	1.04858	-0.0705187	-0.0497245	-0.0225621	-0.524121	0.00355995	~GenLit+Sex*Diet	none	F_M	HC_HF	1157	junc56781	6	119.347	119.365	37381	-1	1	ENSMUSG00000030168	6	119.33	119.395	-1	Adipor2	protein_coding
liver_splice_junc	liver_junc56783	14.7132	7.69231e-05	0.000120512	0.000150474	6	119.487	119.337	119.576	TRUE	UNC11960356	TRUE	0.000566279	0.188488	0.354465	-0.238891	-0.319259	-0.477985	0.622806	-0.13019	~GenLit+Sex*Diet	none	F_M	HC_HF	1157	junc56783	6	119.347	119.378	37381	-1	1	ENSMUSG00000030168	6	119.33	119.395	-1	Adipor2	protein_coding
liver_splice_junc	liver_junc56790	28.8652	7.69231e-05	0.000120512	0.000150474	6	119.487	119.089	119.487	TRUE	UNC11960356	TRUE	0.28093	0.367623	-0.746273	0.403291	-0.521179	-0.126064	0.118777	0.222894	~GenLit+Sex*Diet	none	F_M	HC_HF	1157	junc56790	6	119.445	119.445	38606	1	1	ENSMUSG00000138821	6	119.442	119.45	1		lncRNA
liver_splice_junc	liver_junc56779	14.2981	7.69231e-05	0.000120512	0.000150474	6	119.554	117.909	119.663	TRUE	UNCHS018844	TRUE	0.132666	0.185977	-0.115798	0.32279	0.104119	-0.584472	-0.354867	0.309585	~GenLit+Sex*Diet	none	F_M	HC_HF	1157	junc56779	6	119.347	119.347	37380	-1	1	ENSMUSG00000030168	6	119.33	119.395	-1	Adipor2	protein_coding
liver_splice_junc	liver_junc56788	14.3713	7.69231e-05	0.000120512	0.000150474	6	119.576	118.843	121.464	TRUE	UNCHS018845	TRUE	-0.204648	-0.145076	0.457467	-0.294764	0.393319	0.116803	-0.00531068	-0.31779	~GenLit+Sex*Diet	none	F_M	HC_HF	1157	junc56788	6	119.444	119.445	38606	1	1	ENSMUSG00000138821	6	119.442	119.45	1		lncRNA
liver_splice_junc	liver_junc56792	9.60769	0.00107692	0.00155685	0.0350168	6	119.633	119.089	120.347	TRUE	UNCHS018848	TRUE	0.165295	0.181224	-0.0689074	0.361031	-0.168666	-0.390655	-0.159935	0.080614	~GenLit+Sex*Diet	none	F_M	HC_HF	1157	junc56792	6	119.446	119.449	38607	1	1	ENSMUSG00000138821	6	119.442	119.45	1		lncRNA
liver_splice_junc	liver_junc56769	8.52898	0.0157692	0.0203987	0.254266	9	111.496	111.338	111.597	FALSE	UNC17130263	TRUE	0.293731	-0.555963	-0.149625	0.0463102	0.158494	0.36837	-0.00701764	-0.154299	~GenLit+Sex*Diet	none	F_M	HC_HF	1157	junc56769	6	119.184	119.195	38604	1	1	ENSMUSG00000041477	6	119.152	119.199	1	Dcp1b	protein_coding
liver_splice_junc	liver_junc29004	57.1545	7.69231e-05	0.000120512	0.000150474	1	139.371	139.261	140.696	FALSE	UNCHS002577	TRUE	0.535167	0.562512	0.151736	0.52086	0.591135	0.387587	-3.2118	0.4628	~GenLit+Sex*Diet	none	F_M	HC_HF	1157	junc29004	4	8.39292	8.39771	29664	-1	1	ENSMUSG00000123256	4	8.37209	8.41971	-1		lncRNA
liver_splice_junc	liver_junc29001	69.3729	7.69231e-05	0.000120512	0.000150474	1	140.46	139.261	140.647	FALSE	JAX00269276	TRUE	-0.523479	-0.298329	-0.527111	-0.528999	-0.696476	-0.425935	3.6426	-0.642274	~GenLit+Sex*Diet	none	F_M	HC_HF	1157	junc29001	4	8.39276	8.39764	29664	-1	1	ENSMUSG00000123256	4	8.37209	8.41971	-1		lncRNA
liver_splice_junc	liver_junc29003	55.3247	7.69231e-05	0.000120512	0.000150474	1	140.524	139.371	140.781	FALSE	UNC1798594	TRUE	0.51943	0.575648	0.152474	0.563845	0.493674	0.521774	-3.26746	0.440619	~GenLit+Sex*Diet	none	F_M	HC_HF	1157	junc29003	4	8.39292	8.39763	29664	-1	1	ENSMUSG00000123256	4	8.37209	8.41971	-1		lncRNA
liver_splice_junc	liver_junc29008	7.53047	0.0963846	0.0975613	0.793376	1	156.311	155.541	157.239	FALSE	UNCHS002877	TRUE	0.179624	-0.0136481	-0.0534602	0.251899	0.271368	-0.149018	-0.306135	-0.18063	~GenLit+Sex*Diet	none	F_M	HC_HF	1157	junc29008	4	8.39304	8.39781	29667	-1	1	ENSMUSG00000123256	4	8.37209	8.41971	-1		lncRNA
liver_splice_junc	liver_junc29006	7.72923	0.0676154	0.073431	0.410618	1	156.311	155.58	156.61	FALSE	UNCHS002877	TRUE	0.243542	-0.0217146	0.0183461	0.250445	0.239036	-0.0966225	-0.468364	-0.164668	~GenLit+Sex*Diet	none	F_M	HC_HF	1157	junc29006	4	8.393	8.39737	29667	-1	1	ENSMUSG00000123256	4	8.37209	8.41971	-1		lncRNA
liver_splice_junc	liver_junc29007	7.55917	0.0913846	0.0935227	0.669649	1	156.356	155.572	157.239	FALSE	UNCHS002880	TRUE	0.274662	-0.0488541	-0.042356	0.231804	0.24844	-0.0561733	-0.434759	-0.172763	~GenLit+Sex*Diet	none	F_M	HC_HF	1157	junc29007	4	8.393	8.39781	29667	-1	1	ENSMUSG00000123256	4	8.37209	8.41971	-1		lncRNA
liver_splice_junc	liver_junc29005	11.2809	7.69231e-05	0.000120512	0.000150474	1	165.129	165.126	166.541	FALSE	UNCHS003116	TRUE	-0.137527	-0.00611955	0.136348	0.605804	-0.0688646	-0.205747	-0.160183	-0.163712	~GenLit+Sex*Diet	none	F_M	HC_HF	1157	junc29005	4	8.39295	8.39781	29667	-1	1	ENSMUSG00000123256	4	8.37209	8.41971	-1		lncRNA
liver_splice_junc	liver_junc29014	10.5611	0.000230769	0.000350846	0.00381087	1	165.222	165.136	165.419	FALSE	JAX00012106	TRUE	-0.0190683	0.144976	0.0990565	-0.570077	0.117873	0.0383594	0.0477011	0.141179	~GenLit+Sex*Diet	none	F_M	HC_HF	1157	junc29014	4	8.39311	8.39767	29666	-1	1	ENSMUSG00000123256	4	8.37209	8.41971	-1		lncRNA
liver_splice_junc	liver_junc29011	36.6288	7.69231e-05	0.000120512	0.000150474	1	165.391	165.136	165.393	FALSE	JAX00274534	TRUE	0.124515	0.299663	0.201938	-1.18328	0.186191	-0.0244934	0.291748	0.103716	~GenLit+Sex*Diet	none	F_M	HC_HF	1157	junc29011	4	8.39308	8.39791	31412	1	1
liver_splice_junc	liver_junc29002	14.3839	7.69231e-05	0.000120512	0.000150474	1	165.393	165.136	165.419	FALSE	JAX00274538	TRUE	0.0167326	0.071664	0.225452	-0.687003	0.152365	0.048554	0.119717	0.0525191	~GenLit+Sex*Diet	none	F_M	HC_HF	1157	junc29002	4	8.39289	8.39771	29666	-1	1	ENSMUSG00000123256	4	8.37209	8.41971	-1		lncRNA
liver_splice_junc	liver_junc29017	9.48549	0.00153846	0.00220339	0.0604466	1	165.393	165.126	165.419	FALSE	JAX00274538	TRUE	0.0491671	0.146078	0.148856	-0.523219	0.0909174	-0.139694	0.148972	0.078923	~GenLit+Sex*Diet	none	F_M	HC_HF	1157	junc29017	4	8.39311	8.39774	29666	-1	1	ENSMUSG00000123256	4	8.37209	8.41971	-1		lncRNA
liver_splice_junc	liver_junc29022	13.5505	7.69231e-05	0.000120512	0.000150474	1	165.419	165.126	165.419	FALSE	UNCHS003121	TRUE	-0.0175603	0.0779254	0.288099	-0.664284	0.149002	-0.042573	0.12462	0.0847712	~GenLit+Sex*Diet	none	F_M	HC_HF	1157	junc29022	4	8.39312	8.39768	29666	-1	1	ENSMUSG00000123256	4	8.37209	8.41971	-1		lncRNA
liver_splice_junc	liver_junc29012	27.5712	7.69231e-05	0.000120512	0.000150474	1	165.419	165.133	165.419	FALSE	UNCHS003121	TRUE	0.232092	-0.158063	0.133781	-0.919131	0.292853	0.268802	0.126381	0.0232862	~GenLit+Sex*Diet	none	F_M	HC_HF	1157	junc29012	4	8.39308	8.39794	31412	1	1
liver_splice_junc	liver_junc29015	13.0981	7.69231e-05	0.000120512	0.000150474	1	165.419	165.136	165.419	FALSE	UNCHS003121	TRUE	-0.0463608	0.0662167	0.329371	-0.64194	0.0804668	0.0123603	0.111985	0.0879001	~GenLit+Sex*Diet	none	F_M	HC_HF	1157	junc29015	4	8.39311	8.39768	29666	-1	1	ENSMUSG00000123256	4	8.37209	8.41971	-1		lncRNA
liver_splice_junc	liver_junc29016	11.4105	7.69231e-05	0.000120512	0.000150474	1	165.419	165.126	165.419	FALSE	UNCHS003121	TRUE	0.0235845	0.0272548	0.251214	-0.614377	0.0833656	0.0314096	0.119599	0.0779489	~GenLit+Sex*Diet	none	F_M	HC_HF	1157	junc29016	4	8.39311	8.39771	29666	-1	1	ENSMUSG00000123256	4	8.37209	8.41971	-1		lncRNA
liver_splice_junc	liver_junc29020	9.50305	0.00130769	0.00187491	0.045879	1	165.419	165.136	165.419	FALSE	UNCHS003121	TRUE	-0.0117384	0.0702093	0.183766	-0.518971	0.111231	0.00713812	0.0886041	0.0697613	~GenLit+Sex*Diet	none	F_M	HC_HF	1157	junc29020	4	8.39312	8.39778	29666	-1	1	ENSMUSG00000123256	4	8.37209	8.41971	-1		lncRNA
liver_splice_junc	liver_junc29021	8.6297	0.0136923	0.0179725	0.240736	11	56.7855	25.6842	57.3769	FALSE	UNCHS030794	TRUE	-0.363485	-0.0946872	0.523891	-0.263545	0.175829	-0.0841979	0.0547823	0.0514133	~GenLit+Sex*Diet	none	F_M	HC_HF	1157	junc29021	4	8.39312	8.39794	31412	1	1
liver_splice_junc	liver_junc29037	10.1064	0.000538462	0.000807275	0.0243212	13	20.2892	20.2879	20.9067	FALSE	UNC22225370	TRUE	0.0755681	0.0418615	0.290814	0.304402	0.10362	-0.232441	-0.775409	0.191584	~GenLit+Sex*Diet	none	F_M	HC_HF	1157	junc29037	4	8.39363	8.39371	29669	-1	1	ENSMUSG00000123256	4	8.37209	8.41971	-1		lncRNA
liver_splice_junc	liver_junc29039	8.71975	0.0116923	0.0155208	0.227961	13	21.8024	20.3236	23.0536	FALSE	UNC22248562	TRUE	0.0802829	0.13559	-0.421466	-0.102429	0.10671	0.0417595	0.0107832	0.148769	~GenLit+Sex*Diet	none	F_M	HC_HF	1157	junc29039	4	8.39363	8.39379	29669	-1	1	ENSMUSG00000123256	4	8.37209	8.41971	-1		lncRNA
liver_splice_junc	liver_junc29040	14.738	7.69231e-05	0.000120512	0.000150474	13	21.9424	21.3162	22.4024	FALSE	JAX00352372	TRUE	0.177323	0.0889546	-0.585415	-0.0194903	-0.00107916	-0.0502415	0.125884	0.264065	~GenLit+Sex*Diet	none	F_M	HC_HF	1157	junc29040	4	8.39363	8.39382	29669	-1	1	ENSMUSG00000123256	4	8.37209	8.41971	-1		lncRNA
liver_splice_junc	liver_junc29035	22.1853	7.69231e-05	0.000120512	0.000150474	13	21.9725	21.2177	22.5352	FALSE	UNC22250684	TRUE	-0.128875	0.122767	-0.741993	0.0123058	0.0788812	0.271429	0.212305	0.17318	~GenLit+Sex*Diet	none	F_M	HC_HF	1157	junc29035	4	8.3936	8.39382	29669	-1	1	ENSMUSG00000123256	4	8.37209	8.41971	-1		lncRNA
liver_splice_junc	liver_junc29036	7.7354	0.067	0.0728698	0.407928	13	22.0428	16.4766	23.5843	FALSE	UNCHS035249	TRUE	-0.0238038	0.0436617	0.390196	-0.0342314	-0.0923694	-0.117188	-0.16535	-0.000915579	~GenLit+Sex*Diet	none	F_M	HC_HF	1157	junc29036	4	8.3936	8.39386	29669	-1	1	ENSMUSG00000123256	4	8.37209	8.41971	-1		lncRNA
liver_splice_junc	liver_junc29031	8.18866	0.0305385	0.0372781	0.345411	13	22.1451	20.3389	23.0112	FALSE	JAX00352395	TRUE	-0.0223618	-0.186393	-0.399256	0.152014	0.0455162	0.0585005	0.188201	0.163779	~GenLit+Sex*Diet	none	F_M	HC_HF	1157	junc29031	4	8.3936	8.39367	29669	-1	1	ENSMUSG00000123256	4	8.37209	8.41971	-1		lncRNA
liver_splice_junc	liver_junc29034	15.2382	7.69231e-05	0.000120512	0.000150474	13	22.5352	21.1776	23.0536	FALSE	UNC22255385	TRUE	-0.0501964	-0.187153	0.676488	-0.0873465	-0.0667943	0.00751427	-0.166634	-0.125878	~GenLit+Sex*Diet	none	F_M	HC_HF	1157	junc29034	4	8.3936	8.39379	29669	-1	1	ENSMUSG00000123256	4	8.37209	8.41971	-1		lncRNA
liver_splice_junc	liver_junc29021	7.76708	0.0637692	0.0700648	0.395747	16	44.4416	42.117	45.5352	FALSE	UNCHS042674	TRUE	0.158302	0.00969361	-0.0540258	0.238986	-0.387319	0.320052	0.0490227	-0.334712	~GenLit+Sex*Diet	none	F_M	HC_HF	1157	junc29021	4	8.39312	8.39794	31412	1	1
liver_splice_junc	liver_junc29005	8.23357	0.0276923	0.034085	0.334012	17	40.742	37.4382	44.3381	FALSE	JAX00438158	TRUE	0.345929	-0.0835891	0.031419	0.151602	-0.184651	0.00535587	-0.351963	0.0858976	~GenLit+Sex*Diet	none	F_M	HC_HF	1157	junc29005	4	8.39295	8.39781	29667	-1	1	ENSMUSG00000123256	4	8.37209	8.41971	-1		lncRNA
liver_splice_junc	liver_junc29036	7.52016	0.0979231	0.0987035	0.840069	17	41.2662	36.5232	41.472	FALSE	UNCHS044255	TRUE	0.119345	-0.0679874	-0.299842	-0.191016	0.384985	0.0535388	-0.194108	0.195084	~GenLit+Sex*Diet	none	F_M	HC_HF	1157	junc29036	4	8.3936	8.39386	29669	-1	1	ENSMUSG00000123256	4	8.37209	8.41971	-1		lncRNA
liver_splice_junc	liver_junc29035	23.6071	7.69231e-05	0.000120512	0.000150474	19	3.44997	3.28036	4.1079	FALSE	UNCHS047041	TRUE	0.0551248	0.152062	0.201435	-0.237952	0.178174	0.428191	0.20772	-0.984755	~GenLit+Sex*Diet	none	F_M	HC_HF	1157	junc29035	4	8.3936	8.39382	29669	-1	1	ENSMUSG00000123256	4	8.37209	8.41971	-1		lncRNA
liver_splice_junc	liver_junc29031	11.7449	7.69231e-05	0.000120512	0.000150474	19	3.45858	3.45277	4.1079	FALSE	UNCHS047044	TRUE	0.13806	0.34971	0.069563	-0.126672	0.151476	0.0804783	0.0331085	-0.695724	~GenLit+Sex*Diet	none	F_M	HC_HF	1157	junc29031	4	8.3936	8.39367	29669	-1	1	ENSMUSG00000123256	4	8.37209	8.41971	-1		lncRNA
liver_splice_junc	liver_junc29034	21.977	7.69231e-05	0.000120512	0.000150474	19	4.01959	3.45858	4.1079	FALSE	JAX00469050	TRUE	-0.222203	0.143885	0.282027	-0.222443	0.245593	0.384131	0.257931	-0.868921	~GenLit+Sex*Diet	none	F_M	HC_HF	1157	junc29034	4	8.3936	8.39379	29669	-1	1	ENSMUSG00000123256	4	8.37209	8.41971	-1		lncRNA
liver_splice_junc	liver_junc29036	14.7594	7.69231e-05	0.000120512	0.000150474	19	4.01959	3.45277	4.1079	FALSE	JAX00469050	TRUE	0.0715509	0.00639173	0.0917212	-0.213257	0.339638	0.199769	0.236365	-0.732178	~GenLit+Sex*Diet	none	F_M	HC_HF	1157	junc29036	4	8.3936	8.39386	29669	-1	1	ENSMUSG00000123256	4	8.37209	8.41971	-1		lncRNA
liver_splice_junc	liver_junc29032	44.438	7.69231e-05	0.000120512	0.000150474	19	4.0695	3.90811	4.14885	FALSE	JAX00469067	TRUE	-0.587425	0.455296	0.440897	-0.368461	0.996934	0.0932405	-0.0309067	-0.999574	~GenLit+Sex*Diet	none	F_M	HC_HF	1157	junc29032	4	8.3936	8.39371	29669	-1	1	ENSMUSG00000123256	4	8.37209	8.41971	-1		lncRNA
liver_splice_junc	liver_junc29040	39.1448	7.69231e-05	0.000120512	0.000150474	19	4.0755	3.54056	4.14885	FALSE	JAX00469069	TRUE	0.709363	-0.171433	-0.0943954	0.880083	-0.134997	-0.0165567	-0.192398	-0.979666	~GenLit+Sex*Diet	none	F_M	HC_HF	1157	junc29040	4	8.39363	8.39382	29669	-1	1	ENSMUSG00000123256	4	8.37209	8.41971	-1		lncRNA
liver_splice_junc	liver_junc29033	8.38586	0.0212308	0.0268389	0.294242	19	4.09992	3.28036	4.24771	FALSE	JAX00469078	TRUE	-0.0986558	0.0792983	0.156958	-0.0925052	0.12344	0.286516	0.0444812	-0.499533	~GenLit+Sex*Diet	none	F_M	HC_HF	1157	junc29033	4	8.3936	8.39375	29669	-1	1	ENSMUSG00000123256	4	8.37209	8.41971	-1		lncRNA
liver_splice_junc	liver_junc29037	12.9859	7.69231e-05	0.000120512	0.000150474	19	4.14885	3.38655	4.14885	FALSE	UNC29830560	TRUE	0.081353	-0.426998	-0.200918	0.0961448	-0.250101	0.231601	0.521262	-0.0523443	~GenLit+Sex*Diet	none	F_M	HC_HF	1157	junc29037	4	8.39363	8.39371	29669	-1	1	ENSMUSG00000123256	4	8.37209	8.41971	-1		lncRNA
liver_splice_junc	liver_junc29011	38.0341	7.69231e-05	0.000120512	0.000150474	19	44.1502	44.1502	44.2641	FALSE	UNC30366739	TRUE	-0.509097	0.214249	0.243529	-1.09012	0.0978577	0.167341	0.503073	0.373168	~GenLit+Sex*Diet	none	F_M	HC_HF	1157	junc29011	4	8.39308	8.39791	31412	1	1
liver_splice_junc	liver_junc29012	149.678	7.69231e-05	0.000120512	0.000150474	19	44.1502	44.1502	44.1502	FALSE	UNC30366739	TRUE	1.24853	-0.349648	-0.6777	1.71499	-0.51516	-0.534621	-0.419208	-0.467176	~GenLit+Sex*Diet	none	F_M	HC_HF	1157	junc29012	4	8.39308	8.39794	31412	1	1
liver_splice_junc	liver_junc29021	162.659	7.69231e-05	0.000120512	0.000150474	19	44.1502	44.1502	44.1502	FALSE	UNC30366739	TRUE	-1.3295	0.439743	0.577495	-1.8763	0.478993	0.615263	0.501414	0.59289	~GenLit+Sex*Diet	none	F_M	HC_HF	1157	junc29021	4	8.39312	8.39794	31412	1	1
liver_splice_junc	liver_junc29011	13.0325	7.69231e-05	0.000120512	0.000150474	2	75.5002	75.314	75.9017	FALSE	JAX00493463	TRUE	-0.0971471	-0.46429	0.218527	0.13576	0.237582	0.225712	0.164364	-0.420508	~GenLit+Sex*Diet	none	F_M	HC_HF	1157	junc29011	4	8.39308	8.39791	31412	1	1
liver_splice_junc	liver_junc29012	10.103	0.000538462	0.000807275	0.0243212	2	75.5109	75.0252	75.6744	FALSE	JAX00096040	TRUE	0.0244776	-0.412253	0.0847301	0.113448	0.157469	0.194804	-0.00425329	-0.158423	~GenLit+Sex*Diet	none	F_M	HC_HF	1157	junc29012	4	8.39308	8.39794	31412	1	1
liver_splice_junc	liver_junc29035	10.7105	0.000153846	0.00024022	0.000741594	7	121.458	120.762	121.776	FALSE	JAX00653731	TRUE	-0.148445	-0.287722	-0.232021	0.250854	0.0457961	-0.138646	-0.222653	0.732836	~GenLit+Sex*Diet	none	F_M	HC_HF	1157	junc29035	4	8.3936	8.39382	29669	-1	1	ENSMUSG00000123256	4	8.37209	8.41971	-1		lncRNA
liver_splice_junc	liver_junc29037	14.0338	7.69231e-05	0.000120512	0.000150474	7	121.683	121.458	121.806	FALSE	UNCHS021389	TRUE	0.0979394	0.203722	-0.0316872	-0.00514018	0.0619288	0.43423	0.163954	-0.924947	~GenLit+Sex*Diet	none	F_M	HC_HF	1157	junc29037	4	8.39363	8.39371	29669	-1	1	ENSMUSG00000123256	4	8.37209	8.41971	-1		lncRNA
liver_splice_junc	liver_junc29040	18.2849	7.69231e-05	0.000120512	0.000150474	7	121.776	121.516	121.806	FALSE	UNC13754333	TRUE	-0.16698	-0.178501	-0.434733	-0.0758536	-0.061778	0.0220973	-0.215008	1.11076	~GenLit+Sex*Diet	none	F_M	HC_HF	1157	junc29040	4	8.39363	8.39382	29669	-1	1	ENSMUSG00000123256	4	8.37209	8.41971	-1		lncRNA
liver_splice_junc	liver_junc29036	9.50348	0.00130769	0.00187491	0.045879	7	121.823	121.009	121.854	FALSE	UNC13755033	TRUE	-0.125021	-0.020476	-0.272873	-0.0650462	0.0115904	-0.114268	-0.13269	0.718783	~GenLit+Sex*Diet	none	F_M	HC_HF	1157	junc29036	4	8.3936	8.39386	29669	-1	1	ENSMUSG00000123256	4	8.37209	8.41971	-1		lncRNA
liver_splice_junc	liver_junc29040	13.3848	7.69231e-05	0.000120512	0.000150474	9	43.7955	42.8446	45.0793	FALSE	UNC16264717	TRUE	0.512182	-0.0907008	-0.182964	0.586378	-0.152391	-0.145248	-0.259354	-0.267902	~GenLit+Sex*Diet	none	F_M	HC_HF	1157	junc29040	4	8.39363	8.39382	29669	-1	1	ENSMUSG00000123256	4	8.37209	8.41971	-1		lncRNA
liver_splice_junc	liver_junc29023	17.8009	7.69231e-05	0.000120512	0.000150474	9	44.1908	44.099	44.9759	FALSE	UNC16269764	TRUE	-0.681279	0.278418	0.160843	-0.507133	0.23441	0.378709	0.00530879	0.130723	~GenLit+Sex*Diet	none	F_M	HC_HF	1157	junc29023	4	8.39314	8.39782	29662	-1	1	ENSMUSG00000123256	4	8.37209	8.41971	-1		lncRNA
liver_splice_junc	liver_junc29029	19.8496	7.69231e-05	0.000120512	0.000150474	9	44.4513	44.0498	44.8962	FALSE	UNC16272278	TRUE	-0.769727	0.277412	0.127036	-0.523513	0.213255	0.394961	0.194267	0.0863078	~GenLit+Sex*Diet	none	F_M	HC_HF	1157	junc29029	4	8.39316	8.39782	29662	-1	1	ENSMUSG00000123256	4	8.37209	8.41971	-1		lncRNA
liver_splice_junc	liver_junc29025	19.8087	7.69231e-05	0.000120512	0.000150474	9	44.4994	44.099	44.9759	FALSE	UNCHS025302	TRUE	-0.806521	0.285042	0.123315	-0.459037	0.231456	0.408303	0.145805	0.0716367	~GenLit+Sex*Diet	none	F_M	HC_HF	1157	junc29025	4	8.39314	8.39785	29662	-1	1	ENSMUSG00000123256	4	8.37209	8.41971	-1		lncRNA
liver_splice_junc	liver_junc29028	20.289	7.69231e-05	0.000120512	0.000150474	9	44.4994	44.1085	44.9759	FALSE	UNCHS025302	TRUE	-0.800311	0.259259	0.134523	-0.525634	0.225017	0.394201	0.225404	0.0875404	~GenLit+Sex*Diet	none	F_M	HC_HF	1157	junc29028	4	8.39316	8.39727	29662	-1	1	ENSMUSG00000123256	4	8.37209	8.41971	-1		lncRNA
liver_splice_junc	liver_junc29038	12.3293	7.69231e-05	0.000120512	0.000150474	9	44.5292	44.0498	45.7219	FALSE	UNC16273327	TRUE	0.41333	-0.134727	-0.260585	0.584992	-0.0990694	-0.0631583	-0.24093	-0.199852	~GenLit+Sex*Diet	none	F_M	HC_HF	1157	junc29038	4	8.39363	8.39375	29669	-1	1	ENSMUSG00000123256	4	8.37209	8.41971	-1		lncRNA
liver_splice_junc	liver_junc29033	27.1311	7.69231e-05	0.000120512	0.000150474	9	44.7135	44.0426	45.0247	FALSE	UNC16275616	TRUE	0.695395	-0.285273	-0.231712	0.930568	-0.370611	-0.240841	-0.337057	-0.160468	~GenLit+Sex*Diet	none	F_M	HC_HF	1157	junc29033	4	8.3936	8.39375	29669	-1	1	ENSMUSG00000123256	4	8.37209	8.41971	-1		lncRNA
liver_splice_junc	liver_junc29012	15.23	7.69231e-05	0.000120512	0.000150474	9	44.8255	44.4994	45.0137	FALSE	UNC16276665	TRUE	-0.581491	0.331592	0.113276	-0.33437	0.0170125	0.253522	0.126712	0.0737466	~GenLit+Sex*Diet	none	F_M	HC_HF	1157	junc29012	4	8.39308	8.39794	31412	1	1
liver_splice_junc	liver_junc29026	21.8324	7.69231e-05	0.000120512	0.000150474	9	44.8255	44.1908	45.0226	FALSE	UNC16276665	TRUE	-0.80624	0.301477	0.141044	-0.533974	0.227859	0.440407	0.192722	0.0367051	~GenLit+Sex*Diet	none	F_M	HC_HF	1157	junc29026	4	8.39314	8.39796	29662	-1	1	ENSMUSG00000123256	4	8.37209	8.41971	-1		lncRNA
liver_splice_junc	liver_junc29024	20.522	7.69231e-05	0.000120512	0.000150474	9	44.8255	44.2232	45.0247	FALSE	UNC16276665	TRUE	-0.766737	0.306933	0.17695	-0.516652	0.127688	0.438694	0.167527	0.0655974	~GenLit+Sex*Diet	none	F_M	HC_HF	1157	junc29024	4	8.39314	8.39783	29662	-1	1	ENSMUSG00000123256	4	8.37209	8.41971	-1		lncRNA
liver_splice_junc	liver_junc29021	7.86323	0.055	0.0621941	0.375951	9	44.8255	44.0426	47.1374	FALSE	UNC16276665	TRUE	0.421434	-0.21812	-0.0842402	0.11099	0.0665268	-0.272895	-0.00915113	-0.0145443	~GenLit+Sex*Diet	none	F_M	HC_HF	1157	junc29021	4	8.39312	8.39794	31412	1	1
liver_splice_junc	liver_junc29030	20.4521	7.69231e-05	0.000120512	0.000150474	9	44.8255	44.1908	45.0137	FALSE	UNC16276665	TRUE	-0.782655	0.315396	0.171379	-0.514544	0.207035	0.372589	0.190373	0.0404259	~GenLit+Sex*Diet	none	F_M	HC_HF	1157	junc29030	4	8.39316	8.39783	29662	-1	1	ENSMUSG00000123256	4	8.37209	8.41971	-1		lncRNA
liver_splice_junc	liver_junc29031	62.7005	7.69231e-05	0.000120512	0.000150474	9	44.8255	44.8255	44.9759	FALSE	UNC16276665	TRUE	1.26873	-0.374722	-0.390328	1.19756	-0.281114	-0.399743	-0.540806	-0.479574	~GenLit+Sex*Diet	none	F_M	HC_HF	1157	junc29031	4	8.3936	8.39367	29669	-1	1	ENSMUSG00000123256	4	8.37209	8.41971	-1		lncRNA
liver_splice_junc	liver_junc29027	12.6228	7.69231e-05	0.000120512	0.000150474	9	45.0137	43.6696	45.5864	FALSE	UNC16279419	TRUE	0.607542	-0.256435	-0.214494	0.331533	-0.023475	-0.218562	-0.175569	-0.0505405	~GenLit+Sex*Diet	none	F_M	HC_HF	1157	junc29027	4	8.39314	8.39796	29662	-1	1	ENSMUSG00000123256	4	8.37209	8.41971	-1		lncRNA
liver_splice_junc	liver_junc29037	11.5126	7.69231e-05	0.000120512	0.000150474	9	45.1655	44.3081	45.175	FALSE	UNCHS025323	TRUE	-0.492193	0.0672807	0.071922	-0.458732	0.231749	0.255027	0.142636	0.18231	~GenLit+Sex*Diet	none	F_M	HC_HF	1157	junc29037	4	8.39363	8.39371	29669	-1	1	ENSMUSG00000123256	4	8.37209	8.41971	-1		lncRNA
liver_splice_junc	liver_junc29003	8.37275	0.0213846	0.0269985	0.295367	X	127.192	110.726	128.53	FALSE	UNC31306104	TRUE	0.221866	0.229434	0.237397	0.0179889	-0.135338	0.118667	-0.604442	-0.0855726	~GenLit+Sex*Diet	none	F_M	HC_HF	1157	junc29003	4	8.39292	8.39763	29664	-1	1	ENSMUSG00000123256	4	8.37209	8.41971	-1		lncRNA
liver_splice_junc	liver_junc29004	8.81335	0.009	0.0120852	0.208351	X	127.253	112.53	127.727	FALSE	UNCHS049287	TRUE	0.216629	0.20133	0.243383	0.0492094	-0.169965	0.160998	-0.628034	-0.0735494	~GenLit+Sex*Diet	none	F_M	HC_HF	1157	junc29004	4	8.39292	8.39771	29664	-1	1	ENSMUSG00000123256	4	8.37209	8.41971	-1		lncRNA
liver_splice_junc	liver_junc29039	59.6555	7.69231e-05	0.000120512	0.000150474	X	151.153	151.153	151.434	FALSE	UNC31466848	TRUE	-0.288812	-0.150738	-0.39733	-0.19288	-0.0889495	1.6539	-0.131367	-0.403827	~GenLit+Sex*Diet	none	F_M	HC_HF	1157	junc29039	4	8.39363	8.39379	29669	-1	1	ENSMUSG00000123256	4	8.37209	8.41971	-1		lncRNA
liver_splice_junc	liver_junc41532	8.01975	0.0418462	0.0492155	0.365142	1	149.084	146.209	152.891	FALSE	JAX00270790	TRUE	0.00028754	-0.279249	0.23946	-0.215856	0.166069	-0.173459	-1.89589e-05	0.262767	~GenLit+Sex*Diet	none	F_M	HC_HF	1157	junc41532	5	31.3254	31.3256	35109	-1	2	ENSMUSG00000101678, ENSMUSG00000106864	5, 5	31.302083, 31.313349	31.337255, 31.337488	-1, -1	Gm29609, Gtf3c2	protein_coding, protein_coding
liver_splice_junc	liver_junc41533	9.24569	0.00330769	0.00463796	0.150747	1	149.084	146.811	152.891	FALSE	JAX00270790	TRUE	-0.00101788	0.293103	-0.251735	0.214264	-0.14723	0.17864	2.68023e-05	-0.286051	~GenLit+Sex*Diet	none	F_M	HC_HF	1157	junc41533	5	31.3254	31.3256	35109	-1	2	ENSMUSG00000101678, ENSMUSG00000106864	5, 5	31.302083, 31.313349	31.337255, 31.337488	-1, -1	Gm29609, Gtf3c2	protein_coding, protein_coding
liver_splice_junc	liver_junc41521	53.2543	7.69231e-05	0.000120512	0.000150474	5	31.265	31.069	31.3317	TRUE	UNCHS013852	TRUE	-0.177005	0.598668	0.587843	0.389031	0.628635	-0.499938	-0.636055	-0.891178	~GenLit+Sex*Diet	none	F_M	HC_HF	1157	junc41521	5	31.2512	31.2518	35099	-1	1	ENSMUSG00000029151	5	31.2434	31.2656	-1	Slc30a3	protein_coding
liver_splice_junc	liver_junc41530	60.1892	7.69231e-05	0.000120512	0.000150474	5	31.4229	31.2948	31.6573	TRUE	UNC8899095	TRUE	-0.683198	0.612399	-0.746512	0.618911	0.652693	-0.719011	-0.545364	0.810083	~GenLit+Sex*Diet	none	F_M	HC_HF	1157	junc41530	5	31.3169	31.317	35106	-1	2	ENSMUSG00000101678, ENSMUSG00000106864	5, 5	31.302083, 31.313349	31.337255, 31.337488	-1, -1	Gm29609, Gtf3c2	protein_coding, protein_coding
liver_splice_junc	liver_junc41531	43.3505	7.69231e-05	0.000120512	0.000150474	5	31.4229	31.265	31.6272	TRUE	UNC8899095	TRUE	0.567722	-0.435743	0.603678	-0.551243	-0.626837	0.556993	0.554666	-0.669236	~GenLit+Sex*Diet	none	F_M	HC_HF	1157	junc41531	5	31.3169	31.317	35106	-1	2	ENSMUSG00000101678, ENSMUSG00000106864	5, 5	31.302083, 31.313349	31.337255, 31.337488	-1, -1	Gm29609, Gtf3c2	protein_coding, protein_coding
liver_splice_junc	liver_junc41549	43.6458	7.69231e-05	0.000120512	0.000150474	5	31.4229	31.2559	31.7216	TRUE	UNC8899095	TRUE	-0.0321015	-0.474012	0.120652	-0.387437	-0.566294	1.05038	0.782491	-0.493679	~GenLit+Sex*Diet	none	F_M	HC_HF	1157	junc41549	5	31.35	31.3503	35114	-1	1	ENSMUSG00000029145	5	31.3449	31.3508	-1	Eif2b4	protein_coding
liver_splice_junc	liver_junc41550	44.4378	7.69231e-05	0.000120512	0.000150474	5	31.4229	31.2559	31.7216	TRUE	UNC8899095	TRUE	0.023037	0.472565	-0.120141	0.380151	0.570529	-1.04425	-0.783278	0.501382	~GenLit+Sex*Diet	none	F_M	HC_HF	1157	junc41550	5	31.3501	31.3503	35114	-1	1	ENSMUSG00000029145	5	31.3449	31.3508	-1	Eif2b4	protein_coding
liver_splice_junc	liver_junc41536	7.85448	0.0556923	0.0628535	0.37695	6	47.472	44.0623	48.911	FALSE	JAX00608949	TRUE	0.254441	-0.176591	-0.372563	0.00930865	-0.147043	0.221003	-0.0404146	0.251859	~GenLit+Sex*Diet	none	F_M	HC_HF	1157	junc41536	5	31.3304	31.3307	35107	-1	2	ENSMUSG00000101678, ENSMUSG00000106864	5, 5	31.302083, 31.313349	31.337255, 31.337488	-1, -1	Gm29609, Gtf3c2	protein_coding, protein_coding
liver_splice_junc	liver_junc41537	12.3721	7.69231e-05	0.000120512	0.000150474	6	47.6012	47.2458	48.4071	FALSE	UNC11025149	TRUE	-0.261583	0.307711	0.416941	-0.0540591	0.222639	-0.271002	-0.00069633	-0.35995	~GenLit+Sex*Diet	none	F_M	HC_HF	1157	junc41537	5	31.3304	31.3311	35107	-1	2	ENSMUSG00000101678, ENSMUSG00000106864	5, 5	31.302083, 31.313349	31.337255, 31.337488	-1, -1	Gm29609, Gtf3c2	protein_coding, protein_coding
liver_splice_junc	liver_junc46299	7.75203	0.0651538	0.0712657	0.400585	10	39.0507	34.1839	41.4093	FALSE	UNCHS027955	TRUE	0.285643	0.345156	-0.164652	0.157182	-0.310434	-0.018694	-0.211042	-0.0831585	~GenLit+Sex*Diet	none	F_M	HC_HF	1157	junc46299	5	110.4	110.401	34087	1	1	ENSMUSG00000029501	5	110.379	110.405	1	Ankle2	protein_coding
liver_splice_junc	liver_junc46295	17.9548	7.69231e-05	0.000120512	0.000150474	5	108.372	108.206	110.567	TRUE	UNC9881161	TRUE	-0.12376	0.273804	0.203008	0.131489	0.143981	-0.76028	-0.127855	0.259612	~GenLit+Sex*Diet	none	F_M	HC_HF	1157	junc46295	5	110.393	110.397	34086	1	1	ENSMUSG00000029501	5	110.379	110.405	1	Ankle2	protein_coding
liver_splice_junc	liver_junc46294	10.3854	0.000230769	0.000350846	0.00381087	5	108.817	108.817	110.586	TRUE	UNCHS015352	TRUE	0.231952	-0.19829	-0.112545	-0.138831	-0.258	0.375679	0.347024	-0.246989	~GenLit+Sex*Diet	none	F_M	HC_HF	1157	junc46294	5	110.392	110.397	34086	1	1	ENSMUSG00000029501	5	110.379	110.405	1	Ankle2	protein_coding
liver_splice_junc	liver_junc46309	21.7767	7.69231e-05	0.000120512	0.000150474	5	108.933	108.862	110.436	TRUE	JAX00591628	TRUE	0.316131	-0.00456466	0.227905	0.403287	0.0806601	-0.813597	-0.20182	-0.00800181	~GenLit+Sex*Diet	none	F_M	HC_HF	1157	junc46309	5	110.482	110.482	34089	1	1	ENSMUSG00000007080	5	110.434	110.485	1	Pole	protein_coding
liver_splice_junc	liver_junc46311	21.1227	7.69231e-05	0.000120512	0.000150474	5	109.288	108.862	110.436	TRUE	JAX00134137	TRUE	0.25924	-0.0379382	0.185589	0.289785	0.156228	-0.849147	-0.130632	0.126874	~GenLit+Sex*Diet	none	F_M	HC_HF	1157	junc46311	5	110.482	110.484	34090	1	1	ENSMUSG00000007080	5	110.434	110.485	1	Pole	protein_coding
liver_splice_junc	liver_junc46292	13.2834	7.69231e-05	0.000120512	0.000150474	5	110.151	108.862	110.586	TRUE	UNCHS015370	TRUE	-0.197153	0.16877	0.201766	0.149638	0.231754	-0.506261	-0.336107	0.287593	~GenLit+Sex*Diet	none	F_M	HC_HF	1157	junc46292	5	110.392	110.393	34086	1	1	ENSMUSG00000029501	5	110.379	110.405	1	Ankle2	protein_coding
liver_splice_junc	liver_junc46306	14.4451	7.69231e-05	0.000120512	0.000150474	5	110.151	108.818	110.586	TRUE	UNCHS015370	TRUE	-0.20881	-0.206382	-0.000995945	-0.230907	0.0292639	-0.0792768	0.884895	-0.187787	~GenLit+Sex*Diet	none	F_M	HC_HF	1157	junc46306	5	110.432	110.433	35714	-1	1	ENSMUSG00000029499	5	110.422	110.434	-1	Pxmp2	protein_coding
liver_splice_junc	liver_junc46302	261.091	7.69231e-05	0.000120512	0.000150474	5	110.426	110.378	110.586	TRUE	UNCHS015374	TRUE	-1.60968	0.297777	0.331315	-1.79885	0.164491	-0.0752824	2.50763	0.182596	~GenLit+Sex*Diet	none	F_M	HC_HF	1157	junc46302	5	110.425	110.425	34088	1	1	ENSMUSG00000087439	5	110.41	110.425	1	Gm15788	lncRNA
liver_splice_junc	liver_junc46303	189.303	7.69231e-05	0.000120512	0.000150474	5	110.436	110.349	110.586	TRUE	UNC9899437	TRUE	1.46216	-0.0997288	-0.256986	1.39796	-0.0660803	0.245269	-2.60128	-0.0813066	~GenLit+Sex*Diet	none	F_M	HC_HF	1157	junc46303	5	110.425	110.425	34088	1	1	ENSMUSG00000087439	5	110.41	110.425	1	Gm15788	lncRNA
liver_splice_junc	liver_junc46320	32.1002	7.69231e-05	0.000120512	0.000150474	5	110.586	108.862	110.586	TRUE	JAX00591935	TRUE	0.39328	-0.0863988	0.373306	0.297516	0.526535	-0.79023	-0.566133	-0.147875	~GenLit+Sex*Diet	none	F_M	HC_HF	1157	junc46320	5	110.524	110.525	35725	-1	1	ENSMUSG00000043323	5	110.51	110.596	-1	Fbrsl1	protein_coding
liver_splice_junc	liver_junc46319	13.9046	7.69231e-05	0.000120512	0.000150474	5	110.645	108.862	110.664	TRUE	UNCHS015384	TRUE	-0.319716	0.0953696	-0.0707171	-0.277795	-0.328741	0.410346	0.3028	0.188454	~GenLit+Sex*Diet	none	F_M	HC_HF	1157	junc46319	5	110.524	110.524	35725	-1	1	ENSMUSG00000043323	5	110.51	110.596	-1	Fbrsl1	protein_coding
liver_splice_junc	liver_junc46307	22.152	7.69231e-05	0.000120512	0.000150474	5	111.098	109.666	112.909	TRUE	UNCHS015407	TRUE	0.267226	0.391068	0.226108	0.0867234	0.124766	-0.19226	-1.19515	0.291523	~GenLit+Sex*Diet	none	F_M	HC_HF	1157	junc46307	5	110.432	110.434	35714	-1	1	ENSMUSG00000029499	5	110.422	110.434	-1	Pxmp2	protein_coding
liver_splice_junc	liver_junc46315	9.6983	0.00107692	0.00155685	0.0350168	5	45.4956	44.2328	46.0289	FALSE	UNC9084229	TRUE	0.249453	-0.0274256	-0.473107	0.762606	0.0565687	-0.424571	0.0238345	-0.167359	~GenLit+Sex*Diet	none	F_M	HC_HF	1157	junc46315	5	110.522	110.524	35724	-1	1	ENSMUSG00000043323	5	110.51	110.596	-1	Fbrsl1	protein_coding
liver_splice_junc	liver_junc22208	7.99003	0.0434615	0.0508072	0.366304	10	128.393	128.301	130.253	FALSE	UNC18971228	TRUE	0.144602	-0.566083	0.1449	-0.280149	0.304342	0.178047	0.124891	-0.0505513	~GenLit+Sex*Diet	none	F_M	HC_HF	1157	junc22208	3	19.2077	19.2116	27491	-1	1	ENSMUSG00000027599	3	19.1856	19.2172	-1	Armc1	protein_coding
liver_splice_junc	liver_junc22207	8.69007	0.0123846	0.0163818	0.232472	10	129.32	128.301	130.384	FALSE	UNCHS029578	TRUE	-0.0841479	0.712093	-0.227893	0.22166	-0.477494	-0.184958	0.00371606	0.0370231	~GenLit+Sex*Diet	none	F_M	HC_HF	1157	junc22207	3	19.2037	19.2116	27491	-1	1	ENSMUSG00000027599	3	19.1856	19.2172	-1	Armc1	protein_coding
liver_splice_junc	liver_junc22228	7.62229	0.082	0.0858703	0.520208	10	4.59893	3.63852	126.468	FALSE	JAX00281796	TRUE	-0.14808	0.232888	0.393997	-0.149695	-0.0729998	-0.13782	0.199303	-0.317594	~GenLit+Sex*Diet	none	F_M	HC_HF	1157	junc22228	3	19.2907	19.2953	27493	-1	1	ENSMUSG00000069094	3	19.2773	19.3655	-1	Pde7a	protein_coding
liver_splice_junc	liver_junc22236	9.66796	0.00107692	0.00155685	0.0350168	11	70.7367	69.5395	71.0379	FALSE	UNCHS030703	TRUE	-0.204095	-0.41757	0.187173	0.31857	-0.198976	-0.0821905	0.281426	0.115663	~GenLit+Sex*Diet	none	F_M	HC_HF	1157	junc22236	3	19.9995	19.9996	27500	-1	1
liver_splice_junc	liver_junc22201	33.7172	7.69231e-05	0.000120512	0.000150474	12	104.269	104.247	104.492	FALSE	UNC21792451	TRUE	-0.324239	-0.307896	-0.310443	1.01089	-0.207802	-0.344108	-0.342692	0.826293	~GenLit+Sex*Diet	none	F_M	HC_HF	1157	junc22201	3	18.6106	18.611	28611	1	1
liver_splice_junc	liver_junc22209	8.21127	0.0287692	0.0352558	0.338767	13	75.2954	74.8738	75.7015	FALSE	UNC22874895	TRUE	0.0766361	-0.225727	-0.0996571	-0.0105194	0.220791	-0.354761	0.529956	-0.136718	~GenLit+Sex*Diet	none	F_M	HC_HF	1157	junc22209	3	19.2119	19.2168	27492	-1	1	ENSMUSG00000027599	3	19.1856	19.2172	-1	Armc1	protein_coding
liver_splice_junc	liver_junc22210	7.62899	0.0807692	0.0848247	0.506341	13	75.2954	74.2414	78.036	FALSE	UNC22874895	TRUE	-0.0504428	0.227155	0.151918	0.0183883	-0.315312	0.366337	-0.419457	0.0214125	~GenLit+Sex*Diet	none	F_M	HC_HF	1157	junc22210	3	19.2119	19.2171	27492	-1	1	ENSMUSG00000027599	3	19.1856	19.2172	-1	Armc1	protein_coding
liver_splice_junc	liver_junc22214	7.5363	0.0951538	0.0965438	0.759188	2	76.0854	75.314	77.6251	FALSE	UNCHS005461	TRUE	0.129999	-0.0331197	0.147696	-0.0201472	-0.419431	0.0686195	-0.159693	0.286077	~GenLit+Sex*Diet	none	F_M	HC_HF	1157	junc22214	3	19.2657	19.2696	28613	1	1	ENSMUSG00000027601	3	19.2415	19.275	1	Mtfr1	protein_coding
liver_splice_junc	liver_junc22213	8.45459	0.0183077	0.0234228	0.272424	3	17.3147	17.2683	19.5404	TRUE	UNCHS008108	TRUE	-0.438023	0.0400115	0.292004	0.0996883	0.138602	-0.166309	-0.0891151	0.123141	~GenLit+Sex*Diet	none	F_M	HC_HF	1157	junc22213	3	19.254	19.2542	28612	1	1	ENSMUSG00000027601	3	19.2415	19.275	1	Mtfr1	protein_coding
liver_splice_junc	liver_junc22216	20.5735	7.69231e-05	0.000120512	0.000150474	3	18.884	18.7647	19.5404	TRUE	UNC4803978	TRUE	-0.740284	-0.313757	0.242183	-0.137271	-0.050135	0.441168	0.567737	-0.00964096	~GenLit+Sex*Diet	none	F_M	HC_HF	1157	junc22216	3	19.2699	19.2713	28614	1	1	ENSMUSG00000027601	3	19.2415	19.275	1	Mtfr1	protein_coding
liver_splice_junc	liver_junc22207	60.9602	7.69231e-05	0.000120512	0.000150474	3	19.1602	19.1602	19.574	TRUE	JAX00516096	TRUE	-0.144886	-0.156296	-0.0971712	1.38894	-0.238007	-0.254307	-0.10495	-0.393325	~GenLit+Sex*Diet	none	F_M	HC_HF	1157	junc22207	3	19.2037	19.2116	27491	-1	1	ENSMUSG00000027599	3	19.1856	19.2172	-1	Armc1	protein_coding
liver_splice_junc	liver_junc22210	8.9557	0.00746154	0.0101693	0.197095	3	19.1602	18.9828	19.7509	TRUE	JAX00516096	TRUE	0.106194	0.251126	0.059002	0.17523	0.144879	-0.408257	-0.0338027	-0.294371	~GenLit+Sex*Diet	none	F_M	HC_HF	1157	junc22210	3	19.2119	19.2171	27492	-1	1	ENSMUSG00000027599	3	19.1856	19.2172	-1	Armc1	protein_coding
liver_splice_junc	liver_junc22231	15.3022	7.69231e-05	0.000120512	0.000150474	3	19.1602	18.801	19.7509	TRUE	JAX00516096	TRUE	-0.157056	-0.0730679	-0.0774503	0.112146	-0.0269296	-0.556717	0.0380934	0.740982	~GenLit+Sex*Diet	none	F_M	HC_HF	1157	junc22231	3	19.6647	19.6827	27499	-1	1	ENSMUSG00000082766	3	19.6645	19.6829	-1	1700064H15Rik	lncRNA
liver_splice_junc	liver_junc22211	33.5985	7.69231e-05	0.000120512	0.000150474	3	19.5051	18.7647	19.7509	TRUE	JAX00516151	TRUE	0.751947	-0.190847	-0.418031	-0.401156	-0.495707	0.540314	0.64925	-0.435771	~GenLit+Sex*Diet	none	F_M	HC_HF	1157	junc22211	3	19.2425	19.2542	28612	1	1	ENSMUSG00000027601	3	19.2415	19.275	1	Mtfr1	protein_coding
liver_splice_junc	liver_junc22212	18.48	7.69231e-05	0.000120512	0.000150474	3	19.514	18.3589	19.7838	TRUE	JAX00104950	TRUE	-0.619839	0.151	0.350191	0.261778	0.257711	-0.380724	-0.247165	0.227048	~GenLit+Sex*Diet	none	F_M	HC_HF	1157	junc22212	3	19.2431	19.2542	28612	1	1	ENSMUSG00000027601	3	19.2415	19.275	1	Mtfr1	protein_coding
liver_splice_junc	liver_junc22232	20.1316	7.69231e-05	0.000120512	0.000150474	3	19.514	19.1602	19.7509	TRUE	JAX00104950	TRUE	-0.033854	-0.0748382	0.0489174	-0.203709	-0.117266	0.646943	0.529215	-0.795408	~GenLit+Sex*Diet	none	F_M	HC_HF	1157	junc22232	3	19.6792	19.6827	27499	-1	1	ENSMUSG00000082766	3	19.6645	19.6829	-1	1700064H15Rik	lncRNA
liver_splice_junc	liver_junc22208	50.7461	7.69231e-05	0.000120512	0.000150474	3	19.514	19.1602	19.574	TRUE	JAX00104950	TRUE	0.0894454	0.198412	0.143363	-1.24087	0.165588	0.106694	0.210389	0.326978	~GenLit+Sex*Diet	none	F_M	HC_HF	1157	junc22208	3	19.2077	19.2116	27491	-1	1	ENSMUSG00000027599	3	19.1856	19.2172	-1	Armc1	protein_coding
liver_splice_junc	liver_junc22209	17.1757	7.69231e-05	0.000120512	0.000150474	3	19.5425	19.0076	19.7308	TRUE	UNCHS008139	TRUE	-0.355568	-0.360766	-0.00799438	-0.280394	-0.351328	0.383808	0.545971	0.426271	~GenLit+Sex*Diet	none	F_M	HC_HF	1157	junc22209	3	19.2119	19.2168	27492	-1	1	ENSMUSG00000027599	3	19.1856	19.2172	-1	Armc1	protein_coding
liver_splice_junc	liver_junc22206	52.8763	7.69231e-05	0.000120512	0.000150474	3	19.574	19.1602	19.622	TRUE	UNCHS008142	TRUE	0.060675	0.140153	0.0593722	-1.26797	0.200723	0.231754	0.227669	0.347624	~GenLit+Sex*Diet	none	F_M	HC_HF	1157	junc22206	3	19.2037	19.2076	27491	-1	1	ENSMUSG00000027599	3	19.1856	19.2172	-1	Armc1	protein_coding
liver_splice_junc	liver_junc22217	21.1861	7.69231e-05	0.000120512	0.000150474	3	19.574	18.8513	19.622	TRUE	UNCHS008142	TRUE	0.793639	0.149934	-0.0996776	-0.16188	-0.337153	-0.139369	0.0933615	-0.298856	~GenLit+Sex*Diet	none	F_M	HC_HF	1157	junc22217	3	19.2699	19.2715	28614	1	1	ENSMUSG00000027601	3	19.2415	19.275	1	Mtfr1	protein_coding
liver_splice_junc	liver_junc22238	164.616	7.69231e-05	0.000120512	0.000150474	3	19.8437	19.8303	20.0539	TRUE	UNC4818172	TRUE	-0.0837439	0.000674257	0.0155179	-0.0348106	-0.076185	-2.66481	2.98156	-0.138203	~GenLit+Sex*Diet	none	F_M	HC_HF	1157	junc22238	3	20.0281	20.029	28616	1	1	ENSMUSG00000003617	3	20.0112	20.0633	1	Cp	protein_coding
liver_splice_junc	liver_junc22237	166.378	7.69231e-05	0.000120512	0.000150474	3	20.0143	19.8303	20.0539	TRUE	UNC4820379	TRUE	0.0680967	-0.0160089	0.00344396	0.0392861	0.0588155	2.6879	-2.99495	0.153413	~GenLit+Sex*Diet	none	F_M	HC_HF	1157	junc22237	3	20.0281	20.029	28616	1	1	ENSMUSG00000003617	3	20.0112	20.0633	1	Cp	protein_coding
liver_splice_junc	liver_junc22239	21.7244	7.69231e-05	0.000120512	0.000150474	3	20.1173	19.8437	20.3486	TRUE	UNC4822129	TRUE	-0.292666	-0.187085	-0.529286	-0.293749	-0.19235	0.739048	0.677971	0.0781171	~GenLit+Sex*Diet	none	F_M	HC_HF	1157	junc22239	3	20.0422	20.0432	28617	1	1	ENSMUSG00000003617	3	20.0112	20.0633	1	Cp	protein_coding
liver_splice_junc	liver_junc22240	10.4197	0.000230769	0.000350846	0.00381087	3	20.1173	17.8852	20.3878	TRUE	UNC4822129	TRUE	0.0280529	0.16722	0.293438	0.171254	0.24713	-0.11701	-0.390578	-0.399506	~GenLit+Sex*Diet	none	F_M	HC_HF	1157	junc22240	3	20.0422	20.0467	28617	1	1	ENSMUSG00000003617	3	20.0112	20.0633	1	Cp	protein_coding
liver_splice_junc	liver_junc22201	7.52021	0.0979231	0.0987035	0.840069	8	30.0148	29.6435	31.3964	FALSE	UNCHS022519	TRUE	-0.0425873	0.342157	0.140037	-0.0684861	-0.199427	0.255054	-0.199237	-0.227511	~GenLit+Sex*Diet	none	F_M	HC_HF	1157	junc22201	3	18.6106	18.611	28611	1	1
liver_splice_junc	liver_junc60833	7.84041	0.0572308	0.0643137	0.379467	14	44.202	40.949	45.4874	FALSE	UNCHS038079	TRUE	-0.0559763	-0.287317	-0.182937	0.122361	0.366678	-0.155061	0.167009	0.0252433	~GenLit+Sex*Diet	none	F_M	HC_HF	1157	junc60833	7	24.1662	24.1666	40975	1	1	ENSMUSG00000046223	7	24.1619	24.1754	1	Plaur	protein_coding
liver_splice_junc	liver_junc60827	7.95548	0.0464615	0.0538336	0.368218	2	30.2717	29.512	30.7378	FALSE	JAX00486434	TRUE	0.0412378	0.232684	0.0350795	0.000753349	-0.0662881	-0.780941	0.179905	0.357569	~GenLit+Sex*Diet	none	F_M	HC_HF	1157	junc60827	7	24.1195	24.12	40972	1	1	ENSMUSG00000002210	7	24.099	24.1222	1	Smg9	protein_coding
liver_splice_junc	liver_junc60809	16.1051	7.69231e-05	0.000120512	0.000150474	7	19.3452	18.9844	24.13	FALSE	UNC12484354	TRUE	-0.483709	-0.398728	0.270032	0.081814	-0.218282	-0.10262	0.277268	0.574226	~GenLit+Sex*Diet	none	F_M	HC_HF	1157	junc60809	7	24.0138	24.0158	39261	-1	1	ENSMUSG00000074282	7	24.0011	24.0161	-1	Zfp94	protein_coding
liver_splice_junc	liver_junc60810	14.2982	7.69231e-05	0.000120512	0.000150474	7	23.9883	23.986	24.171	TRUE	UNCHS019548	TRUE	-0.0802624	-0.245441	0.135438	0.0654019	-0.161678	-0.121654	0.699084	-0.290888	~GenLit+Sex*Diet	none	F_M	HC_HF	1157	junc60810	7	24.0138	24.0158	39261	-1	1	ENSMUSG00000074282	7	24.0011	24.0161	-1	Zfp94	protein_coding
liver_splice_junc	liver_junc60830	27.0432	7.69231e-05	0.000120512	0.000150474	7	24.0721	23.9928	24.171	TRUE	backupUNC070052516	TRUE	0.208042	-0.448799	0.45555	0.54484	0.147034	0.137396	-0.20764	-0.836423	~GenLit+Sex*Diet	none	F_M	HC_HF	1157	junc60830	7	24.1206	24.1217	40974	1	1	ENSMUSG00000002210	7	24.099	24.1222	1	Smg9	protein_coding
liver_splice_junc	liver_junc60832	31.5256	7.69231e-05	0.000120512	0.000150474	7	24.0721	24.0721	24.171	TRUE	backupUNC070052516	TRUE	0.305943	-0.56468	0.319152	0.467713	-0.028006	0.300185	0.177755	-0.978061	~GenLit+Sex*Diet	none	F_M	HC_HF	1157	junc60832	7	24.1207	24.1299	40974	1	1
liver_splice_junc	liver_junc60802	44.8855	7.69231e-05	0.000120512	0.000150474	7	24.0945	23.986	24.13	TRUE	JAX00149345	TRUE	0.323226	0.62268	-0.925019	-0.772284	0.337288	-0.18973	0.156415	0.447424	~GenLit+Sex*Diet	none	F_M	HC_HF	1157	junc60802	7	24.0086	24.0118	39259	-1	1	ENSMUSG00000074282	7	24.0011	24.0161	-1	Zfp94	protein_coding
liver_splice_junc	liver_junc60803	8.83548	0.00892308	0.0120079	0.20776	7	24.0945	19.1775	24.3057	TRUE	JAX00149345	TRUE	-0.0712053	-0.274818	0.421488	0.126335	-0.0789005	-0.0125252	-0.212721	0.102346	~GenLit+Sex*Diet	none	F_M	HC_HF	1157	junc60803	7	24.0089	24.0109	39259	-1	1	ENSMUSG00000074282	7	24.0011	24.0161	-1	Zfp94	protein_coding
liver_splice_junc	liver_junc60811	50.1318	7.69231e-05	0.000120512	0.000150474	7	24.0945	23.986	24.13	TRUE	JAX00149345	TRUE	0.0842323	0.49713	-0.456601	-0.495723	0.691852	0.308112	-1.11529	0.486286	~GenLit+Sex*Diet	none	F_M	HC_HF	1157	junc60811	7	24.0138	24.0159	39261	-1	1	ENSMUSG00000074282	7	24.0011	24.0161	-1	Zfp94	protein_coding
liver_splice_junc	liver_junc60805	11.12	7.69231e-05	0.000120512	0.000150474	7	24.0945	18.8457	24.2503	TRUE	JAX00149345	TRUE	0.19405	0.0247854	-0.439876	-0.376316	0.246636	0.0339133	-0.092749	0.409557	~GenLit+Sex*Diet	none	F_M	HC_HF	1157	junc60805	7	24.0089	24.0118	39259	-1	1	ENSMUSG00000074282	7	24.0011	24.0161	-1	Zfp94	protein_coding
liver_splice_junc	liver_junc60812	16.1254	7.69231e-05	0.000120512	0.000150474	7	24.1253	23.9928	24.171	TRUE	JAX00633381	TRUE	0.00640154	-0.225562	0.0791408	-0.361002	0.16444	0.10696	-0.482488	0.712111	~GenLit+Sex*Diet	none	F_M	HC_HF	1157	junc60812	7	24.0138	24.016	39261	-1	1	ENSMUSG00000074282	7	24.0011	24.0161	-1	Zfp94	protein_coding
liver_splice_junc	liver_junc60836	17.9999	7.69231e-05	0.000120512	0.000150474	7	24.1253	23.9563	24.171	TRUE	JAX00633381	TRUE	0.160274	0.259635	0.050519	-0.503213	0.203903	0.173936	-0.61038	0.265326	~GenLit+Sex*Diet	none	F_M	HC_HF	1157	junc60836	7	24.1742	24.1747	40976	1	1	ENSMUSG00000046223	7	24.1619	24.1754	1	Plaur	protein_coding
liver_splice_junc	liver_junc60804	15.9812	7.69231e-05	0.000120512	0.000150474	7	24.13	23.986	24.171	TRUE	JAX00633386	TRUE	-0.227697	-0.278443	0.529685	0.436449	-0.0605901	-0.210091	-0.418505	0.229192	~GenLit+Sex*Diet	none	F_M	HC_HF	1157	junc60804	7	24.0089	24.0109	39259	-1	1	ENSMUSG00000074282	7	24.0011	24.0161	-1	Zfp94	protein_coding
liver_splice_junc	liver_junc60806	30.1499	7.69231e-05	0.000120512	0.000150474	7	24.13	23.986	24.171	TRUE	JAX00633386	TRUE	-0.37206	-0.688273	0.708842	0.489134	-0.109809	0.241015	-0.0962258	-0.172624	~GenLit+Sex*Diet	none	F_M	HC_HF	1157	junc60806	7	24.0109	24.0118	39259	-1	1	ENSMUSG00000074282	7	24.0011	24.0161	-1	Zfp94	protein_coding
liver_splice_junc	liver_junc60813	8.58018	0.0149231	0.0194524	0.248622	7	24.1668	18.9465	24.3057	TRUE	UNCHS019549	TRUE	-0.0473902	-0.173241	0.361093	0.274953	-0.0712865	-0.178902	-0.316029	0.150803	~GenLit+Sex*Diet	none	F_M	HC_HF	1157	junc60813	7	24.0158	24.0159	39261	-1	1	ENSMUSG00000074282	7	24.0011	24.0161	-1	Zfp94	protein_coding
liver_splice_junc	liver_junc60837	112.202	7.69231e-05	0.000120512	0.000150474	7	24.1668	24.1668	24.171	TRUE	UNCHS019549	TRUE	-0.355458	-0.916335	-0.879079	1.10437	-0.592048	1.16324	0.706752	-0.231446	~GenLit+Sex*Diet	none	F_M	HC_HF	1157	junc60837	7	24.1991	24.1992	40977	1	1	ENSMUSG00000054793	7	24.1814	24.204	1	Cadm4	protein_coding
liver_splice_junc	liver_junc60808	8.06492	0.0388462	0.046146	0.362378	7	24.1668	18.8457	24.3057	TRUE	UNCHS019549	TRUE	0.0495557	-0.149466	-0.0678858	-0.374449	0.294139	0.0796999	-0.0956793	0.264085	~GenLit+Sex*Diet	none	F_M	HC_HF	1157	junc60808	7	24.0119	24.0138	39260	-1	1	ENSMUSG00000074282	7	24.0011	24.0161	-1	Zfp94	protein_coding
liver_splice_junc	liver_junc60840	96.5744	7.69231e-05	0.000120512	0.000150474	7	24.1668	24.1668	24.171	TRUE	UNCHS019549	TRUE	-0.614961	-0.877356	-0.669946	0.972315	-0.517126	1.20215	0.688432	-0.183507	~GenLit+Sex*Diet	none	F_M	HC_HF	1157	junc60840	7	24.1995	24.2002	40978	1	1	ENSMUSG00000054793	7	24.1814	24.204	1	Cadm4	protein_coding
liver_splice_junc	liver_junc60824	21.7483	7.69231e-05	0.000120512	0.000150474	7	24.171	23.986	24.171	TRUE	UNCHS019550	TRUE	-0.0396787	-0.436882	0.244166	0.426489	0.20613	0.217582	0.216246	-0.834052	~GenLit+Sex*Diet	none	F_M	HC_HF	1157	junc60824	7	24.1056	24.1144	40971	1	1	ENSMUSG00000002210	7	24.099	24.1222	1	Smg9	protein_coding
liver_splice_junc	liver_junc60801	7.86309	0.055	0.0621941	0.375951	7	24.2503	23.9563	25.2601	TRUE	JAX00149355	TRUE	0.0452482	-0.271623	-0.337531	-0.130309	0.270036	0.042568	0.360445	0.0211658	~GenLit+Sex*Diet	none	F_M	HC_HF	1157	junc60801	7	24.0086	24.0109	39259	-1	1	ENSMUSG00000074282	7	24.0011	24.0161	-1	Zfp94	protein_coding
liver_splice_junc	liver_junc60829	27.9354	7.69231e-05	0.000120512	0.000150474	7	24.2503	24.0721	24.2872	TRUE	JAX00149355	TRUE	0.242304	-0.59604	0.486814	0.47795	-0.0282021	-0.130458	0.36117	-0.813538	~GenLit+Sex*Diet	none	F_M	HC_HF	1157	junc60829	7	24.1201	24.1203	40973	1	1	ENSMUSG00000002210	7	24.099	24.1222	1	Smg9	protein_coding
liver_splice_junc	liver_junc60833	8.11093	0.0356154	0.0427654	0.35791	7	24.2872	18.9526	24.3057	TRUE	UNC12504998	TRUE	0.248718	0.2647	-0.234091	-0.262922	0.142281	0.127381	-0.312763	0.0266963	~GenLit+Sex*Diet	none	F_M	HC_HF	1157	junc60833	7	24.1662	24.1666	40975	1	1	ENSMUSG00000046223	7	24.1619	24.1754	1	Plaur	protein_coding
liver_splice_junc	liver_junc34646	8.09818	0.0366923	0.0439473	0.359624	14	78.908	76.6616	79.616	FALSE	UNC24313236	TRUE	0.533573	-0.038611	-0.0911797	-0.198009	-0.494222	0.305448	-0.0871944	0.0701962	~GenLit+Sex*Diet	none	F_M	HC_HF	1157	junc34646	4	117.759	117.76	30555	-1	1	ENSMUSG00000033365	4	117.752	117.772	-1	Ipo13	protein_coding
liver_splice_junc	liver_junc34670	8.37179	0.0213846	0.0269985	0.295367	2	60.5222	59.9687	61.7746	FALSE	JAX00490789	TRUE	-0.354593	0.0974452	0.209025	-0.115073	0.449078	-0.195614	-0.189149	0.0988799	~GenLit+Sex*Diet	none	F_M	HC_HF	1157	junc34670	4	117.784	117.784	30564	-1	1	ENSMUSG00000028539	4	117.783	117.787	-1	Artn	protein_coding
liver_splice_junc	liver_junc34674	56.1725	7.69231e-05	0.000120512	0.000150474	4	117.947	117.767	118.037	TRUE	UNC8064428	TRUE	-0.153717	0.625638	-0.236153	0.671905	-0.0393692	-0.388768	-1.13467	0.655138	~GenLit+Sex*Diet	none	F_M	HC_HF	1157	junc34674	4	117.79	117.797	30537	-1	1	ENSMUSG00000028538	4	117.789	117.992	-1	St3gal3	protein_coding
liver_splice_junc	liver_junc34675	80.3068	7.69231e-05	0.000120512	0.000150474	4	117.947	117.79	117.978	TRUE	UNC8064428	TRUE	0.173297	-0.749076	0.274892	-0.832506	0.135429	0.606919	1.28803	-0.896986	~GenLit+Sex*Diet	none	F_M	HC_HF	1157	junc34675	4	117.79	117.797	30537	-1	1	ENSMUSG00000028538	4	117.789	117.992	-1	St3gal3	protein_coding
liver_splice_junc	liver_junc34676	76.8797	7.69231e-05	0.000120512	0.000150474	4	117.947	117.787	117.978	TRUE	UNC8064428	TRUE	-0.100223	0.694989	-0.15805	0.802876	-0.109503	-0.811664	-1.27331	0.954888	~GenLit+Sex*Diet	none	F_M	HC_HF	1157	junc34676	4	117.797	117.797	30537	-1	1	ENSMUSG00000028538	4	117.789	117.992	-1	St3gal3	protein_coding
liver_splice_junc	liver_junc34642	10.6776	0.000230769	0.000350846	0.00381087	4	118.037	117.426	120.271	TRUE	UNCHS012546	TRUE	0.0197409	0.199478	0.289693	-0.00715757	0.107974	-0.167749	-0.518685	0.0767063	~GenLit+Sex*Diet	none	F_M	HC_HF	1157	junc34642	4	117.752	117.752	30553	-1	1	ENSMUSG00000033365	4	117.752	117.772	-1	Ipo13	protein_coding
liver_splice_junc	liver_junc34677	23.3711	7.69231e-05	0.000120512	0.000150474	4	118.071	117.426	118.163	TRUE	UNC8066026	TRUE	0.243417	-0.655322	0.0548444	-0.536305	0.0370915	0.883339	0.344344	-0.371408	~GenLit+Sex*Diet	none	F_M	HC_HF	1157	junc34677	4	117.798	117.815	30538	-1	1	ENSMUSG00000028538	4	117.789	117.992	-1	St3gal3	protein_coding
liver_splice_junc	liver_junc34678	35.2541	7.69231e-05	0.000120512	0.000150474	4	118.071	117.426	118.139	TRUE	UNC8066026	TRUE	-0.247902	0.729822	0.0032087	0.667305	0.0214641	-1.0418	-0.546574	0.41448	~GenLit+Sex*Diet	none	F_M	HC_HF	1157	junc34678	4	117.798	117.816	30538	-1	1	ENSMUSG00000028538	4	117.789	117.992	-1	St3gal3	protein_coding
liver_splice_junc	liver_junc34679	33.2013	7.69231e-05	0.000120512	0.000150474	4	118.071	117.426	118.163	TRUE	UNC8066026	TRUE	0.207805	-0.66048	-0.0048	-0.591653	-0.0530452	0.96866	0.628207	-0.494692	~GenLit+Sex*Diet	none	F_M	HC_HF	1157	junc34679	4	117.815	117.816	30538	-1	1	ENSMUSG00000028538	4	117.789	117.992	-1	St3gal3	protein_coding
liver_splice_junc	liver_junc34680	24.9729	7.69231e-05	0.000120512	0.000150474	4	118.103	117.426	118.286	TRUE	UNC8066374	TRUE	0.412021	0.112698	0.266375	0.302722	0.27307	-0.793995	-0.617987	0.0450965	~GenLit+Sex*Diet	none	F_M	HC_HF	1157	junc34680	4	117.835	117.845	32431	1	1	ENSMUSG00000086554	4	117.832	117.851	1	9530034E10Rik	lncRNA
liver_splice_junc	liver_junc34641	11.4308	7.69231e-05	0.000120512	0.000150474	4	118.523	117.426	119.085	TRUE	UNC8071929	TRUE	-0.00593699	-0.276499	-0.213119	0.10183	-0.0985998	0.158624	0.531656	-0.197956	~GenLit+Sex*Diet	none	F_M	HC_HF	1157	junc34641	4	117.752	117.752	30553	-1	1	ENSMUSG00000033365	4	117.752	117.772	-1	Ipo13	protein_coding
liver_splice_junc	liver_junc34657	7.99087	0.0434615	0.0508072	0.366304	5	118.925	118.519	118.966	FALSE	UNC10013747	TRUE	0.122727	0.118139	0.552314	-0.0220929	-0.0301082	0.0167196	-0.0273102	-0.730388	~GenLit+Sex*Diet	none	F_M	HC_HF	1157	junc34657	4	117.762	117.762	30560	-1	1	ENSMUSG00000033365	4	117.752	117.772	-1	Ipo13	protein_coding
liver_splice_junc	liver_junc23338	8.94584	0.00753846	0.0102664	0.197614	1	156.066	154.113	156.349	FALSE	UNC2006445	TRUE	0.178192	-0.0925452	0.260139	0.118892	0.29614	0.180475	-0.75771	-0.183583	~GenLit+Sex*Diet	none	F_M	HC_HF	1157	junc23338	3	58.4326	58.4328	27637	-1	1	ENSMUSG00000027808	3	58.4272	58.4333	-1	Serp1	protein_coding
liver_splice_junc	liver_junc23357	7.52967	0.0965385	0.0976751	0.797841	11	26.7954	24.9438	27.698	FALSE	UNC19291430	TRUE	-0.0485565	0.0141464	-0.326714	0.156732	0.120216	0.0614489	-0.438507	0.461234	~GenLit+Sex*Diet	none	F_M	HC_HF	1157	junc23357	3	58.5839	58.5988	27639	-1	1	ENSMUSG00000036432	3	58.5824	58.5998	-1	Siah2	protein_coding
liver_splice_junc	liver_junc23349	8.21923	0.0282308	0.0346662	0.336459	17	79.2792	79.2206	79.4587	FALSE	UNCHS045016	TRUE	0.180419	0.282581	-0.327598	-0.00267007	0.113855	-0.314679	0.1965	-0.128409	~GenLit+Sex*Diet	none	F_M	HC_HF	1157	junc23349	3	58.496	58.4971	28805	1	1	ENSMUSG00000075700	3	58.4841	58.5006	1	Selenot	protein_coding
liver_splice_junc	liver_junc23357	7.7477	0.0658462	0.0719107	0.403215	18	41.995	41.882	43.2469	FALSE	UNC29118113	TRUE	-0.360181	0.185043	0.0277325	0.303192	0.0802803	-0.033666	-0.290888	0.0884878	~GenLit+Sex*Diet	none	F_M	HC_HF	1157	junc23357	3	58.5839	58.5988	27639	-1	1	ENSMUSG00000036432	3	58.5824	58.5998	-1	Siah2	protein_coding
liver_splice_junc	liver_junc23322	19.243	7.69231e-05	0.000120512	0.000150474	3	57.4749	57.4749	58.2336	TRUE	UNC5337814	TRUE	-0.222983	-0.326821	-0.234104	0.113013	-0.348962	0.559138	0.71781	-0.257091	~GenLit+Sex*Diet	none	F_M	HC_HF	1157	junc23322	3	58.0394	58.0542	27634	-1	1	ENSMUSG00000100666	3	57.9383	58.0899	-1	1700007F19Rik	lncRNA
liver_splice_junc	liver_junc23323	20.4656	7.69231e-05	0.000120512	0.000150474	3	57.4787	57.4749	58.2336	TRUE	JAX00107790	TRUE	-0.278006	-0.283392	-0.30649	0.141125	-0.300198	0.572024	0.748005	-0.293068	~GenLit+Sex*Diet	none	F_M	HC_HF	1157	junc23323	3	58.0394	58.0542	27634	-1	1	ENSMUSG00000100666	3	57.9383	58.0899	-1	1700007F19Rik	lncRNA
liver_splice_junc	liver_junc23321	21.3024	7.69231e-05	0.000120512	0.000150474	3	57.6562	57.4749	58.2336	TRUE	UNCHS008786	TRUE	-0.389255	-0.298738	-0.239509	0.138666	-0.251491	0.61164	0.756919	-0.328232	~GenLit+Sex*Diet	none	F_M	HC_HF	1157	junc23321	3	58.0286	58.0542	27634	-1	1	ENSMUSG00000100666	3	57.9383	58.0899	-1	1700007F19Rik	lncRNA
liver_splice_junc	liver_junc23324	19.8828	7.69231e-05	0.000120512	0.000150474	3	57.9293	57.4749	58.3268	TRUE	UNC5343710	TRUE	-0.358358	-0.28117	-0.215233	0.185385	-0.331387	0.541813	0.728815	-0.269865	~GenLit+Sex*Diet	none	F_M	HC_HF	1157	junc23324	3	58.0516	58.0542	27634	-1	1	ENSMUSG00000100666	3	57.9383	58.0899	-1	1700007F19Rik	lncRNA
liver_splice_junc	liver_junc23340	17.9229	7.69231e-05	0.000120512	0.000150474	3	58.4631	58.4452	58.5382	TRUE	UNC5349697	TRUE	0.16487	0.336746	0.372028	-0.331995	0.236589	-0.35568	-0.741008	0.31845	~GenLit+Sex*Diet	none	F_M	HC_HF	1157	junc23340	3	58.445	58.4485	28806	1	1	ENSMUSG00000027810	3	58.4332	58.4649	1	Eif2a	protein_coding
liver_splice_junc	liver_junc23348	17.2002	7.69231e-05	0.000120512	0.000150474	3	58.4932	58.4109	58.5928	TRUE	UNC5350040	TRUE	0.619239	-0.38244	-0.283113	-0.296653	-0.247268	0.377541	0.514705	-0.302011	~GenLit+Sex*Diet	none	F_M	HC_HF	1157	junc23348	3	58.4836	58.4839	27638	-1	1	ENSMUSG00000120969	3	58.4822	58.4845	-1	Gm56813	lncRNA
liver_splice_junc	liver_junc23347	22.6499	7.69231e-05	0.000120512	0.000150474	3	58.4932	58.4452	58.5382	TRUE	UNC5350040	TRUE	0.723682	-0.350361	-0.372886	-0.319208	-0.374641	0.361267	0.637303	-0.305155	~GenLit+Sex*Diet	none	F_M	HC_HF	1157	junc23347	3	58.4826	58.4839	27638	-1	1	ENSMUSG00000120969	3	58.4822	58.4845	-1	Gm56813	lncRNA
liver_splice_junc	liver_junc23341	16.5026	7.69231e-05	0.000120512	0.000150474	3	58.5288	58.4452	58.9308	TRUE	UNC5350384	TRUE	0.0469638	-0.157172	0.0493389	-0.602977	-0.167718	-0.068991	0.856287	0.0442679	~GenLit+Sex*Diet	none	F_M	HC_HF	1157	junc23341	3	58.4463	58.4469	28806	1	1	ENSMUSG00000027810	3	58.4332	58.4649	1	Eif2a	protein_coding
liver_splice_junc	liver_junc23343	7.89156	0.0523846	0.0597055	0.372816	3	58.5672	58.4608	58.9688	TRUE	UNC5350607	TRUE	0.00786201	-0.199015	-0.103266	0.45063	0.00556176	0.237942	-0.319984	-0.0797299	~GenLit+Sex*Diet	none	F_M	HC_HF	1157	junc23343	3	58.4564	58.4599	28807	1	1	ENSMUSG00000027810	3	58.4332	58.4649	1	Eif2a	protein_coding
liver_splice_junc	liver_junc23349	14.9829	7.69231e-05	0.000120512	0.000150474	3	58.5672	58.4452	58.9153	TRUE	UNC5350607	TRUE	-0.241273	0.00697138	0.0748841	-0.175632	-0.033537	-0.217352	0.863366	-0.277427	~GenLit+Sex*Diet	none	F_M	HC_HF	1157	junc23349	3	58.496	58.4971	28805	1	1	ENSMUSG00000075700	3	58.4841	58.5006	1	Selenot	protein_coding
liver_splice_junc	liver_junc23338	7.61361	0.0833846	0.0870583	0.537146	3	58.5928	56.4005	65.5118	TRUE	UNC5350829	TRUE	0.25574	0.0581732	0.113678	0.175209	0.0996293	-0.642916	0.0443229	-0.103836	~GenLit+Sex*Diet	none	F_M	HC_HF	1157	junc23338	3	58.4326	58.4328	27637	-1	1	ENSMUSG00000027808	3	58.4272	58.4333	-1	Serp1	protein_coding
liver_splice_junc	liver_junc23350	14.9044	7.69231e-05	0.000120512	0.000150474	3	58.5928	58.4452	58.9171	TRUE	UNC5350829	TRUE	0.231874	-0.0929397	-0.0673516	0.206203	-0.00779683	0.223715	-0.809369	0.315665	~GenLit+Sex*Diet	none	F_M	HC_HF	1157	junc23350	3	58.496	58.4976	28805	1	1	ENSMUSG00000075700	3	58.4841	58.5006	1	Selenot	protein_coding
liver_splice_junc	liver_junc23351	11.7834	7.69231e-05	0.000120512	0.000150474	3	58.5928	58.4608	59.0652	TRUE	UNC5350829	TRUE	-0.141709	0.119192	0.111207	-0.191944	-0.0404245	-0.194756	0.652654	-0.31422	~GenLit+Sex*Diet	none	F_M	HC_HF	1157	junc23351	3	58.4971	58.4976	28805	1	1	ENSMUSG00000075700	3	58.4841	58.5006	1	Selenot	protein_coding
liver_splice_junc	liver_junc23342	7.93082	0.049	0.0564107	0.369909	6	126.468	125.548	126.591	FALSE	UNC12035962	TRUE	-0.281118	-0.168611	-0.132377	0.323905	0.257713	0.0629027	0.0627133	-0.125128	~GenLit+Sex*Diet	none	F_M	HC_HF	1157	junc23342	3	58.4471	58.4485	28806	1	1	ENSMUSG00000027810	3	58.4332	58.4649	1	Eif2a	protein_coding
liver_splice_junc	liver_junc23332	9.35579	0.00246154	0.00348519	0.120839	7	110.836	109.443	111.808	FALSE	UNC13613769	TRUE	0.191546	0.409635	-0.0455207	-0.322123	-0.0741704	-0.199452	-0.207985	0.24807	~GenLit+Sex*Diet	none	F_M	HC_HF	1157	junc23332	3	58.3449	58.3668	28804	1	1	ENSMUSG00000027806	3	58.3221	58.3742	1	Tsc22d2	protein_coding
liver_splice_junc	liver_junc23336	8.5388	0.0156154	0.0202303	0.253224	7	127.622	126.966	127.884	FALSE	UNCHS021561	TRUE	0.133017	0.0254831	-0.144664	0.0599219	-0.0711899	0.35444	0.0346521	-0.391661	~GenLit+Sex*Diet	none	F_M	HC_HF	1157	junc23336	3	58.36	58.3668	28804	1	1	ENSMUSG00000027806	3	58.3221	58.3742	1	Tsc22d2	protein_coding
liver_splice_junc	liver_junc33913	7.84633	0.0565385	0.0636466	0.378282	1	156.408	156.231	156.54	FALSE	UNC2010743	TRUE	0.155614	-0.0165733	0.0644132	0.174796	0.25517	0.101551	-0.574305	-0.160665	~GenLit+Sex*Diet	none	F_M	HC_HF	1157	junc33913	4	108.487	108.487	32300	1	1	ENSMUSG00000028582	4	108.477	108.491	1	Cc2d1b	protein_coding
liver_splice_junc	liver_junc33883	7.76926	0.0633077	0.0696091	0.394254	16	54.4753	52.996	55.7616	FALSE	backupUNC160349027	TRUE	-0.15836	0.36098	-0.0523389	-0.448167	0.262838	0.0285663	-0.132654	0.139135	~GenLit+Sex*Diet	none	F_M	HC_HF	1157	junc33883	4	108.405	108.406	32287	1	1	ENSMUSG00000034610	4	108.317	108.417	1	Tut4	protein_coding
liver_splice_junc	liver_junc33920	11.4011	7.69231e-05	0.000120512	0.000150474	3	67.5974	65.8873	68.5133	FALSE	UNCHS008951	TRUE	-0.365339	0.45518	0.355115	-0.163419	-0.278564	-0.0821117	0.0110648	0.0680729	~GenLit+Sex*Diet	none	F_M	HC_HF	1157	junc33920	4	108.491	108.491	32285	1	1	ENSMUSG00000028582	4	108.477	108.491	1	Cc2d1b	protein_coding
liver_splice_junc	liver_junc33892	12.6007	7.69231e-05	0.000120512	0.000150474	4	107.433	107.337	108.521	TRUE	JAX00561446	TRUE	0.122119	0.341329	0.279025	0.164004	0.135475	-0.401675	-0.564761	-0.0755161	~GenLit+Sex*Diet	none	F_M	HC_HF	1157	junc33892	4	108.477	108.481	32293	1	1	ENSMUSG00000028582	4	108.477	108.491	1	Cc2d1b	protein_coding
liver_splice_junc	liver_junc33906	12.0822	7.69231e-05	0.000120512	0.000150474	4	107.7	107.337	108.521	TRUE	UNCHS012347	TRUE	0.202081	0.0996211	0.242618	0.145583	0.176075	-0.409194	-0.418726	-0.0380575	~GenLit+Sex*Diet	none	F_M	HC_HF	1157	junc33906	4	108.485	108.485	32298	1	1	ENSMUSG00000028582	4	108.477	108.491	1	Cc2d1b	protein_coding
liver_splice_junc	liver_junc33920	8.1361	0.0336923	0.0406738	0.354141	6	135.931	135.29	135.972	FALSE	UNC12164516	TRUE	-0.00682182	-0.403409	-0.146481	0.323813	0.0439387	0.0478584	-0.0646114	0.205712	~GenLit+Sex*Diet	none	F_M	HC_HF	1157	junc33920	4	108.491	108.491	32285	1	1	ENSMUSG00000028582	4	108.477	108.491	1	Cc2d1b	protein_coding
liver_splice_junc	liver_junc33895	8.30838	0.0243077	0.0303093	0.315393	8	55.4726	47.8718	58.3526	FALSE	UNC14779750	TRUE	-0.0713861	0.145473	0.131944	0.0545265	0.132034	0.19115	0.343444	-0.927185	~GenLit+Sex*Diet	none	F_M	HC_HF	1157	junc33895	4	108.481	108.481	32294	1	1	ENSMUSG00000028582	4	108.477	108.491	1	Cc2d1b	protein_coding
liver_splice_junc	liver_junc23561	16.2851	7.69231e-05	0.000120512	0.000150474	12	21.1657	20.7679	21.2487	FALSE	UNCHS032921	TRUE	0.414303	-0.126145	0.181877	-0.278845	0.466342	-0.043329	-0.561716	-0.0524866	~GenLit+Sex*Diet	none	F_M	HC_HF	1157	junc23561	3	67.0038	67.0107	27677	-1	1
liver_splice_junc	liver_junc23562	18.5361	7.69231e-05	0.000120512	0.000150474	12	21.1657	20.7679	21.1731	FALSE	UNCHS032921	TRUE	0.448686	-0.127971	0.216002	-0.370932	0.51015	-0.039603	-0.576801	-0.0595323	~GenLit+Sex*Diet	none	F_M	HC_HF	1157	junc23562	3	67.0038	67.0107	27677	-1	1
liver_splice_junc	liver_junc23575	16.6244	7.69231e-05	0.000120512	0.000150474	12	21.1657	20.7679	21.2487	FALSE	UNCHS032921	TRUE	0.39751	-0.117199	0.218335	-0.26022	0.473593	-0.0773111	-0.561008	-0.0737001	~GenLit+Sex*Diet	none	F_M	HC_HF	1157	junc23575	3	67.0039	67.0108	27677	-1	1
liver_splice_junc	liver_junc23564	18.5517	7.69231e-05	0.000120512	0.000150474	12	21.1657	20.7679	21.1657	FALSE	UNCHS032921	TRUE	0.453116	-0.0189289	0.214801	-0.390115	0.47539	-0.0362643	-0.577119	-0.12088	~GenLit+Sex*Diet	none	F_M	HC_HF	1157	junc23564	3	67.0038	67.0107	27677	-1	1
liver_splice_junc	liver_junc23565	16.5457	7.69231e-05	0.000120512	0.000150474	12	21.1657	20.7679	21.2765	FALSE	UNCHS032921	TRUE	0.383375	-0.204311	0.177523	-0.376813	0.447085	0.213528	-0.553397	-0.0869886	~GenLit+Sex*Diet	none	F_M	HC_HF	1157	junc23565	3	67.0038	67.0106	27677	-1	1
liver_splice_junc	liver_junc23566	15.3207	7.69231e-05	0.000120512	0.000150474	12	21.1657	20.7679	21.3151	FALSE	UNCHS032921	TRUE	0.409064	-0.14045	0.206515	-0.329953	0.460366	-0.0537506	-0.443825	-0.107967	~GenLit+Sex*Diet	none	F_M	HC_HF	1157	junc23566	3	67.0038	67.0108	27677	-1	1
liver_splice_junc	liver_junc23567	19.3489	7.69231e-05	0.000120512	0.000150474	12	21.1657	20.7679	25.1635	FALSE	UNCHS032921	TRUE	0.484497	-0.18776	0.233822	-0.393346	0.526071	-0.0951498	-0.585461	0.0173277	~GenLit+Sex*Diet	none	F_M	HC_HF	1157	junc23567	3	67.0039	67.0107	27677	-1	1
liver_splice_junc	liver_junc23579	17.7947	7.69231e-05	0.000120512	0.000150474	12	21.1657	20.7679	21.1731	FALSE	UNCHS032921	TRUE	0.437315	-0.124643	0.208318	-0.347524	0.496167	-0.0508505	-0.558535	-0.0602473	~GenLit+Sex*Diet	none	F_M	HC_HF	1157	junc23579	3	67.0039	67.0108	27677	-1	1
liver_splice_junc	liver_junc23568	15.4164	7.69231e-05	0.000120512	0.000150474	12	21.1657	20.7679	25.1635	FALSE	UNCHS032921	TRUE	0.457563	-0.158767	0.133343	-0.318002	0.454588	-0.0421845	-0.476984	-0.0495551	~GenLit+Sex*Diet	none	F_M	HC_HF	1157	junc23568	3	67.0039	67.0108	27677	-1	1
liver_splice_junc	liver_junc23570	14.9	7.69231e-05	0.000120512	0.000150474	12	21.1657	20.7679	25.1635	FALSE	UNCHS032921	TRUE	0.403116	-0.14172	0.148082	-0.25241	0.45455	-0.0354971	-0.484749	-0.0913725	~GenLit+Sex*Diet	none	F_M	HC_HF	1157	junc23570	3	67.0039	67.0106	27677	-1	1
liver_splice_junc	liver_junc23571	17.7555	7.69231e-05	0.000120512	0.000150474	12	21.1657	20.7679	21.1657	FALSE	UNCHS032921	TRUE	0.425676	-0.034723	0.2354	-0.387978	0.473934	-0.0519149	-0.574905	-0.0854892	~GenLit+Sex*Diet	none	F_M	HC_HF	1157	junc23571	3	67.0039	67.0106	27677	-1	1
liver_splice_junc	liver_junc23572	16.3595	7.69231e-05	0.000120512	0.000150474	12	21.1657	20.7679	21.244	FALSE	UNCHS032921	TRUE	0.415376	-0.136617	0.221626	-0.329307	0.473865	-0.0527783	-0.525048	-0.0671149	~GenLit+Sex*Diet	none	F_M	HC_HF	1157	junc23572	3	67.0039	67.0107	27677	-1	1
liver_splice_junc	liver_junc23582	16.3412	7.69231e-05	0.000120512	0.000150474	12	21.1657	20.7679	21.1657	FALSE	UNCHS032921	TRUE	0.425236	-0.0310102	0.139784	-0.327878	0.462811	-0.0351297	-0.535515	-0.0982991	~GenLit+Sex*Diet	none	F_M	HC_HF	1157	junc23582	3	67.0039	67.0109	27677	-1	1
liver_splice_junc	liver_junc23573	16.6879	7.69231e-05	0.000120512	0.000150474	12	21.1657	20.7679	21.244	FALSE	UNCHS032921	TRUE	0.414487	0.0739895	0.178001	-0.439025	0.421666	-0.0304891	-0.622869	0.00423916	~GenLit+Sex*Diet	none	F_M	HC_HF	1157	junc23573	3	67.0039	67.0108	27677	-1	1
liver_splice_junc	liver_junc23574	17.8578	7.69231e-05	0.000120512	0.000150474	12	21.1657	20.7679	21.244	FALSE	UNCHS032921	TRUE	0.430183	-0.125033	0.274045	-0.433784	0.502684	-0.0695043	-0.532427	-0.0461626	~GenLit+Sex*Diet	none	F_M	HC_HF	1157	junc23574	3	67.0039	67.0108	27677	-1	1
liver_splice_junc	liver_junc23584	17.4404	7.69231e-05	0.000120512	0.000150474	12	21.1657	20.7679	21.1731	FALSE	UNCHS032921	TRUE	0.411791	-0.129867	0.243885	-0.336634	0.4922	-0.051912	-0.52624	-0.103222	~GenLit+Sex*Diet	none	F_M	HC_HF	1157	junc23584	3	67.004	67.0108	27677	-1	1
liver_splice_junc	liver_junc23576	16.1563	7.69231e-05	0.000120512	0.000150474	12	21.1657	20.7679	21.1657	FALSE	UNCHS032921	TRUE	0.409617	-0.0340701	0.216203	-0.374877	0.426103	-0.00223314	-0.535865	-0.104877	~GenLit+Sex*Diet	none	F_M	HC_HF	1157	junc23576	3	67.0039	67.0107	27677	-1	1
liver_splice_junc	liver_junc23586	16.3661	7.69231e-05	0.000120512	0.000150474	12	21.1657	20.7679	21.244	FALSE	UNCHS032921	TRUE	0.413165	-0.151096	0.204955	-0.333731	0.480176	-0.0421771	-0.480389	-0.090903	~GenLit+Sex*Diet	none	F_M	HC_HF	1157	junc23586	3	67.004	67.0106	27677	-1	1
liver_splice_junc	liver_junc23577	15.8985	7.69231e-05	0.000120512	0.000150474	12	21.1657	20.7679	21.4308	FALSE	UNCHS032921	TRUE	0.42218	-0.142657	0.203432	-0.355533	0.481614	-0.0740781	-0.459772	-0.0751859	~GenLit+Sex*Diet	none	F_M	HC_HF	1157	junc23577	3	67.0039	67.0106	27677	-1	1
liver_splice_junc	liver_junc23578	15.532	7.69231e-05	0.000120512	0.000150474	12	21.1657	20.7679	21.2487	FALSE	UNCHS032921	TRUE	0.414508	-0.102346	0.157002	-0.313614	0.46346	-0.0384488	-0.487686	-0.0928753	~GenLit+Sex*Diet	none	F_M	HC_HF	1157	junc23578	3	67.0039	67.0109	27677	-1	1
liver_splice_junc	liver_junc23589	19.2322	7.69231e-05	0.000120512	0.000150474	12	21.1657	20.7679	21.2487	FALSE	UNCHS032921	TRUE	0.468472	-0.128945	0.234485	-0.397968	0.51575	-0.0623733	-0.5705	-0.0589205	~GenLit+Sex*Diet	none	F_M	HC_HF	1157	junc23589	3	67.004	67.0107	27677	-1	1
liver_splice_junc	liver_junc23580	15.9684	7.69231e-05	0.000120512	0.000150474	12	21.1657	20.7679	21.4308	FALSE	UNCHS032921	TRUE	0.434728	-0.143723	0.19925	-0.369232	0.473062	-0.0501733	-0.462562	-0.0813509	~GenLit+Sex*Diet	none	F_M	HC_HF	1157	junc23580	3	67.0039	67.0107	27677	-1	1
liver_splice_junc	liver_junc23591	15.064	7.69231e-05	0.000120512	0.000150474	12	21.1657	20.7679	21.3173	FALSE	UNCHS032921	TRUE	0.402696	-0.145497	0.198557	-0.330109	0.461503	-0.0429453	-0.426774	-0.11743	~GenLit+Sex*Diet	none	F_M	HC_HF	1157	junc23591	3	67.004	67.0107	27677	-1	1
liver_splice_junc	liver_junc23581	15.6812	7.69231e-05	0.000120512	0.000150474	12	21.1657	20.7679	21.244	FALSE	UNCHS032921	TRUE	0.397549	-0.131395	0.192516	-0.259001	0.46317	-0.0645486	-0.531577	-0.066714	~GenLit+Sex*Diet	none	F_M	HC_HF	1157	junc23581	3	67.0039	67.0107	27677	-1	1
liver_splice_junc	liver_junc23593	16.6527	7.69231e-05	0.000120512	0.000150474	12	21.1657	20.7679	21.2703	FALSE	UNCHS032921	TRUE	0.424563	-0.137158	0.206499	-0.313489	0.484751	-0.0726438	-0.52609	-0.0664313	~GenLit+Sex*Diet	none	F_M	HC_HF	1157	junc23593	3	67.004	67.0107	27677	-1	1
liver_splice_junc	liver_junc23585	16.4697	7.69231e-05	0.000120512	0.000150474	12	21.1657	20.7679	21.1731	FALSE	UNCHS032921	TRUE	0.406515	-0.131335	0.218851	-0.267318	0.464526	-0.0519829	-0.524904	-0.114352	~GenLit+Sex*Diet	none	F_M	HC_HF	1157	junc23585	3	67.004	67.0109	27677	-1	1
liver_splice_junc	liver_junc23583	17.6285	7.69231e-05	0.000120512	0.000150474	12	21.1657	20.7679	21.1657	FALSE	UNCHS032921	TRUE	0.441469	-0.0107411	0.171588	-0.366145	0.446798	0.00189769	-0.580471	-0.104396	~GenLit+Sex*Diet	none	F_M	HC_HF	1157	junc23583	3	67.004	67.0107	27677	-1	1
liver_splice_junc	liver_junc23587	17.7799	7.69231e-05	0.000120512	0.000150474	12	21.1657	20.7679	21.244	FALSE	UNCHS032921	TRUE	0.432731	-0.133741	0.211564	-0.367314	0.502933	-0.0331115	-0.517085	-0.0959757	~GenLit+Sex*Diet	none	F_M	HC_HF	1157	junc23587	3	67.004	67.0107	27677	-1	1
liver_splice_junc	liver_junc23592	16.9635	7.69231e-05	0.000120512	0.000150474	12	21.1657	20.7679	21.2487	FALSE	UNCHS032921	TRUE	0.442026	-0.10822	0.201454	-0.414557	0.49039	-0.0533557	-0.485624	-0.0721132	~GenLit+Sex*Diet	none	F_M	HC_HF	1157	junc23592	3	67.004	67.0109	27677	-1	1
liver_splice_junc	liver_junc23590	17.6154	7.69231e-05	0.000120512	0.000150474	12	21.1657	20.7679	21.1731	FALSE	UNCHS032921	TRUE	0.440189	-0.0890356	0.198281	-0.332792	0.476079	-0.03843	-0.57413	-0.080163	~GenLit+Sex*Diet	none	F_M	HC_HF	1157	junc23590	3	67.004	67.0107	27677	-1	1
liver_splice_junc	liver_junc23563	9.32746	0.00261538	0.00369313	0.127809	12	25.0057	20.7679	25.4603	FALSE	UNCHS032952	TRUE	0.337424	-0.253724	-0.14892	0.0765405	0.311598	0.0353227	-0.221623	-0.136618	~GenLit+Sex*Diet	none	F_M	HC_HF	1157	junc23563	3	67.0038	67.0107	27677	-1	1
liver_splice_junc	liver_junc23583	8.16428	0.0322308	0.0391429	0.35054	13	67.7167	64.9863	78.5887	FALSE	JAX00045820	TRUE	-0.293319	0.415398	-0.102405	-0.0603611	0.0130799	-0.102999	0.239143	-0.108536	~GenLit+Sex*Diet	none	F_M	HC_HF	1157	junc23583	3	67.004	67.0107	27677	-1	1
liver_splice_junc	liver_junc23576	7.86309	0.055	0.0621941	0.375951	13	67.7167	64.9863	70.3246	FALSE	JAX00045820	TRUE	-0.294419	0.408068	-0.107387	-0.059515	-0.0133922	-0.0717937	0.209574	-0.0711349	~GenLit+Sex*Diet	none	F_M	HC_HF	1157	junc23576	3	67.0039	67.0107	27677	-1	1
liver_splice_junc	liver_junc23595	20.5773	7.69231e-05	0.000120512	0.000150474	3	66.6746	66.4598	67.5241	TRUE	UNC5432221	TRUE	-0.31387	-0.38797	-0.280003	0.20488	-0.385767	0.364733	0.472071	0.325927	~GenLit+Sex*Diet	none	F_M	HC_HF	1157	junc23595	3	67.2573	67.2628	28850	1	1	ENSMUSG00000034544	3	66.8887	67.2657	1	Rsrc1	protein_coding
liver_splice_junc	liver_junc23596	93.5582	7.69231e-05	0.000120512	0.000150474	3	67.1369	66.7341	67.4699	TRUE	UNCHS008937	TRUE	0.608471	0.619184	0.744252	-0.0796274	0.680095	-0.545787	-1.12252	-0.904065	~GenLit+Sex*Diet	none	F_M	HC_HF	1157	junc23596	3	67.2573	67.2636	28850	1	1	ENSMUSG00000034544	3	66.8887	67.2657	1	Rsrc1	protein_coding
liver_splice_junc	liver_junc23597	10.0079	0.000769231	0.0011446	0.0271499	3	69.129	66.7622	69.3309	TRUE	UNC5463042	TRUE	-0.0487114	-0.104722	-0.241148	-0.0776785	-0.19701	0.0116086	0.258727	0.398935	~GenLit+Sex*Diet	none	F_M	HC_HF	1157	junc23597	3	67.263	67.2636	28850	1	1	ENSMUSG00000034544	3	66.8887	67.2657	1	Rsrc1	protein_coding
liver_splice_junc	liver_junc23588	8.6381	0.0134615	0.0176874	0.239282	X	96.1105	94.947	97.4533	FALSE	UNCHS049010	TRUE	-0.0695797	0.0152255	-0.205091	0.0371621	-0.515595	0.0818315	0.552643	0.103404	~GenLit+Sex*Diet	none	F_M	HC_HF	1157	junc23588	3	67.004	67.0109	27677	-1	1
liver_splice_junc	liver_junc128417	8.15596	0.0323846	0.0392253	0.350953	14	33.3331	31.6256	33.3331	FALSE	UNC23823272	TRUE	0.0876517	-0.187855	-0.00561612	-0.300834	-0.164646	0.480186	-0.00327984	0.0943933	~GenLit+Sex*Diet	none	F_M	HC_HF	1157	junc128417	15	61.3259	61.3267	14603	1	1	ENSMUSG00000135895	15	61.3258	61.3442	1		lncRNA
liver_splice_junc	liver_junc128403	9.2298	0.00353846	0.00495629	0.156489	15	60.8657	58.4708	61.3595	TRUE	UNCHS040444	TRUE	-0.364242	-0.0432094	0.336238	0.20888	-0.19629	0.0875882	0.254459	-0.283423	~GenLit+Sex*Diet	none	F_M	HC_HF	1157	junc128403	15	60.79	60.7907	15509	-1	1	ENSMUSG00000022347	15	60.7687	60.7949	-1	A1bg	protein_coding
liver_splice_junc	liver_junc128407	7.58491	0.0874615	0.0903903	0.596432	15	61.3551	60.8634	61.9183	TRUE	UNC25715521	TRUE	-0.263082	-0.280324	0.0643342	0.107022	-0.131582	0.248436	0.128237	0.126957	~GenLit+Sex*Diet	none	F_M	HC_HF	1157	junc128407	15	60.791	60.7998	14599	1	1	ENSMUSG00000115231	15	60.7848	60.8272	1	4930402D18Rik	lncRNA
liver_splice_junc	liver_junc128418	11.4547	7.69231e-05	0.000120512	0.000150474	15	61.3551	61.0769	61.8578	TRUE	UNC25715521	TRUE	0.197101	-0.0483302	0.020077	0.119216	0.0386504	-0.545492	0.19555	0.0232276	~GenLit+Sex*Diet	none	F_M	HC_HF	1157	junc128418	15	61.3259	61.3343	14603	1	1	ENSMUSG00000135895	15	61.3258	61.3442	1		lncRNA
liver_splice_junc	liver_junc128429	17.8868	7.69231e-05	0.000120512	0.000150474	15	61.4776	61.4102	61.8578	TRUE	UNCHS040455	TRUE	0.250807	-0.26159	0.228023	0.21092	0.26869	-0.679984	-0.131234	0.114368	~GenLit+Sex*Diet	none	F_M	HC_HF	1157	junc128429	15	61.91	61.979	14606	1	1	ENSMUSG00000097039	15	61.8886	62.2499	1	Pvt1	lncRNA
liver_splice_junc	liver_junc128426	7.96504	0.0453077	0.0526145	0.367495	15	61.8901	59.5525	63.5001	TRUE	UNCHS040462	TRUE	0.187436	0.223149	0.0512196	0.0646945	0.147423	-0.317808	-0.167101	-0.189013	~GenLit+Sex*Diet	none	F_M	HC_HF	1157	junc128426	15	61.8601	61.8612	14608	1	1	ENSMUSG00000022346	15	61.8572	61.8622	1	Myc	protein_coding
liver_splice_junc	liver_junc128427	48.9653	7.69231e-05	0.000120512	0.000150474	15	61.9183	61.8901	62.0452	TRUE	UNC25721976	TRUE	0.471961	0.22963	0.282741	0.43556	0.298495	-0.908414	-0.731633	-0.0783407	~GenLit+Sex*Diet	none	F_M	HC_HF	1157	junc128427	15	61.91	61.9158	14606	1	1	ENSMUSG00000097039	15	61.8886	62.2499	1	Pvt1	lncRNA
liver_splice_junc	liver_junc128428	43.9108	7.69231e-05	0.000120512	0.000150474	15	61.9183	61.9183	61.9183	TRUE	UNC25721976	TRUE	0.458076	0.211302	0.392523	0.422809	0.26342	-0.718433	-0.847245	-0.182452	~GenLit+Sex*Diet	none	F_M	HC_HF	1157	junc128428	15	61.91	61.925	14606	1	1	ENSMUSG00000097039	15	61.8886	62.2499	1	Pvt1	lncRNA
liver_splice_junc	liver_junc128436	51.0808	7.69231e-05	0.000120512	0.000150474	15	61.9183	61.9183	61.9183	TRUE	UNC25721976	TRUE	0.504658	0.233045	0.253039	0.472361	0.305105	-0.75738	-0.891787	-0.11904	~GenLit+Sex*Diet	none	F_M	HC_HF	1157	junc128436	15	61.9267	61.979	14606	1	1	ENSMUSG00000097039	15	61.8886	62.2499	1	Pvt1	lncRNA
liver_splice_junc	liver_junc128433	47.3185	7.69231e-05	0.000120512	0.000150474	15	61.9183	61.9183	62.0452	TRUE	UNC25721976	TRUE	0.481223	0.184256	0.365856	0.457355	0.234853	-0.582146	-1.00514	-0.136262	~GenLit+Sex*Diet	none	F_M	HC_HF	1157	junc128433	15	61.9161	61.979	14606	1	1	ENSMUSG00000097039	15	61.8886	62.2499	1	Pvt1	lncRNA
liver_splice_junc	liver_junc128430	34.596	7.69231e-05	0.000120512	0.000150474	15	61.9183	61.9183	62.0452	TRUE	UNC25721976	TRUE	0.399514	0.266552	0.202731	0.401515	0.244112	-0.805192	-0.51968	-0.189552	~GenLit+Sex*Diet	none	F_M	HC_HF	1157	junc128430	15	61.91	62.0211	14606	1	1	ENSMUSG00000097039	15	61.8886	62.2499	1	Pvt1	lncRNA
liver_splice_junc	liver_junc128431	45.8779	7.69231e-05	0.000120512	0.000150474	15	61.9183	61.9183	61.9183	TRUE	UNC25721976	TRUE	0.55375	0.221012	0.288368	0.473676	0.191627	-0.676233	-0.837911	-0.21429	~GenLit+Sex*Diet	none	F_M	HC_HF	1157	junc128431	15	61.9113	61.979	14606	1	1	ENSMUSG00000097039	15	61.8886	62.2499	1	Pvt1	lncRNA
liver_splice_junc	liver_junc128434	46.6114	7.69231e-05	0.000120512	0.000150474	15	61.9183	61.9183	61.9183	TRUE	UNC25721976	TRUE	0.551963	0.200621	0.28453	0.440524	0.292469	-0.661919	-0.923419	-0.184768	~GenLit+Sex*Diet	none	F_M	HC_HF	1157	junc128434	15	61.9251	61.9266	14606	1	1	ENSMUSG00000097039	15	61.8886	62.2499	1	Pvt1	lncRNA
liver_splice_junc	liver_junc128435	41.0798	7.69231e-05	0.000120512	0.000150474	15	61.9183	61.9183	62.0452	TRUE	UNC25721976	TRUE	0.491273	0.205226	0.347949	0.385712	0.247098	-0.730781	-0.79023	-0.156247	~GenLit+Sex*Diet	none	F_M	HC_HF	1157	junc128435	15	61.9251	61.979	14606	1	1	ENSMUSG00000097039	15	61.8886	62.2499	1	Pvt1	lncRNA
liver_splice_junc	liver_junc128437	11.9172	7.69231e-05	0.000120512	0.000150474	15	61.9183	61.9183	62.2074	TRUE	UNC25721976	TRUE	0.327703	0.148411	0.123987	0.168528	0.171579	-0.41823	-0.279841	-0.242137	~GenLit+Sex*Diet	none	F_M	HC_HF	1157	junc128437	15	61.9793	62.002	14606	1	1	ENSMUSG00000097039	15	61.8886	62.2499	1	Pvt1	lncRNA
liver_splice_junc	liver_junc128439	56.1928	7.69231e-05	0.000120512	0.000150474	15	62.0452	62.0452	62.0452	TRUE	UNC25723725	TRUE	0.360708	0.202328	0.451141	0.41671	0.257419	-0.866814	-1.02969	0.208195	~GenLit+Sex*Diet	none	F_M	HC_HF	1157	junc128439	15	61.9793	62.0318	14606	1	1	ENSMUSG00000097039	15	61.8886	62.2499	1	Pvt1	lncRNA
liver_splice_junc	liver_junc128440	26.3352	7.69231e-05	0.000120512	0.000150474	15	62.1416	61.9183	62.2074	TRUE	UNC25725031	TRUE	0.374457	0.139834	0.18645	0.4523	0.0624579	-0.761794	-0.493396	0.0396927	~GenLit+Sex*Diet	none	F_M	HC_HF	1157	junc128440	15	61.9793	62.0473	14606	1	1	ENSMUSG00000097039	15	61.8886	62.2499	1	Pvt1	lncRNA
liver_splice_junc	liver_junc128432	22.747	7.69231e-05	0.000120512	0.000150474	15	62.2074	61.8901	62.2074	TRUE	UNC25725797	TRUE	0.264783	0.167198	-0.0234458	0.273008	0.14373	-0.683005	-0.367251	0.224983	~GenLit+Sex*Diet	none	F_M	HC_HF	1157	junc128432	15	61.9159	61.979	14606	1	1	ENSMUSG00000097039	15	61.8886	62.2499	1	Pvt1	lncRNA
liver_splice_junc	liver_junc128404	8.67378	0.0126154	0.0166536	0.233944	18	38.7326	36.0875	38.8661	FALSE	UNCHS046004	TRUE	0.00838458	0.285565	0.0259416	-0.296017	0.164912	-0.308774	-0.21409	0.334078	~GenLit+Sex*Diet	none	F_M	HC_HF	1157	junc128404	15	60.7902	60.7907	14599	1	1	ENSMUSG00000115231	15	60.7848	60.8272	1	4930402D18Rik	lncRNA
liver_splice_junc	liver_junc66998	8.16154	0.0323077	0.0391822	0.350748	1	18.9279	17.3916	19.8438	FALSE	UNCHS000185	TRUE	0.174932	0.105493	-0.498552	0.174766	0.0264747	0.133663	-0.152867	0.0360913	~GenLit+Sex*Diet	none	F_M	HC_HF	1157	junc66998	7	103.915	103.915	40158	-1	1	ENSMUSG00000060441	7	103.913	103.937	-1	Trim5	protein_coding
liver_splice_junc	liver_junc66987	7.77813	0.0625385	0.0689506	0.391893	1	190.193	190.123	192.054	FALSE	UNC2424495	TRUE	0.508593	-0.213847	-0.237071	0.036087	-0.0909792	-0.00804348	-0.205951	0.211212	~GenLit+Sex*Diet	none	F_M	HC_HF	1157	junc66987	7	103.894	103.897	41890	1	1	ENSMUSG00000056144	7	103.894	103.911	1	Trim34a	protein_coding
liver_splice_junc	liver_junc66968	8.76826	0.0100769	0.0134548	0.216564	13	91.492	90.6435	92.061	FALSE	UNC23080604	TRUE	0.10526	-0.443958	0.200655	0.0951425	0.03197	0.119076	-0.0984301	-0.00971573	~GenLit+Sex*Diet	none	F_M	HC_HF	1157	junc66968	7	102.329	102.329	40152	-1	1	ENSMUSG00000073968	7	102.327	102.337	-1	Trim68	protein_coding
liver_splice_junc	liver_junc66974	36.2826	7.69231e-05	0.000120512	0.000150474	17	65.0613	65.0316	65.0813	FALSE	UNCHS044723	TRUE	-0.184629	-0.159771	-0.414569	-0.500999	1.13689	-0.403991	-0.450796	0.97786	~GenLit+Sex*Diet	none	F_M	HC_HF	1157	junc66974	7	102.945	102.949	41885	1	1
liver_splice_junc	liver_junc66973	40.4992	7.69231e-05	0.000120512	0.000150474	17	65.0813	65.0316	65.0813	FALSE	UNC28187700	TRUE	0.30809	0.200918	0.293849	0.521085	-1.16961	0.550381	0.413825	-1.11854	~GenLit+Sex*Diet	none	F_M	HC_HF	1157	junc66973	7	102.944	102.949	41885	1	1
liver_splice_junc	liver_junc66973	7.90289	0.0513846	0.0587672	0.371846	19	60.3723	60.3524	61.0921	FALSE	UNC30598136	TRUE	-0.398561	-0.196191	0.0333599	-0.216199	0.0714801	0.211243	0.459155	0.0357138	~GenLit+Sex*Diet	none	F_M	HC_HF	1157	junc66973	7	102.944	102.949	41885	1	1
liver_splice_junc	liver_junc66971	7.92033	0.0498462	0.0572384	0.370546	3	109.568	108.901	109.574	FALSE	UNCHS009818	TRUE	-0.363747	0.161692	0.0570538	0.354907	-0.259323	-0.0224076	-0.23262	0.304444	~GenLit+Sex*Diet	none	F_M	HC_HF	1157	junc66971	7	102.334	102.335	40153	-1	1	ENSMUSG00000073968	7	102.327	102.337	-1	Trim68	protein_coding
liver_splice_junc	liver_junc66992	14.7103	7.69231e-05	0.000120512	0.000150474	7	101.41	101.311	104.134	TRUE	UNCHS020887	TRUE	0.405818	0.501522	0.232851	-0.01669	-0.28423	-0.101945	-0.514168	-0.223158	~GenLit+Sex*Diet	none	F_M	HC_HF	1157	junc66992	7	103.897	103.898	41890	1	1	ENSMUSG00000056144	7	103.894	103.911	1	Trim34a	protein_coding
liver_splice_junc	liver_junc66967	27.3963	7.69231e-05	0.000120512	0.000150474	7	101.834	101.834	103.569	TRUE	UNCHS020894	TRUE	-0.61172	0.37216	-0.697177	0.421794	0.251	-0.064454	0.263757	0.0646403	~GenLit+Sex*Diet	none	F_M	HC_HF	1157	junc66967	7	102.328	102.329	40152	-1	1	ENSMUSG00000073968	7	102.327	102.337	-1	Trim68	protein_coding
liver_splice_junc	liver_junc66968	22.9239	7.69231e-05	0.000120512	0.000150474	7	101.834	101.311	102.391	TRUE	UNCHS020894	TRUE	-0.322633	0.353182	-0.0918218	-0.037944	0.374787	-0.889563	0.101829	0.512164	~GenLit+Sex*Diet	none	F_M	HC_HF	1157	junc66968	7	102.329	102.329	40152	-1	1	ENSMUSG00000073968	7	102.327	102.337	-1	Trim68	protein_coding
liver_splice_junc	liver_junc66998	34.7318	7.69231e-05	0.000120512	0.000150474	7	102.211	101.623	104.554	TRUE	JAX00649362	TRUE	0.233146	0.416855	0.385967	0.324479	-0.994144	-0.165883	0.291481	-0.491901	~GenLit+Sex*Diet	none	F_M	HC_HF	1157	junc66998	7	103.915	103.915	40158	-1	1	ENSMUSG00000060441	7	103.913	103.937	-1	Trim5	protein_coding
liver_splice_junc	liver_junc66970	24.5977	7.69231e-05	0.000120512	0.000150474	7	102.248	101.834	104.554	TRUE	ICR1865	TRUE	-0.171128	0.362719	-0.32269	-0.193486	0.469222	-0.870926	0.331202	0.395086	~GenLit+Sex*Diet	none	F_M	HC_HF	1157	junc66970	7	102.329	102.329	40152	-1	1	ENSMUSG00000073968	7	102.327	102.337	-1	Trim68	protein_coding
liver_splice_junc	liver_junc66997	86.2865	7.69231e-05	0.000120512	0.000150474	7	102.318	101.834	104.134	TRUE	UNCHS020910	TRUE	-0.265614	-0.817904	-0.264483	-0.405311	1.15518	-0.511899	-0.370102	1.48013	~GenLit+Sex*Diet	none	F_M	HC_HF	1157	junc66997	7	103.911	103.986	40157	-1	1
liver_splice_junc	liver_junc66971	15.5184	7.69231e-05	0.000120512	0.000150474	7	102.391	101.834	103.894	TRUE	JAX00649400	TRUE	-0.443785	0.0616114	-0.113779	0.752771	-0.0901676	-0.350709	0.232852	-0.0487943	~GenLit+Sex*Diet	none	F_M	HC_HF	1157	junc66971	7	102.334	102.335	40153	-1	1	ENSMUSG00000073968	7	102.327	102.337	-1	Trim68	protein_coding
liver_splice_junc	liver_junc66985	12.9783	7.69231e-05	0.000120512	0.000150474	7	103.236	101.834	104.554	TRUE	UNCHS020920	TRUE	-0.0469522	-0.149425	0.0421395	-0.0728513	0.408493	-0.485584	-0.202942	0.507122	~GenLit+Sex*Diet	none	F_M	HC_HF	1157	junc66985	7	103.883	103.883	40156	-1	1
liver_splice_junc	liver_junc66994	34.2432	7.69231e-05	0.000120512	0.000150474	7	103.288	102.354	104.554	TRUE	UNC13523991	TRUE	0.283199	0.338529	0.610561	-0.300849	0.498467	-0.892779	0.122264	-0.659392	~GenLit+Sex*Diet	none	F_M	HC_HF	1157	junc66994	7	103.91	103.91	41891	1	1	ENSMUSG00000056144	7	103.894	103.911	1	Trim34a	protein_coding
liver_splice_junc	liver_junc66980	24.9811	7.69231e-05	0.000120512	0.000150474	7	103.557	103.312	104.13	TRUE	UNCHS020923	TRUE	-0.0666049	0.323102	-0.142322	-1.2958	0.32026	0.270393	0.384509	0.206467	~GenLit+Sex*Diet	none	F_M	HC_HF	1157	junc66980	7	103.868	103.875	41889	1	1	ENSMUSG00000072244	7	103.868	103.884	1	Trim6	protein_coding
liver_splice_junc	liver_junc66981	44.5203	7.69231e-05	0.000120512	0.000150474	7	103.696	103.312	103.894	TRUE	ICR1880	TRUE	0.26768	0.355771	0.228344	-1.91944	0.276022	0.0629431	0.63895	0.0897344	~GenLit+Sex*Diet	none	F_M	HC_HF	1157	junc66981	7	103.868	103.875	41889	1	1	ENSMUSG00000072244	7	103.868	103.884	1	Trim6	protein_coding
liver_splice_junc	liver_junc66990	19.3405	7.69231e-05	0.000120512	0.000150474	7	103.818	101.834	104.554	TRUE	UNCHS020928	TRUE	-0.103922	-0.0783563	0.34354	0.238434	-0.804732	0.347543	0.309751	-0.252257	~GenLit+Sex*Diet	none	F_M	HC_HF	1157	junc66990	7	103.894	103.897	41890	1	1	ENSMUSG00000056144	7	103.894	103.911	1	Trim34a	protein_coding
liver_splice_junc	liver_junc66983	14.8224	7.69231e-05	0.000120512	0.000150474	7	103.818	102.354	104.274	TRUE	UNCHS020928	TRUE	0.105765	-0.0847022	0.0605207	0.719965	-0.18136	-0.59525	0.225604	-0.250543	~GenLit+Sex*Diet	none	F_M	HC_HF	1157	junc66983	7	103.871	103.875	41889	1	1	ENSMUSG00000072244	7	103.868	103.884	1	Trim6	protein_coding
liver_splice_junc	liver_junc67000	159.623	7.69231e-05	0.000120512	0.000150474	7	103.888	103.888	104.134	TRUE	UNC13537149	TRUE	0.400027	-2.48291	0.369127	0.599341	0.0885957	0.265018	0.492351	0.268454	~GenLit+Sex*Diet	none	F_M	HC_HF	1157	junc67000	7	103.916	103.95	40159	-1	1
liver_splice_junc	liver_junc66996	109.116	7.69231e-05	0.000120512	0.000150474	7	103.888	102.414	104.271	TRUE	UNC13537149	TRUE	0.390581	0.643928	0.274062	0.402614	-1.50481	0.419345	0.965793	-1.59151	~GenLit+Sex*Diet	none	F_M	HC_HF	1157	junc66996	7	103.911	103.911	40157	-1	1	ENSMUSG00000111737	7	103.911	103.911	-1	Gm47248	lncRNA
liver_splice_junc	liver_junc66993	185.561	7.69231e-05	0.000120512	0.000150474	7	104.13	103.888	104.134	TRUE	JAX00155180	TRUE	-1.36129	0.912633	-1.38577	-1.19234	0.692014	0.00377006	1.02961	1.30137	~GenLit+Sex*Diet	none	F_M	HC_HF	1157	junc66993	7	103.91	103.91	41891	1	1	ENSMUSG00000056144	7	103.894	103.911	1	Trim34a	protein_coding
liver_splice_junc	liver_junc66982	33.54	7.69231e-05	0.000120512	0.000150474	7	104.268	103.818	104.554	TRUE	UNC13541845	TRUE	-0.248019	0.230138	-0.186578	-1.3969	0.378382	0.668039	0.134268	0.420668	~GenLit+Sex*Diet	none	F_M	HC_HF	1157	junc66982	7	103.869	103.875	41889	1	1	ENSMUSG00000072244	7	103.868	103.884	1	Trim6	protein_coding
liver_splice_junc	liver_junc66995	45.9507	7.69231e-05	0.000120512	0.000150474	7	104.268	103.312	104.433	TRUE	UNC13541845	TRUE	0.467916	0.0280853	0.812131	-0.194315	0.551883	-0.979401	0.00723787	-0.693538	~GenLit+Sex*Diet	none	F_M	HC_HF	1157	junc66995	7	103.91	103.985	41891	1	1
liver_splice_junc	liver_junc66972	23.6386	7.69231e-05	0.000120512	0.000150474	7	104.341	101.834	105.201	TRUE	JAX00649758	TRUE	0.510565	-0.0649587	0.198063	-1.27487	0.175657	0.116261	0.040901	0.298378	~GenLit+Sex*Diet	none	F_M	HC_HF	1157	junc66972	7	102.334	102.336	40153	-1	1	ENSMUSG00000073968	7	102.327	102.337	-1	Trim68	protein_coding
liver_splice_junc	liver_junc66986	11.1506	7.69231e-05	0.000120512	0.000150474	7	104.554	102.211	104.554	TRUE	JAX00649775	TRUE	0.0837502	0.215385	0.0752535	-0.0200437	-0.278208	0.384476	0.0600241	-0.520637	~GenLit+Sex*Diet	none	F_M	HC_HF	1157	junc66986	7	103.883	103.883	40156	-1	1
liver_splice_junc	liver_junc66999	33.1206	7.69231e-05	0.000120512	0.000150474	7	104.554	103.438	104.667	TRUE	JAX00649775	TRUE	-0.414129	-0.219307	-0.592679	-0.518816	0.695767	0.0230782	0.382266	0.643819	~GenLit+Sex*Diet	none	F_M	HC_HF	1157	junc66999	7	103.915	103.915	40158	-1	1	ENSMUSG00000060441	7	103.913	103.937	-1	Trim5	protein_coding
liver_splice_junc	liver_junc66988	38.5743	7.69231e-05	0.000120512	0.000150474	7	104.667	101.834	104.841	TRUE	UNCHS020936	TRUE	-0.424806	-0.259789	-0.410765	-0.225805	1.09134	-0.145312	-0.134459	0.509595	~GenLit+Sex*Diet	none	F_M	HC_HF	1157	junc66988	7	103.894	103.897	41890	1	1	ENSMUSG00000056144	7	103.894	103.911	1	Trim34a	protein_coding
liver_splice_junc	liver_junc66977	7.76942	0.0633077	0.0696091	0.394254	7	105.288	104.667	110.768	TRUE	UNCHS020946	TRUE	0.029499	-0.138869	0.0821728	-0.358182	-0.0108882	0.303952	-0.240686	0.333001	~GenLit+Sex*Diet	none	F_M	HC_HF	1157	junc66977	7	103.476	103.477	41888	1	1	ENSMUSG00000143602	7	103.476	103.491	1		lncRNA
liver_splice_junc	liver_junc66974	61.4854	7.69231e-05	0.000120512	0.000150474	7	44.8399	44.8201	44.9882	FALSE	JAX00150779r	TRUE	0.40273	0.158138	0.4084	0.238383	0.172968	0.118227	-1.69018	0.191337	~GenLit+Sex*Diet	none	F_M	HC_HF	1157	junc66974	7	102.945	102.949	41885	1	1
liver_splice_junc	liver_junc66975	32.0923	7.69231e-05	0.000120512	0.000150474	7	44.8399	44.8201	44.9427	FALSE	JAX00150779r	TRUE	0.27372	0.202202	0.168705	0.25424	0.142947	0.143777	-1.21507	0.0294818	~GenLit+Sex*Diet	none	F_M	HC_HF	1157	junc66975	7	102.949	102.949	41885	1	1
liver_splice_junc	liver_junc66973	55.3528	7.69231e-05	0.000120512	0.000150474	7	44.8734	44.8201	45.2251	FALSE	UNC12727835	TRUE	-0.290474	-0.11462	-0.423003	-0.131206	-0.129584	-0.132639	1.59804	-0.376509	~GenLit+Sex*Diet	none	F_M	HC_HF	1157	junc66973	7	102.944	102.949	41885	1	1
liver_splice_junc	liver_junc66965	10.1153	0.000538462	0.000807275	0.0243212	8	115.964	115.871	115.988	FALSE	UNC15554539	TRUE	0.096145	-0.464807	0.308013	-0.100122	-0.306212	0.422802	0.00933583	0.0348447	~GenLit+Sex*Diet	none	F_M	HC_HF	1157	junc66965	7	102.214	102.215	40151	-1	1	ENSMUSG00000030966	7	102.207	102.215	-1	Trim21	protein_coding
liver_splice_junc	liver_junc61150	7.73499	0.067	0.0728698	0.407928	12	91.7619	91.4755	92.0374	FALSE	UNC21610320	TRUE	-0.272949	-0.127996	0.290738	0.0463696	-0.17115	0.130116	0.207805	-0.102933	~GenLit+Sex*Diet	none	F_M	HC_HF	1157	junc61150	7	25.3328	25.3376	39277	-1	1	ENSMUSG00000060376	7	25.3294	25.3584	-1	Bckdha	protein_coding
liver_splice_junc	liver_junc61152	8.53613	0.0156923	0.0203223	0.253744	12	91.7619	91.4755	92.1318	FALSE	UNC21610320	TRUE	0.275043	0.115736	-0.319615	-0.153586	0.207648	-0.0739755	-0.18604	0.134789	~GenLit+Sex*Diet	none	F_M	HC_HF	1157	junc61152	7	25.3377	25.3409	39277	-1	1	ENSMUSG00000060376	7	25.3294	25.3584	-1	Bckdha	protein_coding
liver_splice_junc	liver_junc61124	244.982	7.69231e-05	0.000120512	0.000150474	7	25.1882	25.1882	25.1882	TRUE	UNC12514662	TRUE	-1.12376	-1.32587	-0.721405	0.868648	-1.33106	2.51101	0.823211	0.299227	~GenLit+Sex*Diet	none	F_M	HC_HF	1157	junc61124	7	25.2384	25.2391	39294	-1	1	ENSMUSG00000054385	7	25.2155	25.2393	-1	Ceacam2	protein_coding
liver_splice_junc	liver_junc61121	7.77584	0.0627692	0.0691231	0.392585	7	25.2751	25.0287	26.9213	TRUE	UNC12515093	TRUE	0.101681	0.106957	-0.0225043	0.0166475	0.0869603	-0.38288	-0.322323	0.415462	~GenLit+Sex*Diet	none	F_M	HC_HF	1157	junc61121	7	25.2309	25.2694	41024	1	1	ENSMUSG00000053714	7	25.0762	25.2745	1	4732471J01Rik	lncRNA
liver_splice_junc	liver_junc61123	19.0369	7.69231e-05	0.000120512	0.000150474	7	25.2751	25.0334	25.2773	TRUE	UNC12515093	TRUE	0.349453	0.32854	-0.0568303	0.161332	0.432197	-0.861313	-0.611451	0.258072	~GenLit+Sex*Diet	none	F_M	HC_HF	1157	junc61123	7	25.2309	25.273	41024	1	1	ENSMUSG00000053714	7	25.0762	25.2745	1	4732471J01Rik	lncRNA
liver_splice_junc	liver_junc61125	7.56868	0.0897692	0.092206	0.637309	7	25.3014	25.0287	26.9213	TRUE	UNC12515314	TRUE	-0.00152981	0.0511606	0.0542663	0.0713126	0.161018	-0.391174	-0.303987	0.358934	~GenLit+Sex*Diet	none	F_M	HC_HF	1157	junc61125	7	25.2695	25.273	41024	1	1	ENSMUSG00000053714	7	25.0762	25.2745	1	4732471J01Rik	lncRNA
liver_splice_junc	liver_junc61132	84.3261	7.69231e-05	0.000120512	0.000150474	7	25.3014	25.3014	25.4482	TRUE	UNC12515314	TRUE	0.52424	0.503884	0.613932	-0.717956	0.375194	0.397684	-1.95873	0.261755	~GenLit+Sex*Diet	none	F_M	HC_HF	1157	junc61132	7	25.3205	25.3208	41050	1	1	ENSMUSG00000057229	7	25.3188	25.325	1	Dmac2	protein_coding
liver_splice_junc	liver_junc61134	152.612	7.69231e-05	0.000120512	0.000150474	7	25.3014	25.3014	25.4695	TRUE	UNC12515314	TRUE	-0.839675	-0.911177	-0.94473	0.972311	-0.898041	0.156633	2.02102	0.443656	~GenLit+Sex*Diet	none	F_M	HC_HF	1157	junc61134	7	25.3205	25.3218	41050	1	1	ENSMUSG00000057229	7	25.3188	25.325	1	Dmac2	protein_coding
liver_splice_junc	liver_junc61154	21.0335	7.69231e-05	0.000120512	0.000150474	7	25.3014	25.2773	25.4695	TRUE	UNC12515314	TRUE	-0.218741	-0.179995	-0.295652	0.194624	-0.309947	1.07589	0.119615	-0.385795	~GenLit+Sex*Diet	none	F_M	HC_HF	1157	junc61154	7	25.3413	25.3554	39278	-1	1	ENSMUSG00000060376	7	25.3294	25.3584	-1	Bckdha	protein_coding
liver_splice_junc	liver_junc61128	136.525	7.69231e-05	0.000120512	0.000150474	7	25.3307	25.3307	25.4295	TRUE	UNC12515705	TRUE	-0.805482	-0.697665	-0.70378	1.13459	-0.805702	1.13797	1.40141	-0.661351	~GenLit+Sex*Diet	none	F_M	HC_HF	1157	junc61128	7	25.3189	25.3203	41049	1	1	ENSMUSG00000057229	7	25.3188	25.325	1	Dmac2	protein_coding
liver_splice_junc	liver_junc61131	152.7	7.69231e-05	0.000120512	0.000150474	7	25.3307	25.3307	25.4295	TRUE	UNC12515705	TRUE	0.787595	0.691476	0.749343	-1.24032	0.855522	-1.07431	-1.45282	0.68351	~GenLit+Sex*Diet	none	F_M	HC_HF	1157	junc61131	7	25.3199	25.3203	41049	1	1	ENSMUSG00000057229	7	25.3188	25.325	1	Dmac2	protein_coding
liver_splice_junc	liver_junc61139	11.1956	7.69231e-05	0.000120512	0.000150474	7	25.3402	25.2751	25.925	TRUE	UNC12515815	TRUE	-0.363505	-0.166638	-0.0840065	0.311699	-0.107473	0.595035	-0.00178947	-0.183321	~GenLit+Sex*Diet	none	F_M	HC_HF	1157	junc61139	7	25.3218	25.3232	41051	1	1	ENSMUSG00000057229	7	25.3188	25.325	1	Dmac2	protein_coding
liver_splice_junc	liver_junc61153	260.782	7.69231e-05	0.000120512	0.000150474	7	25.3402	25.3307	25.4295	TRUE	UNC12515815	TRUE	0.863788	0.762919	0.866871	-1.64881	0.768098	-1.47212	-1.29289	1.15214	~GenLit+Sex*Diet	none	F_M	HC_HF	1157	junc61153	7	25.3413	25.3487	39278	-1	1	ENSMUSG00000060376	7	25.3294	25.3584	-1	Bckdha	protein_coding
liver_splice_junc	liver_junc61156	46.9077	7.69231e-05	0.000120512	0.000150474	7	25.3402	25.3014	25.4482	TRUE	UNC12515815	TRUE	-0.0498408	0.278739	0.322225	0.408634	0.164416	0.172725	-1.59412	0.29722	~GenLit+Sex*Diet	none	F_M	HC_HF	1157	junc61156	7	25.3477	25.3478	39296	-1	1	ENSMUSG00000060376	7	25.3294	25.3584	-1	Bckdha	protein_coding
liver_splice_junc	liver_junc61145	55.9976	7.69231e-05	0.000120512	0.000150474	7	25.4069	25.3307	25.4695	TRUE	UNC12516545	TRUE	-0.403827	-0.283276	-0.399083	1.04128	-0.463254	0.738832	0.378548	-0.609217	~GenLit+Sex*Diet	none	F_M	HC_HF	1157	junc61145	7	25.3236	25.3242	41056	1	1	ENSMUSG00000057229	7	25.3188	25.325	1	Dmac2	protein_coding
liver_splice_junc	liver_junc61135	169.431	7.69231e-05	0.000120512	0.000150474	7	25.4194	25.3307	25.4482	TRUE	UNC12516629	TRUE	0.915547	1.13933	1.15024	-0.821326	1.00665	-0.910007	-1.08061	-1.39983	~GenLit+Sex*Diet	none	F_M	HC_HF	1157	junc61135	7	25.3209	25.3214	41050	1	1	ENSMUSG00000057229	7	25.3188	25.325	1	Dmac2	protein_coding
liver_splice_junc	liver_junc61160	259.291	7.69231e-05	0.000120512	0.000150474	7	25.4194	25.3307	25.4482	TRUE	UNC12516629	TRUE	0.847735	0.796555	0.8328	-1.66897	0.717975	-1.41696	-1.28601	1.17688	~GenLit+Sex*Diet	none	F_M	HC_HF	1157	junc61160	7	25.3487	25.3581	39278	-1	1	ENSMUSG00000060376	7	25.3294	25.3584	-1	Bckdha	protein_coding
liver_splice_junc	liver_junc61122	11.5824	7.69231e-05	0.000120512	0.000150474	7	25.4482	25.2751	26.5134	TRUE	JAX00149446	TRUE	-0.171023	0.324311	-0.0424614	0.120085	0.167142	-0.450277	-0.399233	0.451457	~GenLit+Sex*Diet	none	F_M	HC_HF	1157	junc61122	7	25.2309	25.273	41024	1	1	ENSMUSG00000053714	7	25.0762	25.2745	1	4732471J01Rik	lncRNA
liver_splice_junc	liver_junc61130	19.432	7.69231e-05	0.000120512	0.000150474	7	25.4482	25.2773	25.6076	TRUE	JAX00149446	TRUE	-0.0845641	-0.00621957	-0.225049	0.538496	-0.332345	0.59483	0.021284	-0.506432	~GenLit+Sex*Diet	none	F_M	HC_HF	1157	junc61130	7	25.3197	25.3203	41049	1	1	ENSMUSG00000057229	7	25.3188	25.325	1	Dmac2	protein_coding
liver_splice_junc	liver_junc61129	47.3363	7.69231e-05	0.000120512	0.000150474	7	25.4482	25.3014	25.6814	TRUE	JAX00149446	TRUE	-0.513454	-0.386169	-0.214634	0.940651	-0.302487	0.840209	0.230893	-0.595009	~GenLit+Sex*Diet	none	F_M	HC_HF	1157	junc61129	7	25.3192	25.3203	41049	1	1	ENSMUSG00000057229	7	25.3188	25.325	1	Dmac2	protein_coding
liver_splice_junc	liver_junc61138	19.9537	7.69231e-05	0.000120512	0.000150474	7	25.4482	25.3014	25.4695	TRUE	JAX00149446	TRUE	-0.253922	-0.112011	-0.496711	0.464206	-0.241036	0.614987	0.382528	-0.358042	~GenLit+Sex*Diet	none	F_M	HC_HF	1157	junc61138	7	25.3218	25.3232	41051	1	1	ENSMUSG00000057229	7	25.3188	25.325	1	Dmac2	protein_coding
liver_splice_junc	liver_junc61136	96.5117	7.69231e-05	0.000120512	0.000150474	7	25.4695	25.3307	25.4695	TRUE	UNC12516988	TRUE	-0.317184	-0.284634	-0.306705	0.105511	-0.292201	1.59821	-1.83202	1.32902	~GenLit+Sex*Diet	none	F_M	HC_HF	1157	junc61136	7	25.3209	25.3218	41050	1	1	ENSMUSG00000057229	7	25.3188	25.325	1	Dmac2	protein_coding
liver_splice_junc	liver_junc61137	157.504	7.69231e-05	0.000120512	0.000150474	7	25.4695	25.3307	25.4695	TRUE	UNC12516988	TRUE	0.939835	1.09518	1.04899	-0.827307	1.14855	-0.884963	-1.53979	-0.980504	~GenLit+Sex*Diet	none	F_M	HC_HF	1157	junc61137	7	25.3215	25.3218	41050	1	1	ENSMUSG00000057229	7	25.3188	25.325	1	Dmac2	protein_coding
liver_splice_junc	liver_junc61158	19.5169	7.69231e-05	0.000120512	0.000150474	7	25.4695	25.3014	26.3182	TRUE	UNC12516988	TRUE	-0.0372995	-0.174498	-0.0391128	-0.359135	-0.144322	-0.0871165	1.04122	-0.199739	~GenLit+Sex*Diet	none	F_M	HC_HF	1157	junc61158	7	25.3477	25.3478	39296	-1	1	ENSMUSG00000060376	7	25.3294	25.3584	-1	Bckdha	protein_coding
liver_splice_junc	liver_junc61141	41.7079	7.69231e-05	0.000120512	0.000150474	7	25.4695	25.3014	25.4695	TRUE	UNC12516988	TRUE	-0.334708	-0.303179	-0.527955	0.670817	-0.451428	1.12625	0.378418	-0.558217	~GenLit+Sex*Diet	none	F_M	HC_HF	1157	junc61141	7	25.3218	25.3232	41051	1	1	ENSMUSG00000057229	7	25.3188	25.325	1	Dmac2	protein_coding
liver_splice_junc	liver_junc61155	214.998	7.69231e-05	0.000120512	0.000150474	7	25.4695	25.3402	25.4695	TRUE	UNC12516988	TRUE	-0.830418	-0.774898	-0.764572	1.59386	-0.695026	1.04494	1.51694	-1.09082	~GenLit+Sex*Diet	none	F_M	HC_HF	1157	junc61155	7	25.3413	25.3581	39278	-1	1	ENSMUSG00000060376	7	25.3294	25.3584	-1	Bckdha	protein_coding
liver_splice_junc	liver_junc61159	33.494	7.69231e-05	0.000120512	0.000150474	7	25.4695	25.3307	25.4695	TRUE	UNC12516988	TRUE	0.189159	0.198835	0.266779	0.0839087	0.163709	0.0977659	-1.51179	0.511632	~GenLit+Sex*Diet	none	F_M	HC_HF	1157	junc61159	7	25.3477	25.3478	39296	-1	1	ENSMUSG00000060376	7	25.3294	25.3584	-1	Bckdha	protein_coding
liver_splice_junc	liver_junc61133	93.8227	7.69231e-05	0.000120512	0.000150474	7	25.4695	25.3307	25.4695	TRUE	UNC12516988	TRUE	0.943396	0.762937	0.789367	-0.68545	0.85411	-0.557545	-0.835464	-1.27135	~GenLit+Sex*Diet	none	F_M	HC_HF	1157	junc61133	7	25.3205	25.3214	41050	1	1	ENSMUSG00000057229	7	25.3188	25.325	1	Dmac2	protein_coding
liver_splice_junc	liver_junc61157	11.9376	7.69231e-05	0.000120512	0.000150474	7	25.4695	25.3014	25.925	TRUE	UNC12516988	TRUE	0.0451151	0.150414	0.125395	0.0300287	0.0631291	0.11743	-0.828815	0.297302	~GenLit+Sex*Diet	none	F_M	HC_HF	1157	junc61157	7	25.3477	25.3478	39296	-1	1	ENSMUSG00000060376	7	25.3294	25.3584	-1	Bckdha	protein_coding
liver_splice_junc	liver_junc61126	53.366	7.69231e-05	0.000120512	0.000150474	7	25.4695	25.3307	25.925	TRUE	UNC12516988	TRUE	-0.522692	-0.431224	-0.274997	0.980429	-0.34395	1.06091	0.124474	-0.592947	~GenLit+Sex*Diet	none	F_M	HC_HF	1157	junc61126	7	25.3147	25.3189	39283	-1	1
liver_splice_junc	liver_junc61127	51.9508	7.69231e-05	0.000120512	0.000150474	7	25.512	25.3307	25.925	TRUE	UNC12517525	TRUE	0.41608	0.370653	0.143763	-1.01365	0.337685	-1.02742	0.24809	0.524801	~GenLit+Sex*Diet	none	F_M	HC_HF	1157	junc61127	7	25.3184	25.3189	39283	-1	1	ENSMUSG00000126200	7	25.3181	25.3244	-1		lncRNA
liver_splice_junc	liver_junc21439	7.57843	0.0883846	0.0911019	0.612079	10	95.5749	93.1049	96.1112	FALSE	UNC18488918	TRUE	0.155546	-0.122549	-0.317149	-0.341075	0.161195	-0.0513056	0.350616	0.164722	~GenLit+Sex*Diet	none	F_M	HC_HF	1157	junc21439	2	180.237	180.237	25478	1	1	ENSMUSG00000049401	2	180.231	180.238	1	Ogfr	protein_coding
liver_splice_junc	liver_junc21413	7.83836	0.0573077	0.0643538	0.379604	19	19.2199	19.1547	20.6585	FALSE	UNC30005204	TRUE	-0.158912	-0.416518	0.346758	0.0673765	-0.136671	0.177997	0.116733	0.00323717	~GenLit+Sex*Diet	none	F_M	HC_HF	1157	junc21413	2	180.237	180.237	25478	1	1	ENSMUSG00000049401	2	180.231	180.238	1	Ogfr	protein_coding
liver_splice_junc	liver_junc21415	8.27104	0.0257692	0.0319411	0.324111	2	180.064	180.043	180.477	TRUE	UNC4595885	TRUE	-0.0149279	0.23082	0.144773	0.0989821	0.0518318	-0.000636973	-0.415077	-0.0957657	~GenLit+Sex*Diet	none	F_M	HC_HF	1157	junc21415	2	180.237	180.237	25478	1	1	ENSMUSG00000049401	2	180.231	180.238	1	Ogfr	protein_coding
liver_splice_junc	liver_junc21435	13.9368	7.69231e-05	0.000120512	0.000150474	2	180.081	180.043	180.521	TRUE	UNC4596100	TRUE	0.0187234	0.164266	0.28377	-0.00227156	0.0828705	-6.50621e-06	-0.650923	0.10357	~GenLit+Sex*Diet	none	F_M	HC_HF	1157	junc21435	2	180.237	180.237	25478	1	1	ENSMUSG00000049401	2	180.231	180.238	1	Ogfr	protein_coding
liver_splice_junc	liver_junc21406	7.56041	0.0910769	0.0932591	0.663235	2	180.127	180.014	181.411	TRUE	UNCHS007949	TRUE	0.0148288	0.257763	0.242087	-0.00534644	-0.0852421	-1.54087e-06	-0.270101	-0.153988	~GenLit+Sex*Diet	none	F_M	HC_HF	1157	junc21406	2	180.237	180.237	25478	1	1	ENSMUSG00000049401	2	180.231	180.238	1	Ogfr	protein_coding
liver_splice_junc	liver_junc21432	32.4742	7.69231e-05	0.000120512	0.000150474	2	180.127	180.081	180.507	TRUE	UNCHS007949	TRUE	-0.2408	0.00478833	-0.0190402	-0.21595	-0.40051	7.01e-06	1.10254	-0.231034	~GenLit+Sex*Diet	none	F_M	HC_HF	1157	junc21432	2	180.237	180.237	25478	1	1	ENSMUSG00000049401	2	180.231	180.238	1	Ogfr	protein_coding
liver_splice_junc	liver_junc21412	18.3999	7.69231e-05	0.000120512	0.000150474	2	180.131	180.043	180.507	TRUE	UNCHS007950	TRUE	0.224419	0.276173	0.182831	0.389462	-0.116004	-0.000527795	-0.639213	-0.31714	~GenLit+Sex*Diet	none	F_M	HC_HF	1157	junc21412	2	180.237	180.237	25478	1	1	ENSMUSG00000049401	2	180.231	180.238	1	Ogfr	protein_coding
liver_splice_junc	liver_junc21430	15.6029	7.69231e-05	0.000120512	0.000150474	2	180.14	180.081	180.608	TRUE	UNC4596831	TRUE	0.173087	0.0254898	0.200049	-0.0625079	0.2936	-9.95745e-07	-0.646874	0.0171563	~GenLit+Sex*Diet	none	F_M	HC_HF	1157	junc21430	2	180.237	180.237	25478	1	1	ENSMUSG00000049401	2	180.231	180.238	1	Ogfr	protein_coding
liver_splice_junc	liver_junc21437	15.0684	7.69231e-05	0.000120512	0.000150474	2	180.14	180.081	180.521	TRUE	UNC4596831	TRUE	0.0864995	0.191824	0.141428	0.138931	-0.0610186	-9.03297e-07	-0.689813	0.192151	~GenLit+Sex*Diet	none	F_M	HC_HF	1157	junc21437	2	180.237	180.237	25478	1	1	ENSMUSG00000049401	2	180.231	180.238	1	Ogfr	protein_coding
liver_splice_junc	liver_junc21425	16.2008	7.69231e-05	0.000120512	0.000150474	2	180.158	180.097	180.521	TRUE	UNC4596997	TRUE	0.147403	0.180028	0.219886	0.153207	-0.0271761	-1.36644e-05	-0.69372	0.0203852	~GenLit+Sex*Diet	none	F_M	HC_HF	1157	junc21425	2	180.237	180.237	25478	1	1	ENSMUSG00000049401	2	180.231	180.238	1	Ogfr	protein_coding
liver_splice_junc	liver_junc21418	13.8868	7.69231e-05	0.000120512	0.000150474	2	180.158	180.043	180.44	TRUE	UNC4596997	TRUE	0.0606978	0.22926	0.21315	0.261992	-0.222071	-1.08112e-05	-0.567445	0.0244274	~GenLit+Sex*Diet	none	F_M	HC_HF	1157	junc21418	2	180.237	180.237	25478	1	1	ENSMUSG00000049401	2	180.231	180.238	1	Ogfr	protein_coding
liver_splice_junc	liver_junc21423	10.95	7.69231e-05	0.000120512	0.000150474	2	180.158	180.097	180.608	TRUE	UNC4596997	TRUE	0.0563494	0.00198254	0.11478	-0.0757333	0.161499	-9.63162e-06	-0.50596	0.247092	~GenLit+Sex*Diet	none	F_M	HC_HF	1157	junc21423	2	180.237	180.237	25478	1	1	ENSMUSG00000049401	2	180.231	180.238	1	Ogfr	protein_coding
liver_splice_junc	liver_junc21439	18.1261	7.69231e-05	0.000120512	0.000150474	2	180.211	180.043	180.521	TRUE	UNCHS007952	TRUE	0.171698	0.207788	0.0741719	0.0481332	0.217209	-3.82014e-05	-0.828525	0.109562	~GenLit+Sex*Diet	none	F_M	HC_HF	1157	junc21439	2	180.237	180.237	25478	1	1	ENSMUSG00000049401	2	180.231	180.238	1	Ogfr	protein_coding
liver_splice_junc	liver_junc21431	91.795	7.69231e-05	0.000120512	0.000150474	2	180.211	180.053	180.521	TRUE	UNCHS007952	TRUE	-0.298581	-0.323139	-0.171622	-0.53557	-0.151815	0.000139192	1.88732	-0.406734	~GenLit+Sex*Diet	none	F_M	HC_HF	1157	junc21431	2	180.237	180.237	25478	1	1	ENSMUSG00000049401	2	180.231	180.238	1	Ogfr	protein_coding
liver_splice_junc	liver_junc21440	16.7033	7.69231e-05	0.000120512	0.000150474	2	180.211	180.108	180.44	TRUE	UNCHS007952	TRUE	0.100481	0.16735	0.209451	0.111036	0.0505676	-3.56083e-05	-0.719765	0.0809161	~GenLit+Sex*Diet	none	F_M	HC_HF	1157	junc21440	2	180.237	180.237	25478	1	1	ENSMUSG00000049401	2	180.231	180.238	1	Ogfr	protein_coding
liver_splice_junc	liver_junc21438	30.8516	7.69231e-05	0.000120512	0.000150474	2	180.211	180.174	180.271	TRUE	UNCHS007952	TRUE	-0.0141301	0.359595	0.478865	0.417892	-0.236558	-5.59705e-05	-0.817814	-0.187794	~GenLit+Sex*Diet	none	F_M	HC_HF	1157	junc21438	2	180.237	180.237	25478	1	1	ENSMUSG00000049401	2	180.231	180.238	1	Ogfr	protein_coding
liver_splice_junc	liver_junc21414	25.0857	7.69231e-05	0.000120512	0.000150474	2	180.271	180.271	180.271	TRUE	UNCHS007954	TRUE	-0.295473	0.434211	0.449054	0.359139	-0.224983	-3.66689e-05	-0.521894	-0.200018	~GenLit+Sex*Diet	none	F_M	HC_HF	1157	junc21414	2	180.237	180.237	25478	1	1	ENSMUSG00000049401	2	180.231	180.238	1	Ogfr	protein_coding
liver_splice_junc	liver_junc21434	32.7041	7.69231e-05	0.000120512	0.000150474	2	180.271	180.174	180.271	TRUE	UNCHS007954	TRUE	0.238489	0.308457	-0.0229523	0.107015	0.275126	-6.6484e-05	-1.10481	0.198742	~GenLit+Sex*Diet	none	F_M	HC_HF	1157	junc21434	2	180.237	180.237	25478	1	1	ENSMUSG00000049401	2	180.231	180.238	1	Ogfr	protein_coding
liver_splice_junc	liver_junc21424	116.388	7.69231e-05	0.000120512	0.000150474	2	180.271	180.174	180.521	TRUE	UNCHS007954	TRUE	-0.417551	-0.417397	-0.255474	-0.425417	-0.255614	0.000146963	2.08621	-0.314907	~GenLit+Sex*Diet	none	F_M	HC_HF	1157	junc21424	2	180.237	180.237	25478	1	1	ENSMUSG00000049401	2	180.231	180.238	1	Ogfr	protein_coding
liver_splice_junc	liver_junc21403	19.2139	7.69231e-05	0.000120512	0.000150474	2	180.299	180.053	180.477	TRUE	UNC4598331	TRUE	0.145401	-0.56772	-0.347207	-0.412074	0.218164	0.00145754	0.401711	0.560266	~GenLit+Sex*Diet	none	F_M	HC_HF	1157	junc21403	2	180.237	180.237	25478	1	1	ENSMUSG00000049401	2	180.231	180.238	1	Ogfr	protein_coding
liver_splice_junc	liver_junc21420	21.4808	7.69231e-05	0.000120512	0.000150474	2	180.299	180.043	180.507	TRUE	UNC4598331	TRUE	0.371988	0.114999	0.126333	0.282994	-0.222255	-0.00242604	-0.786371	0.114738	~GenLit+Sex*Diet	none	F_M	HC_HF	1157	junc21420	2	180.237	180.237	25478	1	1	ENSMUSG00000049401	2	180.231	180.238	1	Ogfr	protein_coding
liver_splice_junc	liver_junc21433	32.9613	7.69231e-05	0.000120512	0.000150474	2	180.312	180.209	180.507	TRUE	UNCHS007956	TRUE	-0.233353	0.549014	0.461898	0.42944	-0.115726	0.002451	-0.873334	-0.220389	~GenLit+Sex*Diet	none	F_M	HC_HF	1157	junc21433	2	180.237	180.237	25478	1	1	ENSMUSG00000049401	2	180.231	180.238	1	Ogfr	protein_coding
liver_splice_junc	liver_junc21405	18.7643	7.69231e-05	0.000120512	0.000150474	2	180.327	180.209	180.495	TRUE	UNCHS007957	TRUE	-0.399788	0.432889	0.455039	0.241013	-0.357672	-2.69279e-06	-0.214711	-0.156768	~GenLit+Sex*Diet	none	F_M	HC_HF	1157	junc21405	2	180.237	180.237	25478	1	1	ENSMUSG00000049401	2	180.231	180.238	1	Ogfr	protein_coding
liver_splice_junc	liver_junc21421	87.1913	7.69231e-05	0.000120512	0.000150474	2	180.332	180.212	180.332	TRUE	UNCHS007958	TRUE	0.949139	-0.623464	-0.690589	-0.621167	0.951107	-5.76941e-05	-0.931819	0.966851	~GenLit+Sex*Diet	none	F_M	HC_HF	1157	junc21421	2	180.237	180.237	25478	1	1	ENSMUSG00000049401	2	180.231	180.238	1	Ogfr	protein_coding
liver_splice_junc	liver_junc21428	58.7835	7.69231e-05	0.000120512	0.000150474	2	180.332	180.271	180.385	TRUE	UNCHS007958	TRUE	0.782245	-0.263582	-0.685045	-0.79782	0.773293	-3.57139e-05	-0.494819	0.685764	~GenLit+Sex*Diet	none	F_M	HC_HF	1157	junc21428	2	180.237	180.237	25478	1	1	ENSMUSG00000049401	2	180.231	180.238	1	Ogfr	protein_coding
liver_splice_junc	liver_junc21409	85.5528	7.69231e-05	0.000120512	0.000150474	2	180.406	180.131	180.477	TRUE	UNCHS007959	TRUE	-0.371526	-0.123558	-0.162172	-0.38343	-0.484478	3.32518e-05	1.82841	-0.303284	~GenLit+Sex*Diet	none	F_M	HC_HF	1157	junc21409	2	180.237	180.237	25478	1	1	ENSMUSG00000049401	2	180.231	180.238	1	Ogfr	protein_coding
liver_splice_junc	liver_junc21426	19.5857	7.69231e-05	0.000120512	0.000150474	2	180.428	180.043	180.521	TRUE	UNC4599374	TRUE	0.229334	0.0574932	0.177963	0.0500505	0.172833	0.00275365	-0.836955	0.146528	~GenLit+Sex*Diet	none	F_M	HC_HF	1157	junc21426	2	180.237	180.237	25478	1	1	ENSMUSG00000049401	2	180.231	180.238	1	Ogfr	protein_coding
liver_splice_junc	liver_junc21429	41.3993	7.69231e-05	0.000120512	0.000150474	2	180.443	180.108	180.521	TRUE	UNCHS007961	TRUE	-0.202356	-0.137945	-0.321031	-0.226201	-0.0549667	-0.0112082	1.27161	-0.317906	~GenLit+Sex*Diet	none	F_M	HC_HF	1157	junc21429	2	180.237	180.237	25478	1	1	ENSMUSG00000049401	2	180.231	180.238	1	Ogfr	protein_coding
liver_splice_junc	liver_junc21422	41.3102	7.69231e-05	0.000120512	0.000150474	2	180.507	180.131	180.521	TRUE	JAX00513421	TRUE	-0.306757	-0.153645	-0.198199	-0.114152	-0.345602	-4.59912e-06	1.30542	-0.187056	~GenLit+Sex*Diet	none	F_M	HC_HF	1157	junc21422	2	180.237	180.237	25478	1	1	ENSMUSG00000049401	2	180.231	180.238	1	Ogfr	protein_coding
liver_splice_junc	liver_junc21413	12.4144	7.69231e-05	0.000120512	0.000150474	2	180.507	180.428	181.452	TRUE	JAX00513421	TRUE	-0.0383179	0.270094	0.221841	0.283869	-0.24733	-8.98584e-07	-0.502259	0.0121035	~GenLit+Sex*Diet	none	F_M	HC_HF	1157	junc21413	2	180.237	180.237	25478	1	1	ENSMUSG00000049401	2	180.231	180.238	1	Ogfr	protein_coding
liver_splice_junc	liver_junc21427	40.565	7.69231e-05	0.000120512	0.000150474	2	180.521	180.271	180.521	TRUE	UNCHS007965	TRUE	-0.0274567	0.634241	0.391729	0.287638	-0.0422736	-4.51201e-07	-1.1588	-0.0850737	~GenLit+Sex*Diet	none	F_M	HC_HF	1157	junc21427	2	180.237	180.237	25478	1	1	ENSMUSG00000049401	2	180.231	180.238	1	Ogfr	protein_coding
liver_splice_junc	liver_junc21402	9.03202	0.00623077	0.00856168	0.189386	2	61.6224	61.1334	62.4794	FALSE	UNCHS005134	TRUE	0.0806611	-0.0752524	-0.27188	-0.196278	-0.258098	0.364732	0.266234	0.0898812	~GenLit+Sex*Diet	none	F_M	HC_HF	1157	junc21402	2	180.237	180.237	25478	1	1	ENSMUSG00000049401	2	180.231	180.238	1	Ogfr	protein_coding
liver_splice_junc	liver_junc21407	7.79363	0.0612308	0.06787	0.388229	7	78.9233	78.8828	79.2874	FALSE	UNC13204819	TRUE	0.158444	-0.258413	-0.231918	0.128046	0.0652442	-0.0632696	0.350048	-0.148183	~GenLit+Sex*Diet	none	F_M	HC_HF	1157	junc21407	2	180.237	180.237	25478	1	1	ENSMUSG00000049401	2	180.231	180.238	1	Ogfr	protein_coding
liver_splice_junc	liver_junc21438	7.68411	0.0726154	0.0776513	0.437545	9	48.7519	46.2925	48.9469	FALSE	UNC16327788	TRUE	-0.0113655	0.268333	-0.355141	-0.144628	0.144311	-0.089407	0.0962499	0.0916477	~GenLit+Sex*Diet	none	F_M	HC_HF	1157	junc21438	2	180.237	180.237	25478	1	1	ENSMUSG00000049401	2	180.231	180.238	1	Ogfr	protein_coding
liver_splice_junc	liver_junc38630	8.26174	0.026	0.0321801	0.325395	1	93.1475	93.129	94.4993	FALSE	UNCHS001696	TRUE	0.312913	-0.358514	-0.277541	0.0617587	-0.128981	0.0411867	0.0284662	0.32071	~GenLit+Sex*Diet	none	F_M	HC_HF	1157	junc38630	4	149.63	149.631	32982	1	1	ENSMUSG00000028988	4	149.603	149.651	1	Ctnnbip1	protein_coding
liver_splice_junc	liver_junc38606	50.3707	7.69231e-05	0.000120512	0.000150474	15	100.651	100.651	100.651	FALSE	JAX00411915	TRUE	0.412085	0.236709	0.223576	0.173234	0.130635	-1.55641	0.200151	0.180022	~GenLit+Sex*Diet	none	F_M	HC_HF	1157	junc38606	4	149.519	149.523	31206	-1	1
liver_splice_junc	liver_junc38611	23.6875	7.69231e-05	0.000120512	0.000150474	15	100.651	100.651	100.651	FALSE	JAX00411915	TRUE	0.251834	0.108155	0.00937605	0.112733	0.25698	-1.03258	0.206217	0.0872856	~GenLit+Sex*Diet	none	F_M	HC_HF	1157	junc38611	4	149.519	149.523	31206	-1	1
liver_splice_junc	liver_junc38607	7.61615	0.0830769	0.0868486	0.533254	15	100.651	99.4455	100.773	FALSE	JAX00411915	TRUE	-0.102619	-0.0351236	-0.0321449	-0.0195456	-0.136561	0.502208	-0.0884614	-0.087752	~GenLit+Sex*Diet	none	F_M	HC_HF	1157	junc38607	4	149.519	149.523	31206	-1	1
liver_splice_junc	liver_junc38610	46.3927	7.69231e-05	0.000120512	0.000150474	15	100.651	100.651	100.651	FALSE	JAX00411915	TRUE	0.351259	0.134008	0.17729	0.201689	0.201954	-1.48658	0.206532	0.213843	~GenLit+Sex*Diet	none	F_M	HC_HF	1157	junc38610	4	149.519	149.523	31206	-1	1
liver_splice_junc	liver_junc38637	8.20677	0.0291538	0.0356991	0.340332	16	12.7849	12.0273	12.8998	FALSE	UNC26360344	TRUE	-0.104073	0.0191667	-0.367936	0.162847	0.307711	0.300672	-0.219783	-0.0986045	~GenLit+Sex*Diet	none	F_M	HC_HF	1157	junc38637	4	149.699	149.712	32984	1	1	ENSMUSG00000039953	4	149.671	149.733	1	Clstn1	protein_coding
liver_splice_junc	liver_junc38637	7.96732	0.0452308	0.0525384	0.367447	18	58.3147	57.5585	58.3852	FALSE	JAX00460455	TRUE	0.0414383	0.156707	0.396468	0.106495	-0.302737	-0.119393	-0.225546	-0.0534325	~GenLit+Sex*Diet	none	F_M	HC_HF	1157	junc38637	4	149.699	149.712	32984	1	1	ENSMUSG00000039953	4	149.671	149.733	1	Clstn1	protein_coding
liver_splice_junc	liver_junc38611	7.8204	0.0588462	0.065745	0.382593	3	112.819	109.594	114.569	FALSE	JAX00534292	TRUE	-0.384529	0.0507827	0.218529	-0.0446281	0.0169188	-0.306942	0.199133	0.250736	~GenLit+Sex*Diet	none	F_M	HC_HF	1157	junc38611	4	149.519	149.523	31206	-1	1
liver_splice_junc	liver_junc38630	7.70837	0.0699231	0.0754166	0.421866	3	63.1195	61.6566	65.3967	FALSE	UNCHS008872	TRUE	-0.0753142	0.292969	0.336435	-0.0071483	-0.127942	-0.222235	-0.119492	-0.0772722	~GenLit+Sex*Diet	none	F_M	HC_HF	1157	junc38630	4	149.63	149.631	32982	1	1	ENSMUSG00000028988	4	149.603	149.651	1	Ctnnbip1	protein_coding
liver_splice_junc	liver_junc38628	20.4518	7.69231e-05	0.000120512	0.000150474	4	149.097	148.936	149.463	TRUE	UNCHS013265	TRUE	-0.0884671	0.0181667	-0.144512	0.0322631	-0.710094	0.431363	0.131914	0.329366	~GenLit+Sex*Diet	none	F_M	HC_HF	1157	junc38628	4	149.603	149.63	32981	1	1	ENSMUSG00000028988	4	149.603	149.651	1	Ctnnbip1	protein_coding
liver_splice_junc	liver_junc38617	9.26075	0.00330769	0.00463796	0.150747	4	149.541	146.109	149.602	TRUE	UNCHS013277	TRUE	-0.0652432	-0.138873	0.0784156	-0.325071	0.402919	-0.195115	0.0216094	0.221359	~GenLit+Sex*Diet	none	F_M	HC_HF	1157	junc38617	4	149.559	149.57	31209	-1	1	ENSMUSG00000028992	4	149.552	149.57	-1	Nmnat1	protein_coding
liver_splice_junc	liver_junc38618	17.3973	7.69231e-05	0.000120512	0.000150474	4	149.541	149.306	149.602	TRUE	UNCHS013277	TRUE	0.32	0.514601	0.252685	0.202786	0.236095	-0.32967	-0.0389829	-1.15751	~GenLit+Sex*Diet	none	F_M	HC_HF	1157	junc38618	4	149.57	149.57	32978	1	1	ENSMUSG00000028990	4	149.57	149.581	1	Lzic	protein_coding
liver_splice_junc	liver_junc38619	16.9336	7.69231e-05	0.000120512	0.000150474	4	149.541	148.992	149.602	TRUE	UNCHS013277	TRUE	0.414656	0.354218	0.183976	0.23442	0.31825	-0.468442	-0.152765	-0.884312	~GenLit+Sex*Diet	none	F_M	HC_HF	1157	junc38619	4	149.57	149.57	32978	1	1	ENSMUSG00000028990	4	149.57	149.581	1	Lzic	protein_coding
liver_splice_junc	liver_junc38621	17.8338	7.69231e-05	0.000120512	0.000150474	4	149.541	149.306	149.613	TRUE	UNCHS013277	TRUE	0.277939	0.464266	0.313744	0.19307	0.312387	-0.377667	-0.0464237	-1.13732	~GenLit+Sex*Diet	none	F_M	HC_HF	1157	junc38621	4	149.57	149.57	32978	1	1	ENSMUSG00000028990	4	149.57	149.581	1	Lzic	protein_coding
liver_splice_junc	liver_junc38616	16.3082	7.69231e-05	0.000120512	0.000150474	4	149.546	149.233	149.602	TRUE	UNCHS013278	TRUE	0.163135	0.26059	-0.531797	0.401686	-0.396632	0.180883	-0.106302	0.0284382	~GenLit+Sex*Diet	none	F_M	HC_HF	1157	junc38616	4	149.559	149.569	31209	-1	1	ENSMUSG00000028992	4	149.552	149.57	-1	Nmnat1	protein_coding
liver_splice_junc	liver_junc38620	18.4286	7.69231e-05	0.000120512	0.000150474	4	149.578	149.306	149.584	TRUE	UNC8435974	TRUE	0.326049	0.565453	0.264743	0.248839	0.119232	-0.302708	-0.00598043	-1.21563	~GenLit+Sex*Diet	none	F_M	HC_HF	1157	junc38620	4	149.57	149.57	32978	1	1	ENSMUSG00000028990	4	149.57	149.581	1	Lzic	protein_coding
liver_splice_junc	liver_junc38634	24.2913	7.69231e-05	0.000120512	0.000150474	4	149.599	149.541	149.817	TRUE	UNCHS013281	TRUE	-0.0535472	0.174274	-0.0761263	-0.163534	-0.741222	0.468093	0.124598	0.267464	~GenLit+Sex*Diet	none	F_M	HC_HF	1157	junc38634	4	149.631	149.656	32983	1	1
liver_splice_junc	liver_junc38635	30.0958	7.69231e-05	0.000120512	0.000150474	4	149.608	149.467	149.817	TRUE	JAX00570428	TRUE	-0.28877	0.280646	-0.233572	-0.182025	-0.785769	0.436185	0.146999	0.626307	~GenLit+Sex*Diet	none	F_M	HC_HF	1157	junc38635	4	149.633	149.649	32983	1	1	ENSMUSG00000028988	4	149.603	149.651	1	Ctnnbip1	protein_coding
liver_splice_junc	liver_junc38632	33.0031	7.69231e-05	0.000120512	0.000150474	4	149.613	149.599	149.632	TRUE	UNC8436434	TRUE	-0.157058	0.175467	-0.155938	0.0418504	-0.918036	0.4524	0.115013	0.446302	~GenLit+Sex*Diet	none	F_M	HC_HF	1157	junc38632	4	149.631	149.633	32983	1	1	ENSMUSG00000028988	4	149.603	149.651	1	Ctnnbip1	protein_coding
liver_splice_junc	liver_junc38633	8.92681	0.00784615	0.0106435	0.199748	4	149.865	149.632	149.962	TRUE	UNC8439633	TRUE	0.149124	-0.478013	0.23541	-0.0800378	-0.0197021	0.105764	-0.0105871	0.0980412	~GenLit+Sex*Diet	none	F_M	HC_HF	1157	junc38633	4	149.631	149.649	32983	1	1	ENSMUSG00000028988	4	149.603	149.651	1	Ctnnbip1	protein_coding
liver_splice_junc	liver_junc38640	7.51916	0.0983077	0.0990375	0.852481	4	149.991	149.636	150.532	TRUE	UNC8441239	TRUE	0.115482	-0.192667	0.189905	-0.121532	0.315063	-0.0849969	-0.181716	-0.039537	~GenLit+Sex*Diet	none	F_M	HC_HF	1157	junc38640	4	149.723	149.728	32985	1	1	ENSMUSG00000039953	4	149.671	149.733	1	Clstn1	protein_coding
liver_splice_junc	liver_junc38640	7.74456	0.066	0.0720105	0.403819	5	142.126	38.9111	142.221	FALSE	UNC10328939	TRUE	0.144894	-0.145402	0.416951	0.000726535	-0.060789	-0.25989	-0.195897	0.0994058	~GenLit+Sex*Diet	none	F_M	HC_HF	1157	junc38640	4	149.723	149.728	32985	1	1	ENSMUSG00000039953	4	149.671	149.733	1	Clstn1	protein_coding
liver_splice_junc	liver_junc38612	25.9496	7.69231e-05	0.000120512	0.000150474	6	128.524	128.349	128.633	FALSE	UNC12061262	TRUE	0.158415	0.215853	0.0491962	0.271555	0.0766894	0.145527	0.0236459	-0.940881	~GenLit+Sex*Diet	none	F_M	HC_HF	1157	junc38612	4	149.522	149.523	31208	-1	1
liver_splice_junc	liver_junc38614	28.1649	7.69231e-05	0.000120512	0.000150474	6	128.524	128.524	128.633	FALSE	UNC12061262	TRUE	0.140142	0.0933278	0.065043	0.244684	0.265285	0.132198	0.0475434	-0.988224	~GenLit+Sex*Diet	none	F_M	HC_HF	1157	junc38614	4	149.522	149.523	31208	-1	1
liver_splice_junc	liver_junc38613	11.4438	7.69231e-05	0.000120512	0.000150474	6	128.595	128.349	128.633	FALSE	ICR5735	TRUE	-0.280179	-0.152589	-0.0690778	0.02546	-0.0751524	-0.0512198	0.0172223	0.585535	~GenLit+Sex*Diet	none	F_M	HC_HF	1157	junc38613	4	149.522	149.522	31208	-1	1
liver_splice_junc	liver_junc38628	8.25515	0.0268462	0.0331782	0.32988	6	28.7261	27.098	29.7124	FALSE	UNCHS016733	TRUE	-0.0178557	0.141718	-0.168484	0.0468799	0.124425	-0.125998	-0.318257	0.317571	~GenLit+Sex*Diet	none	F_M	HC_HF	1157	junc38628	4	149.603	149.63	32981	1	1	ENSMUSG00000028988	4	149.603	149.651	1	Ctnnbip1	protein_coding
liver_splice_junc	liver_junc38602	7.66291	0.0756154	0.0802853	0.458737	9	111.244	110.651	123.435	FALSE	UNCHS027158	TRUE	0.136479	0.518321	-0.406598	-0.279466	0.0173038	0.187071	-0.156688	-0.0164225	~GenLit+Sex*Diet	none	F_M	HC_HF	1157	junc38602	4	149.465	149.465	31204	-1	1	ENSMUSG00000028960	4	149.413	149.511	-1	Ube4b	protein_coding
liver_splice_junc	liver_junc38607	12.6514	7.69231e-05	0.000120512	0.000150474	9	44.9759	42.8446	45.0247	FALSE	UNC16278770	TRUE	-0.629854	0.0935331	0.0626968	-0.384491	0.136981	0.15574	0.362174	0.20322	~GenLit+Sex*Diet	none	F_M	HC_HF	1157	junc38607	4	149.519	149.523	31206	-1	1
liver_splice_junc	liver_junc67532	8.27952	0.0253077	0.0314225	0.321466	11	50.426	50.2681	51.2952	FALSE	UNC19601135	TRUE	0.0125815	-0.0562578	-0.0117402	-0.00135361	0.148919	-0.529312	0.0715073	0.365655	~GenLit+Sex*Diet	none	F_M	HC_HF	1157	junc67532	7	111.071	111.107	40234	-1	1	ENSMUSG00000038296	7	111.071	111.379	-1	Galnt18	protein_coding
liver_splice_junc	liver_junc67538	8.46786	0.018	0.0230575	0.270144	12	4.61117	3.43218	4.72855	FALSE	UNCHS032643	TRUE	-0.467704	0.432635	0.134879	0.327994	0.0447838	-0.212779	-0.0322337	-0.227575	~GenLit+Sex*Diet	none	F_M	HC_HF	1157	junc67538	7	111.119	111.148	40236	-1	1	ENSMUSG00000038296	7	111.071	111.379	-1	Galnt18	protein_coding
liver_splice_junc	liver_junc67532	7.88954	0.0524615	0.0597727	0.372896	14	43.9495	40.949	45.0872	FALSE	JAX00378771	TRUE	-0.259449	-0.210928	-0.183868	0.00579083	0.33793	0.207046	0.0802539	0.0232251	~GenLit+Sex*Diet	none	F_M	HC_HF	1157	junc67532	7	111.071	111.107	40234	-1	1	ENSMUSG00000038296	7	111.071	111.379	-1	Galnt18	protein_coding
liver_splice_junc	liver_junc67522	7.59185	0.087	0.0901492	0.58894	7	110.629	110.572	112.983	TRUE	UNC13611899	TRUE	0.0622414	-0.106092	-0.247019	-0.0847256	-0.00499515	0.107186	0.411529	-0.138125	~GenLit+Sex*Diet	none	F_M	HC_HF	1157	junc67522	7	110.667	110.668	40231	-1	1	ENSMUSG00000005610	7	110.667	110.682	-1	Eif4g2	protein_coding
liver_splice_junc	liver_junc67524	8.98815	0.00707692	0.00967231	0.194584	7	110.629	110.629	111.54	TRUE	UNC13611899	TRUE	-0.0574559	0.040878	-0.151084	-0.126109	-0.221334	0.338439	0.375657	-0.198992	~GenLit+Sex*Diet	none	F_M	HC_HF	1157	junc67524	7	110.668	110.668	40231	-1	1	ENSMUSG00000005610	7	110.667	110.682	-1	Eif4g2	protein_coding
liver_splice_junc	liver_junc67526	121.958	7.69231e-05	0.000120512	0.000150474	7	110.735	110.67	110.765	TRUE	UNC13612444	TRUE	0.0102842	1.25852	1.30937	-0.274623	-0.270344	-1.17443	-0.671078	-0.1877	~GenLit+Sex*Diet	none	F_M	HC_HF	1157	junc67526	7	110.675	110.675	40232	-1	1	ENSMUSG00000005610	7	110.667	110.682	-1	Eif4g2	protein_coding
liver_splice_junc	liver_junc67527	300.656	7.69231e-05	0.000120512	0.000150474	7	110.735	110.713	110.765	TRUE	UNC13612444	TRUE	0.127134	-1.86782	-1.94045	0.319489	0.467846	1.62028	0.989228	0.284295	~GenLit+Sex*Diet	none	F_M	HC_HF	1157	junc67527	7	110.675	110.676	40232	-1	1	ENSMUSG00000005610	7	110.667	110.682	-1	Eif4g2	protein_coding
liver_splice_junc	liver_junc67528	89.5063	7.69231e-05	0.000120512	0.000150474	7	110.765	110.629	110.765	TRUE	UNCHS021067	TRUE	-0.177031	1.11843	1.16837	-0.158314	-0.362872	-0.854934	-0.578243	-0.155406	~GenLit+Sex*Diet	none	F_M	HC_HF	1157	junc67528	7	110.676	110.676	40232	-1	1	ENSMUSG00000005610	7	110.667	110.682	-1	Eif4g2	protein_coding
liver_splice_junc	liver_junc67529	18.0392	7.69231e-05	0.000120512	0.000150474	7	110.768	110.692	111.345	TRUE	UNCHS021068	TRUE	0.110314	0.155277	0.215547	0.284576	0.155293	-0.472226	-0.666705	0.217925	~GenLit+Sex*Diet	none	F_M	HC_HF	1157	junc67529	7	110.72	110.722	40233	-1	1	ENSMUSG00000110424	7	110.682	110.722	-1	Zbed5-ps	lncRNA
liver_splice_junc	liver_junc67560	11.1217	7.69231e-05	0.000120512	0.000150474	7	110.925	110.836	112.12	TRUE	UNC13615296	TRUE	-0.0635156	-0.28135	0.253501	0.197004	-0.49574	0.223095	0.223271	-0.0562659	~GenLit+Sex*Diet	none	F_M	HC_HF	1157	junc67560	7	111.796	111.796	41980	1	1	ENSMUSG00000132116	7	111.786	111.804	1		lncRNA
liver_splice_junc	liver_junc67534	12.1637	7.69231e-05	0.000120512	0.000150474	7	111.101	110.857	111.54	TRUE	UNCHS021080	TRUE	0.211799	0.0823133	0.107466	0.00168927	-0.638451	0.0118118	0.113491	0.109881	~GenLit+Sex*Diet	none	F_M	HC_HF	1157	junc67534	7	111.107	111.113	40235	-1	1	ENSMUSG00000038296	7	111.071	111.379	-1	Galnt18	protein_coding
liver_splice_junc	liver_junc67535	22.2387	7.69231e-05	0.000120512	0.000150474	7	111.226	111.101	111.472	TRUE	JAX00651135	TRUE	-0.0662246	-0.249171	-0.308636	-0.253381	0.941275	0.114767	-0.110419	-0.0682112	~GenLit+Sex*Diet	none	F_M	HC_HF	1157	junc67535	7	111.107	111.113	40235	-1	1	ENSMUSG00000038296	7	111.071	111.379	-1	Galnt18	protein_coding
liver_splice_junc	liver_junc67555	22.8398	7.69231e-05	0.000120512	0.000150474	7	111.472	111.306	111.796	TRUE	UNC13623993	TRUE	-0.379184	-0.376234	-0.268705	-0.378067	0.492861	0.235294	0.43884	0.235195	~GenLit+Sex*Diet	none	F_M	HC_HF	1157	junc67555	7	111.787	111.789	41979	1	1	ENSMUSG00000132116	7	111.786	111.804	1		lncRNA
liver_splice_junc	liver_junc67559	16.2315	7.69231e-05	0.000120512	0.000150474	7	111.472	104.667	111.54	TRUE	UNC13623993	TRUE	-0.220098	-0.0664909	-0.222933	-0.0798939	0.744677	0.127804	0.0215201	-0.304585	~GenLit+Sex*Diet	none	F_M	HC_HF	1157	junc67559	7	111.789	111.801	41980	1	1	ENSMUSG00000132116	7	111.786	111.804	1		lncRNA
liver_splice_junc	liver_junc67551	63.944	7.69231e-05	0.000120512	0.000150474	7	111.781	111.621	111.784	TRUE	UNCHS021097	TRUE	0.472847	0.354302	0.676463	0.673703	-1.1287	-0.207422	-0.860297	0.019104	~GenLit+Sex*Diet	none	F_M	HC_HF	1157	junc67551	7	111.721	111.75	40238	-1	1	ENSMUSG00000030772	7	111.715	111.758	-1	Dkk3	protein_coding
liver_splice_junc	liver_junc67540	10.8413	7.69231e-05	0.000120512	0.000150474	7	111.796	110.954	111.808	TRUE	UNCHS021099	TRUE	0.0578704	0.0693587	0.228333	0.243487	-0.564533	0.0478459	0.0188386	-0.101201	~GenLit+Sex*Diet	none	F_M	HC_HF	1157	junc67540	7	111.621	111.623	40237	-1	1	ENSMUSG00000128986	7	111.621	111.623	-1		lncRNA
liver_splice_junc	liver_junc67545	9.81664	0.001	0.00145921	0.0323459	7	111.796	110.954	113.262	TRUE	UNCHS021099	TRUE	0.270324	0.162101	0.259593	-0.086305	-0.409126	-0.114856	-0.165629	0.083899	~GenLit+Sex*Diet	none	F_M	HC_HF	1157	junc67545	7	111.677	111.682	41977	1	1	ENSMUSG00000059263	7	111.623	111.711	1	Usp47	protein_coding
liver_splice_junc	liver_junc67546	7.81608	0.0591538	0.0660102	0.383249	7	111.796	109.443	112.361	TRUE	UNCHS021099	TRUE	-0.276052	-0.106168	-0.187037	0.0181295	0.337104	0.0669573	0.169735	-0.022669	~GenLit+Sex*Diet	none	F_M	HC_HF	1157	junc67546	7	111.679	111.682	41977	1	1	ENSMUSG00000059263	7	111.623	111.711	1	Usp47	protein_coding
liver_splice_junc	liver_junc67554	27.5003	7.69231e-05	0.000120512	0.000150474	7	111.796	111.383	111.796	TRUE	UNCHS021099	TRUE	-0.458176	-0.588587	-0.291963	-0.175094	0.459622	0.102821	0.315729	0.635647	~GenLit+Sex*Diet	none	F_M	HC_HF	1157	junc67554	7	111.787	111.789	41979	1	1	ENSMUSG00000132116	7	111.786	111.804	1		lncRNA
liver_splice_junc	liver_junc67553	42.3202	7.69231e-05	0.000120512	0.000150474	7	111.796	111.553	111.796	TRUE	UNCHS021099	TRUE	0.444365	0.537531	0.51297	0.410557	-0.883187	0.0648042	-0.261643	-0.825396	~GenLit+Sex*Diet	none	F_M	HC_HF	1157	junc67553	7	111.787	111.789	41979	1	1	ENSMUSG00000132116	7	111.786	111.804	1		lncRNA
liver_splice_junc	liver_junc67558	40.936	7.69231e-05	0.000120512	0.000150474	7	111.882	111.87	112.15	TRUE	UNCHS021101	TRUE	-0.280597	-0.477175	-0.363709	-0.409456	0.808774	0.394605	0.681276	-0.353717	~GenLit+Sex*Diet	none	F_M	HC_HF	1157	junc67558	7	111.789	111.796	41980	1	1	ENSMUSG00000132116	7	111.786	111.804	1		lncRNA
liver_splice_junc	liver_junc67557	8.49217	0.0168462	0.0216762	0.261765	7	112.179	111.306	112.565	TRUE	UNC13634543	TRUE	-0.272479	-0.285962	-0.0949899	-0.018801	-0.022791	0.146622	0.196853	0.351548	~GenLit+Sex*Diet	none	F_M	HC_HF	1157	junc67557	7	111.789	111.801	41980	1	1	ENSMUSG00000132116	7	111.786	111.804	1		lncRNA
liver_splice_junc	liver_junc67532	8.51919	0.0160769	0.0207684	0.256372	7	141.361	106.22	142.363	FALSE	UNCHS021893	TRUE	-0.311436	0.228609	0.2941	0.191636	0.246414	-0.554255	-0.192474	0.0974073	~GenLit+Sex*Diet	none	F_M	HC_HF	1157	junc67532	7	111.071	111.107	40234	-1	1	ENSMUSG00000038296	7	111.071	111.379	-1	Galnt18	protein_coding
liver_splice_junc	liver_junc67553	7.63237	0.0803846	0.0845116	0.502224	X	140.857	140.495	141.484	FALSE	UNCHS049467	TRUE	-0.594187	0.0774152	0.285628	0.0375443	0.253601	0.108775	0.0653086	-0.234084	~GenLit+Sex*Diet	none	F_M	HC_HF	1157	junc67553	7	111.787	111.789	41979	1	1	ENSMUSG00000132116	7	111.786	111.804	1		lncRNA
liver_splice_junc	liver_junc43909	8.46611	0.018	0.0230575	0.270144	11	37.7079	37.479	38.0922	FALSE	UNCHS030362	TRUE	0.161871	-0.0588512	-0.00504782	-0.299387	0.0614535	0.0669145	0.451228	-0.37818	~GenLit+Sex*Diet	none	F_M	HC_HF	1157	junc43909	5	76.4147	76.4218	35403	-1	1	ENSMUSG00000029238	5	76.3577	76.4526	-1	Clock	protein_coding
liver_splice_junc	liver_junc43913	9.67327	0.00107692	0.00155685	0.0350168	12	27.6892	27.645	28.3541	FALSE	UNC20778863	TRUE	0.185316	0.384395	-0.103457	-0.00196477	-0.333536	0.433088	-0.499095	-0.0647462	~GenLit+Sex*Diet	none	F_M	HC_HF	1157	junc43913	5	76.4219	76.4347	35403	-1	1	ENSMUSG00000029238	5	76.3577	76.4526	-1	Clock	protein_coding
liver_splice_junc	liver_junc43912	7.53615	0.0951538	0.0965438	0.759188	12	39.6877	34.8976	39.7985	FALSE	UNC20944660	TRUE	-0.0279699	-0.320476	0.121846	-0.0219323	-0.150778	0.22579	-0.17855	0.35207	~GenLit+Sex*Diet	none	F_M	HC_HF	1157	junc43912	5	76.4174	76.4218	35403	-1	1	ENSMUSG00000029238	5	76.3577	76.4526	-1	Clock	protein_coding
liver_splice_junc	liver_junc43894	7.65614	0.0766923	0.0812415	0.467425	15	30.8674	30.3451	32.3089	FALSE	UNCHS039907	TRUE	-0.0220335	0.132523	-0.0415975	-0.108202	0.121176	0.186071	0.187706	-0.455643	~GenLit+Sex*Diet	none	F_M	HC_HF	1157	junc43894	5	76.3806	76.3807	35399	-1	2	ENSMUSG00000029238, ENSMUSG00000106831	5, 5	76.357715, 76.380459	76.452639, 76.380917	-1, -1	Clock, Ube2n-ps1	protein_coding, processed_pseudogene
liver_splice_junc	liver_junc43918	7.88816	0.0527692	0.0600872	0.37322	5	75.2113	74.5137	76.1005	TRUE	UNCHS014772	TRUE	0.218036	0.248959	0.156736	0.212665	0.174692	-0.516312	-0.363614	-0.131162	~GenLit+Sex*Diet	none	F_M	HC_HF	1157	junc43918	5	76.4513	76.4525	35404	-1	1	ENSMUSG00000029238	5	76.3577	76.4526	-1	Clock	protein_coding
liver_splice_junc	liver_junc43888	48.4558	7.69231e-05	0.000120512	0.000150474	5	76.3738	76.172	76.374	TRUE	UNCHS014799	TRUE	0.0855601	-0.387053	0.263239	-0.797307	-0.407422	1.18183	0.728859	-0.667702	~GenLit+Sex*Diet	none	F_M	HC_HF	1157	junc43888	5	76.3647	76.3748	35396	-1	1	ENSMUSG00000029238	5	76.3577	76.4526	-1	Clock	protein_coding
liver_splice_junc	liver_junc43908	28.5496	7.69231e-05	0.000120512	0.000150474	5	76.3811	76.3811	76.4683	TRUE	UNCHS014802	TRUE	0.210884	0.131891	0.265045	0.0164657	0.311914	-1.14179	-0.0603996	0.265987	~GenLit+Sex*Diet	none	F_M	HC_HF	1157	junc43908	5	76.4147	76.4173	35403	-1	1	ENSMUSG00000029238	5	76.3577	76.4526	-1	Clock	protein_coding
liver_splice_junc	liver_junc43909	50.4508	7.69231e-05	0.000120512	0.000150474	5	76.4598	76.3811	76.4632	TRUE	UNC9497824	TRUE	0.278134	0.525151	0.458409	0.187374	0.145214	-1.51696	-0.407977	0.330658	~GenLit+Sex*Diet	none	F_M	HC_HF	1157	junc43909	5	76.4147	76.4218	35403	-1	1	ENSMUSG00000029238	5	76.3577	76.4526	-1	Clock	protein_coding
liver_splice_junc	liver_junc43906	28.3658	7.69231e-05	0.000120512	0.000150474	5	76.4632	76.3851	76.4683	TRUE	UNCHS014807	TRUE	0.176613	0.195231	0.246406	0.0517918	0.132062	-1.16438	0.0158622	0.346412	~GenLit+Sex*Diet	none	F_M	HC_HF	1157	junc43906	5	76.4147	76.4218	35403	-1	1	ENSMUSG00000029238	5	76.3577	76.4526	-1	Clock	protein_coding
liver_splice_junc	liver_junc43912	57.8993	7.69231e-05	0.000120512	0.000150474	5	76.4632	76.3811	76.4683	TRUE	UNCHS014807	TRUE	-0.271612	-0.405639	-0.11609	-0.310146	-0.052963	1.67131	-0.381381	-0.133477	~GenLit+Sex*Diet	none	F_M	HC_HF	1157	junc43912	5	76.4174	76.4218	35403	-1	1	ENSMUSG00000029238	5	76.3577	76.4526	-1	Clock	protein_coding
liver_splice_junc	liver_junc43907	29.4071	7.69231e-05	0.000120512	0.000150474	5	76.4683	76.3811	76.4683	TRUE	UNCHS014808	TRUE	0.247522	0.158413	0.306075	-0.0131569	0.310384	-1.15563	-0.119382	0.265775	~GenLit+Sex*Diet	none	F_M	HC_HF	1157	junc43907	5	76.4147	76.4166	35403	-1	1	ENSMUSG00000029238	5	76.3577	76.4526	-1	Clock	protein_coding
liver_splice_junc	liver_junc43910	19.7223	7.69231e-05	0.000120512	0.000150474	5	76.4683	76.3811	76.8206	TRUE	UNCHS014808	TRUE	0.196057	0.149919	0.0682135	0.0287996	0.230276	-0.904779	-0.151399	0.382912	~GenLit+Sex*Diet	none	F_M	HC_HF	1157	junc43910	5	76.4147	76.4513	35403	-1	1	ENSMUSG00000029238	5	76.3577	76.4526	-1	Clock	protein_coding
liver_splice_junc	liver_junc43911	27.1482	7.69231e-05	0.000120512	0.000150474	5	76.4683	76.3811	76.4683	TRUE	UNCHS014808	TRUE	0.181022	0.126732	0.248907	-0.0444026	0.279123	-1.1165	-0.017848	0.342965	~GenLit+Sex*Diet	none	F_M	HC_HF	1157	junc43911	5	76.4167	76.4218	35403	-1	1	ENSMUSG00000029238	5	76.3577	76.4526	-1	Clock	protein_coding
liver_splice_junc	liver_junc43916	26.578	7.69231e-05	0.000120512	0.000150474	5	76.4806	76.1255	76.7729	TRUE	UNC9498028	TRUE	-0.286767	-0.32997	-0.080461	-0.491919	-0.199919	-0.131705	1.73871	-0.217969	~GenLit+Sex*Diet	none	F_M	HC_HF	1157	junc43916	5	76.44	76.4513	35403	-1	1	ENSMUSG00000029238	5	76.3577	76.4526	-1	Clock	protein_coding
liver_splice_junc	liver_junc33860	7.97681	0.0441538	0.0514177	0.366762	10	23.8751	23.2705	24.3284	FALSE	UNC17587732	TRUE	-0.253112	0.132343	0.381832	-0.0199368	0.241225	-0.13249	-0.198473	-0.151389	~GenLit+Sex*Diet	none	F_M	HC_HF	1157	junc33860	4	108.185	108.189	32283	1	1	ENSMUSG00000048351	4	108.185	108.199	1	Coa7	protein_coding
liver_splice_junc	liver_junc33862	7.7026	0.0709231	0.0762902	0.427351	10	23.8751	23.0907	24.3284	FALSE	UNC17587732	TRUE	0.242776	-0.120823	-0.392011	0.032054	-0.213564	0.101003	0.183722	0.166843	~GenLit+Sex*Diet	none	F_M	HC_HF	1157	junc33862	4	108.19	108.195	32283	1	1	ENSMUSG00000048351	4	108.185	108.199	1	Coa7	protein_coding
liver_splice_junc	liver_junc33854	7.85736	0.0555385	0.0626923	0.376721	17	51.4675	50.5285	51.6912	FALSE	UNCHS044474	TRUE	-0.226347	0.111878	-0.0624966	0.392438	0.203611	-0.168766	-0.1803	-0.070018	~GenLit+Sex*Diet	none	F_M	HC_HF	1157	junc33854	4	108.078	108.09	32264	1	1
liver_splice_junc	liver_junc33860	7.53161	0.0960769	0.0973059	0.784576	17	71.0663	70.7662	71.7654	FALSE	UNC28283904	TRUE	-0.147164	-0.036743	-0.102055	0.256014	-0.146619	0.258142	0.195717	-0.277291	~GenLit+Sex*Diet	none	F_M	HC_HF	1157	junc33860	4	108.185	108.189	32283	1	1	ENSMUSG00000048351	4	108.185	108.199	1	Coa7	protein_coding
liver_splice_junc	liver_junc33878	10.4235	0.000230769	0.000350846	0.00381087	4	106.414	106.007	110.949	TRUE	UNCHS012295	TRUE	0.0833197	0.232308	-0.0640168	0.328038	0.251171	-0.309598	-0.201273	-0.319949	~GenLit+Sex*Diet	none	F_M	HC_HF	1157	junc33878	4	108.388	108.399	32292	1	1	ENSMUSG00000034610	4	108.317	108.417	1	Tut4	protein_coding
liver_splice_junc	liver_junc33873	19.4724	7.69231e-05	0.000120512	0.000150474	4	107.702	107.702	108.521	TRUE	UNCHS012346	TRUE	0.302142	0.317328	0.335379	0.388201	0.190955	-0.368089	-0.680935	-0.484982	~GenLit+Sex*Diet	none	F_M	HC_HF	1157	junc33873	4	108.384	108.388	32291	1	1	ENSMUSG00000034610	4	108.317	108.417	1	Tut4	protein_coding
liver_splice_junc	liver_junc33875	14.3223	7.69231e-05	0.000120512	0.000150474	4	107.702	107.46	108.521	TRUE	UNCHS012346	TRUE	0.301837	0.252532	0.103772	0.213199	0.311107	-0.156712	-0.754579	-0.271157	~GenLit+Sex*Diet	none	F_M	HC_HF	1157	junc33875	4	108.388	108.391	32292	1	1	ENSMUSG00000034610	4	108.317	108.417	1	Tut4	protein_coding
liver_splice_junc	liver_junc33880	10.2268	0.000384615	0.000580928	0.0176704	4	107.702	107.46	108.521	TRUE	UNCHS012346	TRUE	0.374368	-0.0360286	-0.0365569	0.373351	-0.0883312	-0.073992	-0.426361	-0.0864494	~GenLit+Sex*Diet	none	F_M	HC_HF	1157	junc33880	4	108.396	108.399	32292	1	1	ENSMUSG00000034610	4	108.317	108.417	1	Tut4	protein_coding
liver_splice_junc	liver_junc33879	15.262	7.69231e-05	0.000120512	0.000150474	4	107.702	107.405	110.949	TRUE	UNCHS012346	TRUE	0.287238	0.292297	0.0583095	0.247565	0.352356	-0.218794	-0.70223	-0.316742	~GenLit+Sex*Diet	none	F_M	HC_HF	1157	junc33879	4	108.391	108.399	32292	1	1	ENSMUSG00000034610	4	108.317	108.417	1	Tut4	protein_coding
liver_splice_junc	liver_junc33845	281.554	7.69231e-05	0.000120512	0.000150474	4	107.708	107.702	108.259	TRUE	UNCHS012348	TRUE	0.47229	0.525804	0.693642	0.450275	0.69536	-1.98339	-1.75705	0.903064	~GenLit+Sex*Diet	none	F_M	HC_HF	1157	junc33845	4	108.036	108.036	32270	1	1	ENSMUSG00000028601	4	108.023	108.037	1	Echdc2	protein_coding
liver_splice_junc	liver_junc33859	15.6979	7.69231e-05	0.000120512	0.000150474	4	108.046	107.645	108.784	TRUE	UNC7944989	TRUE	0.190084	-0.16315	0.378052	0.0426847	0.148195	-0.591584	0.0403459	-0.0446283	~GenLit+Sex*Diet	none	F_M	HC_HF	1157	junc33859	4	108.185	108.186	32283	1	1	ENSMUSG00000048351	4	108.185	108.199	1	Coa7	protein_coding
liver_splice_junc	liver_junc33842	97.4868	7.69231e-05	0.000120512	0.000150474	4	108.179	107.708	108.521	TRUE	UNCHS012359	TRUE	0.497484	0.301511	0.524608	0.65996	0.34224	-1.20582	-1.15214	0.0321507	~GenLit+Sex*Diet	none	F_M	HC_HF	1157	junc33842	4	108.034	108.036	32270	1	1	ENSMUSG00000028601	4	108.023	108.037	1	Echdc2	protein_coding
liver_splice_junc	liver_junc33846	282.776	7.69231e-05	0.000120512	0.000150474	4	108.179	107.79	108.264	TRUE	UNCHS012359	TRUE	-0.666402	-0.752496	-0.693958	-0.677624	-0.833234	1.63337	2.58116	-0.590821	~GenLit+Sex*Diet	none	F_M	HC_HF	1157	junc33846	4	108.036	108.036	32270	1	1	ENSMUSG00000028601	4	108.023	108.037	1	Echdc2	protein_coding
liver_splice_junc	liver_junc33844	221.715	7.69231e-05	0.000120512	0.000150474	4	108.179	107.79	108.264	TRUE	UNCHS012359	TRUE	-0.301076	-0.322405	-0.436269	-0.329536	-0.526842	2.37758	0.0974416	-0.558894	~GenLit+Sex*Diet	none	F_M	HC_HF	1157	junc33844	4	108.036	108.036	32270	1	1	ENSMUSG00000028601	4	108.023	108.037	1	Echdc2	protein_coding
liver_splice_junc	liver_junc33866	35.2926	7.69231e-05	0.000120512	0.000150474	4	108.225	107.568	108.521	TRUE	UNC7947068	TRUE	0.312587	0.58501	0.543672	0.15973	0.448656	0.470092	-1.28014	-1.23961	~GenLit+Sex*Diet	none	F_M	HC_HF	1157	junc33866	4	108.258	108.264	30446	-1	1	ENSMUSG00000028597	4	108.258	108.264	-1	Gpx7	protein_coding
liver_splice_junc	liver_junc33858	12.7453	7.69231e-05	0.000120512	0.000150474	4	108.259	107.79	108.521	TRUE	UNCHS012365	TRUE	0.0947325	0.161921	0.149677	0.426853	0.246338	0.0833696	-0.733821	-0.429071	~GenLit+Sex*Diet	none	F_M	HC_HF	1157	junc33858	4	108.102	108.102	30445	-1	1	ENSMUSG00000034636	4	108.087	108.158	-1	Zyg11b	protein_coding
liver_splice_junc	liver_junc33841	169.429	7.69231e-05	0.000120512	0.000150474	4	108.264	107.702	108.521	TRUE	UNCHS012366	TRUE	0.236379	0.0825559	0.340744	0.0715067	0.93608	-1.85357	-0.939728	1.12603	~GenLit+Sex*Diet	none	F_M	HC_HF	1157	junc33841	4	108.033	108.034	32269	1	1	ENSMUSG00000028601	4	108.023	108.037	1	Echdc2	protein_coding
liver_splice_junc	liver_junc33850	12.4087	7.69231e-05	0.000120512	0.000150474	4	108.395	107.337	111.74	TRUE	UNCHS012373	TRUE	0.426964	-0.575613	0.296195	0.263624	0.329606	0.0110578	0.0226965	-0.774529	~GenLit+Sex*Diet	none	F_M	HC_HF	1157	junc33850	4	108.075	108.078	32263	1	1
liver_splice_junc	liver_junc33843	24.4867	7.69231e-05	0.000120512	0.000150474	4	108.398	107.79	108.651	TRUE	UNCHS012374	TRUE	-0.0375027	0.511212	-0.20076	-0.00262968	0.437106	-0.676413	-0.290681	0.259669	~GenLit+Sex*Diet	none	F_M	HC_HF	1157	junc33843	4	108.034	108.036	32270	1	1	ENSMUSG00000028601	4	108.023	108.037	1	Echdc2	protein_coding
liver_splice_junc	liver_junc33856	17.6828	7.69231e-05	0.000120512	0.000150474	4	108.521	107.79	108.521	TRUE	UNCHS012378	TRUE	0.245136	0.170854	0.213033	0.42458	0.330613	0.0181301	-0.922299	-0.480047	~GenLit+Sex*Diet	none	F_M	HC_HF	1157	junc33856	4	108.099	108.102	30445	-1	1	ENSMUSG00000034636	4	108.087	108.158	-1	Zyg11b	protein_coding
liver_splice_junc	liver_junc33870	9.51947	0.00123077	0.00176635	0.0417974	4	108.638	107.7	114.464	TRUE	UNC7951199	TRUE	0.157507	0.32177	0.183656	0.0357556	0.183178	-0.359059	-0.395887	-0.12692	~GenLit+Sex*Diet	none	F_M	HC_HF	1157	junc33870	4	108.366	108.369	32290	1	1	ENSMUSG00000034610	4	108.317	108.417	1	Tut4	protein_coding
liver_splice_junc	liver_junc33861	12.3205	7.69231e-05	0.000120512	0.000150474	4	108.755	107.568	111.348	TRUE	UNC7952864	TRUE	0.00534013	-0.0762637	0.270539	0.0365097	0.177414	-0.544506	0.149521	-0.018555	~GenLit+Sex*Diet	none	F_M	HC_HF	1157	junc33861	4	108.186	108.189	32283	1	1	ENSMUSG00000048351	4	108.185	108.199	1	Coa7	protein_coding
liver_splice_junc	liver_junc33844	8.03013	0.0406923	0.0479856	0.364192	9	59.9084	52.5571	59.9515	FALSE	UNC16452696	TRUE	-0.0474607	0.10737	0.0906819	0.359051	-0.177937	0.00121004	-0.437097	0.104182	~GenLit+Sex*Diet	none	F_M	HC_HF	1157	junc33844	4	108.036	108.036	32270	1	1	ENSMUSG00000028601	4	108.023	108.037	1	Echdc2	protein_coding
liver_splice_junc	liver_junc25461	7.57007	0.0897692	0.092206	0.637309	18	49.1555	47.4656	49.5122	FALSE	UNCHS046226	TRUE	-0.16097	-0.340906	0.117338	0.196395	-0.198705	0.494109	-0.113562	0.00630032	~GenLit+Sex*Diet	none	F_M	HC_HF	1157	junc25461	3	95.2023	95.2026	29150	1	1	ENSMUSG00000038712	3	95.1887	95.2035	1	Mindy1	protein_coding
liver_splice_junc	liver_junc25478	7.52614	0.0970769	0.0980938	0.81382	19	59.0607	58.6337	61.0921	FALSE	JAX00481628	TRUE	0.205192	-0.222359	-0.187265	-0.240674	-0.109237	0.0264175	0.278759	0.249167	~GenLit+Sex*Diet	none	F_M	HC_HF	1157	junc25478	3	95.2204	95.2221	27998	-1	1	ENSMUSG00000093424	3	95.2144	95.2225	-1	6330562C20Rik	lncRNA
liver_splice_junc	liver_junc25453	7.5885	0.0872308	0.0902539	0.59266	3	92.8926	90.3454	95.5723	TRUE	UNCHS009406	TRUE	0.04055	0.107117	0.333278	0.0513739	-0.0433105	0.19581	-0.546394	-0.138424	~GenLit+Sex*Diet	none	F_M	HC_HF	1157	junc25453	3	95.1756	95.1887	27994	-1	1	ENSMUSG00000015711	3	95.161	95.1894	-1	Prune1	protein_coding
liver_splice_junc	liver_junc25458	15.0868	7.69231e-05	0.000120512	0.000150474	3	92.8926	92.6192	95.5723	TRUE	UNCHS009406	TRUE	-0.19603	0.0220094	0.495016	0.1613	-0.129561	0.453572	-0.855472	0.0491655	~GenLit+Sex*Diet	none	F_M	HC_HF	1157	junc25458	3	95.1775	95.1889	27994	-1	1	ENSMUSG00000015711	3	95.161	95.1894	-1	Prune1	protein_coding
liver_splice_junc	liver_junc25471	9.00812	0.00676923	0.00927865	0.192664	3	93.2113	91.0002	94.675	TRUE	UNC5767527	TRUE	-0.152756	0.331194	-0.2078	0.159957	0.21714	0.0389666	-0.541989	0.155287	~GenLit+Sex*Diet	none	F_M	HC_HF	1157	junc25471	3	95.2104	95.2132	27996	-1	1	ENSMUSG00000015702	3	95.2034	95.2145	-1	Anxa9	protein_coding
liver_splice_junc	liver_junc25446	17.9499	7.69231e-05	0.000120512	0.000150474	3	93.2751	92.8926	95.6446	TRUE	UNC5768062	TRUE	-0.278098	-0.273528	0.586411	-0.0489273	-0.274941	0.739596	-0.393474	-0.0570388	~GenLit+Sex*Diet	none	F_M	HC_HF	1157	junc25446	3	95.1711	95.1727	27992	-1	1	ENSMUSG00000015711	3	95.161	95.1894	-1	Prune1	protein_coding
liver_splice_junc	liver_junc25477	13.7198	7.69231e-05	0.000120512	0.000150474	3	93.3631	93.2751	95.5723	TRUE	UNC5769063	TRUE	-0.179352	-0.103979	0.465501	-0.0357719	0.170078	0.432586	-0.630116	-0.118946	~GenLit+Sex*Diet	none	F_M	HC_HF	1157	junc25477	3	95.2189	95.2221	27998	-1	1	ENSMUSG00000093424	3	95.2144	95.2225	-1	6330562C20Rik	lncRNA
liver_splice_junc	liver_junc25463	21.0471	7.69231e-05	0.000120512	0.000150474	3	93.4249	93.2751	95.4193	TRUE	UNCHS009417	TRUE	0.240468	0.320968	0.0544881	0.167864	0.417489	-1.16355	-0.239418	0.201694	~GenLit+Sex*Diet	none	F_M	HC_HF	1157	junc25463	3	95.2023	95.2026	29150	1	1	ENSMUSG00000038712	3	95.1887	95.2035	1	Mindy1	protein_coding
liver_splice_junc	liver_junc25461	63.3564	7.69231e-05	0.000120512	0.000150474	3	93.4249	93.3631	95.1592	TRUE	UNCHS009417	TRUE	-0.402322	-0.438164	-0.307639	-0.265904	-0.566011	2.12018	0.255828	-0.395971	~GenLit+Sex*Diet	none	F_M	HC_HF	1157	junc25461	3	95.2023	95.2026	29150	1	1	ENSMUSG00000038712	3	95.1887	95.2035	1	Mindy1	protein_coding
liver_splice_junc	liver_junc25462	58.3904	7.69231e-05	0.000120512	0.000150474	3	94.595	93.418	95.5723	TRUE	UNC5775922	TRUE	0.371905	0.398617	0.350161	0.256299	0.47865	-2.05214	-0.199179	0.395693	~GenLit+Sex*Diet	none	F_M	HC_HF	1157	junc25462	3	95.2023	95.2026	29150	1	1	ENSMUSG00000038712	3	95.1887	95.2035	1	Mindy1	protein_coding
liver_splice_junc	liver_junc25469	10.7822	7.69231e-05	0.000120512	0.000150474	3	94.6987	94.6987	95.4193	TRUE	UNCHS009430	TRUE	0.0501663	0.134472	-0.500175	0.0507909	0.29739	-0.292565	0.379296	-0.119376	~GenLit+Sex*Diet	none	F_M	HC_HF	1157	junc25469	3	95.2104	95.211	27996	-1	1	ENSMUSG00000015702	3	95.2034	95.2145	-1	Anxa9	protein_coding
liver_splice_junc	liver_junc25472	9.5611	0.00123077	0.00176635	0.0417974	3	94.6987	93.2113	95.6352	TRUE	UNCHS009430	TRUE	0.0548756	0.064417	-0.417493	0.0329357	0.275153	-0.313984	0.426105	-0.12201	~GenLit+Sex*Diet	none	F_M	HC_HF	1157	junc25472	3	95.211	95.2132	27996	-1	1	ENSMUSG00000015702	3	95.2034	95.2145	-1	Anxa9	protein_coding
liver_splice_junc	liver_junc25459	22.6012	7.69231e-05	0.000120512	0.000150474	3	94.7017	94.7017	95.2345	TRUE	UNCHS009432	TRUE	-0.373799	-0.39466	0.255048	-0.0997819	-0.444246	0.380506	1.05611	-0.379177	~GenLit+Sex*Diet	none	F_M	HC_HF	1157	junc25459	3	95.1782	95.1889	27994	-1	1	ENSMUSG00000015711	3	95.161	95.1894	-1	Prune1	protein_coding
liver_splice_junc	liver_junc25478	59.1572	7.69231e-05	0.000120512	0.000150474	3	94.7017	94.7017	95.365	TRUE	UNCHS009432	TRUE	0.22868	0.131042	0.750652	0.260916	-0.103334	-2.03692	0.567247	0.201713	~GenLit+Sex*Diet	none	F_M	HC_HF	1157	junc25478	3	95.2204	95.2221	27998	-1	1	ENSMUSG00000093424	3	95.2144	95.2225	-1	6330562C20Rik	lncRNA
liver_splice_junc	liver_junc25479	80.0338	7.69231e-05	0.000120512	0.000150474	3	94.8778	94.7017	95.1592	TRUE	UNC5778198	TRUE	-0.726981	-0.467847	-0.54432	-0.107538	-0.325294	1.03509	1.88159	-0.744697	~GenLit+Sex*Diet	none	F_M	HC_HF	1157	junc25479	3	95.2227	95.2274	29151	1	1	ENSMUSG00000015714	3	95.2221	95.2309	1	Cers2	protein_coding
liver_splice_junc	liver_junc25480	80.0609	7.69231e-05	0.000120512	0.000150474	3	94.8778	94.7017	95.2345	TRUE	UNC5778198	TRUE	0.710808	0.468448	0.536454	0.0954694	0.357195	-1.03937	-1.87653	0.747521	~GenLit+Sex*Diet	none	F_M	HC_HF	1157	junc25480	3	95.2263	95.2274	29151	1	1	ENSMUSG00000015714	3	95.2221	95.2309	1	Cers2	protein_coding
liver_splice_junc	liver_junc25454	14.5688	7.69231e-05	0.000120512	0.000150474	3	94.9753	94.6987	95.5723	TRUE	UNCHS009440	TRUE	0.212933	-0.0820929	0.357304	0.125382	0.054588	0.134636	-0.938673	0.135922	~GenLit+Sex*Diet	none	F_M	HC_HF	1157	junc25454	3	95.1756	95.1889	27994	-1	1	ENSMUSG00000015711	3	95.161	95.1894	-1	Prune1	protein_coding
liver_splice_junc	liver_junc25452	16.8085	7.69231e-05	0.000120512	0.000150474	3	95.1592	93.3631	95.4193	TRUE	UNC5780141	TRUE	-0.293485	-0.341557	0.249135	-0.0727429	-0.355598	0.419415	0.767848	-0.373015	~GenLit+Sex*Diet	none	F_M	HC_HF	1157	junc25452	3	95.1756	95.1781	27994	-1	1	ENSMUSG00000015711	3	95.161	95.1894	-1	Prune1	protein_coding
liver_splice_junc	liver_junc25444	17.3525	7.69231e-05	0.000120512	0.000150474	3	95.2286	93.3212	95.6352	TRUE	UNCHS009446	TRUE	-0.263606	-0.390961	0.537777	-0.0395962	-0.241632	0.777157	-0.298644	-0.0804961	~GenLit+Sex*Diet	none	F_M	HC_HF	1157	junc25444	3	95.1627	95.1666	27991	-1	1	ENSMUSG00000015711	3	95.161	95.1894	-1	Prune1	protein_coding
liver_splice_junc	liver_junc25476	53.4525	7.69231e-05	0.000120512	0.000150474	3	95.2286	94.7017	95.365	TRUE	UNCHS009446	TRUE	0.0883933	0.162565	0.773599	0.248595	0.0125394	-1.90807	0.394737	0.227646	~GenLit+Sex*Diet	none	F_M	HC_HF	1157	junc25476	3	95.2189	95.2204	27998	-1	1	ENSMUSG00000093424	3	95.2144	95.2225	-1	6330562C20Rik	lncRNA
liver_splice_junc	liver_junc25456	14.0823	7.69231e-05	0.000120512	0.000150474	3	95.245	93.3631	95.5723	TRUE	JAX00110594	TRUE	-0.0378341	0.0104292	0.34369	0.208218	-0.13805	0.416784	-0.786807	-0.0164295	~GenLit+Sex*Diet	none	F_M	HC_HF	1157	junc25456	3	95.1756	95.1903	27994	-1	1
liver_splice_junc	liver_junc25457	9.32279	0.00261538	0.00369313	0.127809	3	95.365	90.3454	95.5723	TRUE	UNC5782288	TRUE	-0.143194	-0.146029	0.359928	0.156199	-0.0818784	0.377417	-0.385413	-0.13703	~GenLit+Sex*Diet	none	F_M	HC_HF	1157	junc25457	3	95.1759	95.1889	27994	-1	1	ENSMUSG00000015711	3	95.161	95.1894	-1	Prune1	protein_coding
liver_splice_junc	liver_junc25464	8.85336	0.00876923	0.0118274	0.206582	3	95.365	94.6987	95.6279	TRUE	UNC5782288	TRUE	0.118235	0.0806009	-0.302906	0.226563	0.225229	-0.389227	-0.0784102	0.119915	~GenLit+Sex*Diet	none	F_M	HC_HF	1157	junc25464	3	95.2046	95.2075	27995	-1	1	ENSMUSG00000015702	3	95.2034	95.2145	-1	Anxa9	protein_coding
liver_splice_junc	liver_junc25455	17.098	7.69231e-05	0.000120512	0.000150474	3	95.4193	93.418	95.5723	TRUE	UNC5783028	TRUE	-0.130805	-0.0238241	0.449517	0.112093	-0.304345	0.6824	-0.656465	-0.12857	~GenLit+Sex*Diet	none	F_M	HC_HF	1157	junc25455	3	95.1756	95.1897	27994	-1	1
liver_splice_junc	liver_junc25474	23.5379	7.69231e-05	0.000120512	0.000150474	3	95.4193	94.7017	95.5218	TRUE	UNC5783028	TRUE	0.0975332	0.112121	-0.674209	0.334524	0.473813	-0.502227	-0.0906287	0.249075	~GenLit+Sex*Diet	none	F_M	HC_HF	1157	junc25474	3	95.2138	95.2144	27997	-1	1	ENSMUSG00000015702	3	95.2034	95.2145	-1	Anxa9	protein_coding
liver_splice_junc	liver_junc25460	15.1396	7.69231e-05	0.000120512	0.000150474	3	95.4193	93.418	95.5723	TRUE	UNC5783028	TRUE	-0.0985052	-0.202965	0.454385	0.120504	-0.0595763	0.568607	-0.668295	-0.114155	~GenLit+Sex*Diet	none	F_M	HC_HF	1157	junc25460	3	95.1868	95.1889	27994	-1	1	ENSMUSG00000015711	3	95.161	95.1894	-1	Prune1	protein_coding
liver_splice_junc	liver_junc25475	17.1624	7.69231e-05	0.000120512	0.000150474	3	95.4193	94.7017	95.5723	TRUE	UNC5783028	TRUE	0.167531	-0.088132	0.0838612	-0.141549	-0.0368852	-0.888843	0.779184	0.124833	~GenLit+Sex*Diet	none	F_M	HC_HF	1157	junc25475	3	95.2145	95.2221	27998	-1	1	ENSMUSG00000093424	3	95.2144	95.2225	-1	6330562C20Rik	lncRNA
liver_splice_junc	liver_junc25451	11.4234	7.69231e-05	0.000120512	0.000150474	3	95.4193	93.3631	95.6352	TRUE	UNC5783028	TRUE	-0.185121	-0.0995633	0.465817	0.034397	-0.113203	0.396188	-0.420892	-0.0776213	~GenLit+Sex*Diet	none	F_M	HC_HF	1157	junc25451	3	95.1756	95.1773	27994	-1	1	ENSMUSG00000015711	3	95.161	95.1894	-1	Prune1	protein_coding
liver_splice_junc	liver_junc25467	18.2252	7.69231e-05	0.000120512	0.000150474	3	95.4193	94.7903	95.6446	TRUE	UNC5783028	TRUE	-0.0419224	-0.0139061	-0.36141	0.482582	0.294064	-0.607855	0.1067	0.141747	~GenLit+Sex*Diet	none	F_M	HC_HF	1157	junc25467	3	95.2097	95.2103	27999	-1	1	ENSMUSG00000015702	3	95.2034	95.2145	-1	Anxa9	protein_coding
liver_splice_junc	liver_junc25448	17.9348	7.69231e-05	0.000120512	0.000150474	3	95.457	93.4971	95.5723	TRUE	JAX00530548	TRUE	-0.181794	-0.296018	0.303783	0.124912	0.0403228	0.871535	-0.732353	-0.130387	~GenLit+Sex*Diet	none	F_M	HC_HF	1157	junc25448	3	95.1728	95.1755	27993	-1	1	ENSMUSG00000015711	3	95.161	95.1894	-1	Prune1	protein_coding
liver_splice_junc	liver_junc25450	11.629	7.69231e-05	0.000120512	0.000150474	3	95.6218	94.6987	95.6352	TRUE	UNCHS009457	TRUE	-0.304521	-0.274	0.137579	-0.0548673	-0.253385	0.435125	0.652778	-0.338708	~GenLit+Sex*Diet	none	F_M	HC_HF	1157	junc25450	3	95.1756	95.1758	27994	-1	1	ENSMUSG00000015711	3	95.161	95.1894	-1	Prune1	protein_coding
liver_splice_junc	liver_junc25441	8.52286	0.0159231	0.020576	0.255316	5	133.301	132.591	133.363	FALSE	UNC10212057	TRUE	-0.104468	-0.342598	-0.0485041	0.174381	0.0298829	0.0600041	-6.71005e-05	0.231369	~GenLit+Sex*Diet	none	F_M	HC_HF	1157	junc25441	3	95.14	95.1408	29171	1	1	ENSMUSG00000046722	3	95.136	95.1437	1	Cdc42se1	protein_coding
liver_splice_junc	liver_junc18589	7.65826	0.0760769	0.080662	0.462386	1	36.4602	35.1496	37.6218	FALSE	JAX00247018	TRUE	-0.111782	-0.303324	0.153767	0.475926	-0.120697	-0.131283	-0.0905964	0.127989	~GenLit+Sex*Diet	none	F_M	HC_HF	1157	junc18589	2	153.278	153.313	26914	-1	1	ENSMUSG00000061411	2	153.249	153.372	-1	Nol4l	protein_coding
liver_splice_junc	liver_junc18599	7.80029	0.0604615	0.0671435	0.386269	10	93.8052	93.4983	94.8142	FALSE	UNCHS029143	TRUE	0.338759	-0.0763654	-0.176075	-0.222524	-0.375332	-0.0166371	0.388918	0.139257	~GenLit+Sex*Diet	none	F_M	HC_HF	1157	junc18599	2	153.474	153.475	26916	-1	1	ENSMUSG00000056941	2	153.459	153.475	-1	Commd7	protein_coding
liver_splice_junc	liver_junc18596	7.8996	0.0518462	0.0592362	0.37228	11	112.8	112.712	112.964	FALSE	UNC20418481	TRUE	-0.164493	-0.0442814	0.258405	0.261336	-0.0124642	0.175473	-0.405847	-0.068128	~GenLit+Sex*Diet	none	F_M	HC_HF	1157	junc18596	2	153.471	153.474	26916	-1	1	ENSMUSG00000056941	2	153.459	153.475	-1	Commd7	protein_coding
liver_splice_junc	liver_junc18563	7.61018	0.084	0.0876384	0.545158	11	64.4414	62.4963	64.6596	FALSE	UNC19796189	TRUE	0.150296	0.160761	-0.0393783	-0.125853	0.00888436	0.113494	0.152504	-0.420709	~GenLit+Sex*Diet	none	F_M	HC_HF	1157	junc18563	2	153.189	153.19	24922	1	1	ENSMUSG00000042548	2	153.188	153.246	1	Asxl1	protein_coding
liver_splice_junc	liver_junc18565	8.11604	0.0351538	0.0422637	0.357094	11	64.4414	63.9625	68.9377	FALSE	UNC19796189	TRUE	0.167127	0.193163	-0.077468	-0.169771	0.0132547	0.108934	0.177413	-0.412653	~GenLit+Sex*Diet	none	F_M	HC_HF	1157	junc18565	2	153.189	153.19	24922	1	1	ENSMUSG00000042548	2	153.188	153.246	1	Asxl1	protein_coding
liver_splice_junc	liver_junc18582	8.45181	0.0183846	0.0235113	0.272996	14	12.466	12.1516	12.5124	FALSE	UNCHS037342	TRUE	-0.325775	-0.606954	0.202344	-0.292989	0.523199	0.161708	0.267787	0.0706796	~GenLit+Sex*Diet	none	F_M	HC_HF	1157	junc18582	2	153.235	153.236	24927	1	1	ENSMUSG00000042548	2	153.188	153.246	1	Asxl1	protein_coding
liver_splice_junc	liver_junc18571	8.37881	0.0212308	0.0268389	0.294242	2	118.368	117.016	119.607	FALSE	UNC3833142	TRUE	-0.227619	0.256078	-0.179276	-0.0905472	-0.271378	0.361684	0.19435	-0.0432911	~GenLit+Sex*Diet	none	F_M	HC_HF	1157	junc18571	2	153.199	153.209	24924	1	1	ENSMUSG00000042548	2	153.188	153.246	1	Asxl1	protein_coding
liver_splice_junc	liver_junc18561	11.9103	7.69231e-05	0.000120512	0.000150474	2	150.861	150.861	155.077	TRUE	UNC4230433	TRUE	0.13232	0.112512	0.105728	-0.115091	0.376233	0.298188	-0.0522155	-0.857674	~GenLit+Sex*Diet	none	F_M	HC_HF	1157	junc18561	2	153.188	153.19	24922	1	1	ENSMUSG00000042548	2	153.188	153.246	1	Asxl1	protein_coding
liver_splice_junc	liver_junc18573	12.8833	7.69231e-05	0.000120512	0.000150474	2	151.416	150.861	155.103	TRUE	UNC4232251	TRUE	0.370265	0.206532	0.211667	0.104226	0.142644	-0.297885	0.0936101	-0.831059	~GenLit+Sex*Diet	none	F_M	HC_HF	1157	junc18573	2	153.199	153.223	24924	1	1	ENSMUSG00000042548	2	153.188	153.246	1	Asxl1	protein_coding
liver_splice_junc	liver_junc18567	10.9592	7.69231e-05	0.000120512	0.000150474	2	151.737	150.861	153.538	TRUE	UNC4236647	TRUE	0.107373	-0.0301968	0.029989	-0.0805685	0.557338	0.0932855	0.144282	-0.821502	~GenLit+Sex*Diet	none	F_M	HC_HF	1157	junc18567	2	153.19	153.194	24922	1	1	ENSMUSG00000042548	2	153.188	153.246	1	Asxl1	protein_coding
liver_splice_junc	liver_junc18576	12.3792	7.69231e-05	0.000120512	0.000150474	2	152.516	150.861	153.429	TRUE	UNCHS007330	TRUE	0.308412	0.084197	0.190035	0.0816108	0.179627	-0.103296	0.111878	-0.852465	~GenLit+Sex*Diet	none	F_M	HC_HF	1157	junc18576	2	153.23	153.233	24924	1	1	ENSMUSG00000042548	2	153.188	153.246	1	Asxl1	protein_coding
liver_splice_junc	liver_junc18587	9.04447	0.00607692	0.00835443	0.188432	2	152.765	152.484	153.453	TRUE	UNCHS007342	TRUE	0.0999006	-0.0363847	-0.112105	0.222375	0.22615	-0.0369072	0.266101	-0.62913	~GenLit+Sex*Diet	none	F_M	HC_HF	1157	junc18587	2	153.263	153.278	26913	-1	1	ENSMUSG00000061411	2	153.249	153.372	-1	Nol4l	protein_coding
liver_splice_junc	liver_junc18599	22.7525	7.69231e-05	0.000120512	0.000150474	2	152.765	152.765	153.489	TRUE	UNCHS007342	TRUE	0.225039	-0.687673	0.383042	-0.0139222	-0.441389	0.284394	-0.0126092	0.263118	~GenLit+Sex*Diet	none	F_M	HC_HF	1157	junc18599	2	153.474	153.475	26916	-1	1	ENSMUSG00000056941	2	153.459	153.475	-1	Commd7	protein_coding
liver_splice_junc	liver_junc18564	61.37	7.69231e-05	0.000120512	0.000150474	2	153.013	152.607	153.34	TRUE	UNC4250917	TRUE	0.0403628	0.768968	0.693474	0.0199255	0.538851	-0.126981	0.0220668	-1.95667	~GenLit+Sex*Diet	none	F_M	HC_HF	1157	junc18564	2	153.189	153.194	24922	1	1	ENSMUSG00000042548	2	153.188	153.246	1	Asxl1	protein_coding
liver_splice_junc	liver_junc18563	48.0913	7.69231e-05	0.000120512	0.000150474	2	153.295	152.765	153.387	TRUE	UNC4253451	TRUE	0.293741	0.534653	0.523201	0.251695	0.0863264	0.15253	0.0519997	-1.89415	~GenLit+Sex*Diet	none	F_M	HC_HF	1157	junc18563	2	153.189	153.19	24922	1	1	ENSMUSG00000042548	2	153.188	153.246	1	Asxl1	protein_coding
liver_splice_junc	liver_junc18572	84.6898	7.69231e-05	0.000120512	0.000150474	2	153.295	152.765	153.34	TRUE	UNC4253451	TRUE	-0.50275	-0.334831	-0.199312	-0.440791	-0.289009	-0.448825	-0.406349	2.62187	~GenLit+Sex*Diet	none	F_M	HC_HF	1157	junc18572	2	153.199	153.22	24924	1	1	ENSMUSG00000042548	2	153.188	153.246	1	Asxl1	protein_coding
liver_splice_junc	liver_junc18565	18.8059	7.69231e-05	0.000120512	0.000150474	2	153.34	152.607	153.904	TRUE	UNC4253750	TRUE	0.266535	0.246324	0.19539	0.26542	-0.127983	0.155986	0.159581	-1.16125	~GenLit+Sex*Diet	none	F_M	HC_HF	1157	junc18565	2	153.189	153.19	24922	1	1	ENSMUSG00000042548	2	153.188	153.246	1	Asxl1	protein_coding
liver_splice_junc	liver_junc18574	71.3425	7.69231e-05	0.000120512	0.000150474	2	153.393	152.765	153.394	TRUE	UNC4254263	TRUE	0.24813	0.368163	0.449203	0.348929	0.59347	0.15205	0.322576	-2.48252	~GenLit+Sex*Diet	none	F_M	HC_HF	1157	junc18574	2	153.199	153.233	24924	1	1	ENSMUSG00000042548	2	153.188	153.246	1	Asxl1	protein_coding
liver_splice_junc	liver_junc18575	14.5426	7.69231e-05	0.000120512	0.000150474	2	153.429	151.057	153.453	TRUE	UNC4254855	TRUE	0.158612	0.0958083	0.0933104	0.227753	-0.0842441	0.304492	0.206187	-1.00192	~GenLit+Sex*Diet	none	F_M	HC_HF	1157	junc18575	2	153.223	153.233	24924	1	1	ENSMUSG00000042548	2	153.188	153.246	1	Asxl1	protein_coding
liver_splice_junc	liver_junc18592	37.1309	7.69231e-05	0.000120512	0.000150474	2	153.455	152.765	153.516	TRUE	UNCHS007356	TRUE	0.152106	-0.799301	0.632068	0.203717	-0.553109	-0.167934	-0.119312	0.651766	~GenLit+Sex*Diet	none	F_M	HC_HF	1157	junc18592	2	153.461	153.464	26915	-1	1	ENSMUSG00000056941	2	153.459	153.475	-1	Commd7	protein_coding
liver_splice_junc	liver_junc18595	19.946	7.69231e-05	0.000120512	0.000150474	2	153.455	152.631	153.516	TRUE	UNCHS007356	TRUE	-0.168008	0.667203	-0.0934439	-0.232605	0.14395	0.0489717	-0.295917	-0.0701504	~GenLit+Sex*Diet	none	F_M	HC_HF	1157	junc18595	2	153.471	153.473	26916	-1	1	ENSMUSG00000056941	2	153.459	153.475	-1	Commd7	protein_coding
liver_splice_junc	liver_junc18591	19.1118	7.69231e-05	0.000120512	0.000150474	2	153.489	152.607	153.538	TRUE	UNC4255826	TRUE	-0.0149107	0.428953	-0.64729	-0.124145	0.74051	0.138175	-0.00923339	-0.512059	~GenLit+Sex*Diet	none	F_M	HC_HF	1157	junc18591	2	153.461	153.462	26915	-1	1	ENSMUSG00000056941	2	153.459	153.475	-1	Commd7	protein_coding
liver_splice_junc	liver_junc18598	22.1142	7.69231e-05	0.000120512	0.000150474	2	153.489	152.963	153.521	TRUE	UNC4255826	TRUE	-0.316608	-0.333203	0.515822	-0.318668	-0.646908	0.763951	-0.205538	0.541152	~GenLit+Sex*Diet	none	F_M	HC_HF	1157	junc18598	2	153.474	153.475	26916	-1	1	ENSMUSG00000056941	2	153.459	153.475	-1	Commd7	protein_coding
liver_splice_junc	liver_junc18590	36.1526	7.69231e-05	0.000120512	0.000150474	2	153.516	153.489	153.538	TRUE	UNC4256062	TRUE	0.0196063	-0.683604	0.862803	0.00602246	-0.671767	-0.254609	-0.133442	0.85499	~GenLit+Sex*Diet	none	F_M	HC_HF	1157	junc18590	2	153.461	153.464	26915	-1	1	ENSMUSG00000056941	2	153.459	153.475	-1	Commd7	protein_coding
liver_splice_junc	liver_junc18596	35.0439	7.69231e-05	0.000120512	0.000150474	2	153.516	153.455	153.521	TRUE	UNC4256062	TRUE	-0.313477	-0.465938	0.642338	-0.337307	-1.06974	0.895393	-0.173248	0.821975	~GenLit+Sex*Diet	none	F_M	HC_HF	1157	junc18596	2	153.471	153.474	26916	-1	1	ENSMUSG00000056941	2	153.459	153.475	-1	Commd7	protein_coding
liver_splice_junc	liver_junc18594	14.902	7.69231e-05	0.000120512	0.000150474	2	153.516	153.013	153.538	TRUE	UNC4256062	TRUE	0.202971	-0.281675	-0.136601	0.510385	-0.305367	0.12175	0.186823	-0.298285	~GenLit+Sex*Diet	none	F_M	HC_HF	1157	junc18594	2	153.471	153.475	26916	-1	1	ENSMUSG00000056941	2	153.459	153.475	-1	Commd7	protein_coding
liver_splice_junc	liver_junc18597	33.2112	7.69231e-05	0.000120512	0.000150474	2	153.516	153.455	153.516	TRUE	UNC4256062	TRUE	0.316832	0.397984	-0.646096	0.293808	1.15418	-0.923557	0.167564	-0.760717	~GenLit+Sex*Diet	none	F_M	HC_HF	1157	junc18597	2	153.471	153.475	26916	-1	1	ENSMUSG00000056941	2	153.459	153.475	-1	Commd7	protein_coding
liver_splice_junc	liver_junc18578	7.67158	0.0743846	0.0792245	0.44953	4	9.59483	8.41344	104.48	FALSE	UNC6712413	TRUE	0.222609	-0.130189	0.112023	0.30404	-0.0451303	-0.0200708	-0.511923	0.0686408	~GenLit+Sex*Diet	none	F_M	HC_HF	1157	junc18578	2	153.234	153.234	24925	1	1	ENSMUSG00000042548	2	153.188	153.246	1	Asxl1	protein_coding
liver_splice_junc	liver_junc23056	8.57271	0.0150769	0.0196318	0.249633	1	156.505	153.469	158.444	FALSE	UNC2011729	TRUE	0.044806	-0.178452	0.329244	0.360477	0.0755696	0.0213766	-0.411512	-0.241509	~GenLit+Sex*Diet	none	F_M	HC_HF	1157	junc23056	3	53.3699	53.3705	27608	-1	1	ENSMUSG00000042997	3	53.356	53.3708	-1	Nhlrc3	protein_coding
liver_splice_junc	liver_junc23062	7.72815	0.0679231	0.0737403	0.41201	2	179.081	136.581	179.442	FALSE	UNCHS007916	TRUE	0.22574	0.218971	-0.194159	-0.045245	-0.201434	5.2615e-05	-0.170796	0.166872	~GenLit+Sex*Diet	none	F_M	HC_HF	1157	junc23062	3	54.2879	54.2908	28765	1	1	ENSMUSG00000027750	3	54.2685	54.2985	1	Postn	protein_coding
liver_splice_junc	liver_junc23041	21.2753	7.69231e-05	0.000120512	0.000150474	3	52.5082	52.4507	52.5283	TRUE	JAX00522947	TRUE	0.141028	0.00902697	0.198367	0.157865	0.179778	-0.988804	0.282331	0.0204088	~GenLit+Sex*Diet	none	F_M	HC_HF	1157	junc23041	3	52.4551	52.4571	28760	1	1	ENSMUSG00000103965	3	52.4102	52.4576	1	Gm30173	lncRNA
liver_splice_junc	liver_junc23049	38.3811	7.69231e-05	0.000120512	0.000150474	3	52.946	52.9111	53.1725	TRUE	UNCHS008667	TRUE	-0.453492	-0.222912	-0.165615	0.727651	0.632657	0.543601	-0.329371	-0.732519	~GenLit+Sex*Diet	none	F_M	HC_HF	1157	junc23049	3	52.9511	53.1679	28763	1	1	ENSMUSG00000048332	3	52.9489	53.1691	1	Lhfpl6	protein_coding
liver_splice_junc	liver_junc23061	7.66129	0.0759231	0.0805219	0.461157	3	53.1701	53.0593	54.6848	TRUE	UNCHS008675	TRUE	0.0504899	-0.183215	0.15179	-0.229697	-0.126918	-0.0693128	0.397802	0.00906179	~GenLit+Sex*Diet	none	F_M	HC_HF	1157	junc23061	3	54.285	54.2908	28765	1	1	ENSMUSG00000027750	3	54.2685	54.2985	1	Postn	protein_coding
liver_splice_junc	liver_junc23047	24.7368	7.69231e-05	0.000120512	0.000150474	3	53.1725	52.7575	53.2628	TRUE	UNCHS008676	TRUE	-0.326246	-0.503238	-0.204935	0.528645	0.270752	0.571309	0.321924	-0.65821	~GenLit+Sex*Diet	none	F_M	HC_HF	1157	junc23047	3	52.9506	53.1392	28763	1	1	ENSMUSG00000048332	3	52.9489	53.1691	1	Lhfpl6	protein_coding
liver_splice_junc	liver_junc23052	13.7749	7.69231e-05	0.000120512	0.000150474	3	53.3887	53.0047	54.4837	TRUE	UNC5281496	TRUE	-0.49456	0.0287714	-0.123456	-0.220536	-0.26792	0.597053	0.497915	-0.0172687	~GenLit+Sex*Diet	none	F_M	HC_HF	1157	junc23052	3	53.3661	53.3697	27607	-1	1	ENSMUSG00000042997	3	53.356	53.3708	-1	Nhlrc3	protein_coding
liver_splice_junc	liver_junc23064	138.181	7.69231e-05	0.000120512	0.000150474	3	54.2228	54.2228	54.5369	TRUE	UNC5293946	TRUE	-0.87484	-0.960118	-1.06428	1.21637	-0.939786	1.23762	0.365826	1.01921	~GenLit+Sex*Diet	none	F_M	HC_HF	1157	junc23064	3	54.292	54.2968	28766	1	1	ENSMUSG00000027750	3	54.2685	54.2985	1	Postn	protein_coding
liver_splice_junc	liver_junc23063	39.4961	7.69231e-05	0.000120512	0.000150474	3	54.2315	54.2228	54.6149	TRUE	JAX00523361	TRUE	0.322033	0.432734	0.688384	-0.693246	0.464684	-0.851463	0.221996	-0.585122	~GenLit+Sex*Diet	none	F_M	HC_HF	1157	junc23063	3	54.292	54.2926	28766	1	1	ENSMUSG00000027750	3	54.2685	54.2985	1	Postn	protein_coding
liver_splice_junc	liver_junc23066	31.895	7.69231e-05	0.000120512	0.000150474	3	54.4829	54.2228	54.5369	TRUE	UNC5297747	TRUE	0.523687	0.527735	0.438767	-0.688423	0.500477	-0.674246	-0.172711	-0.455287	~GenLit+Sex*Diet	none	F_M	HC_HF	1157	junc23066	3	54.2927	54.2968	28766	1	1	ENSMUSG00000027750	3	54.2685	54.2985	1	Postn	protein_coding
liver_splice_junc	liver_junc23054	29.0526	7.69231e-05	0.000120512	0.000150474	3	54.5678	53.3887	54.571	TRUE	UNCHS008693	TRUE	-0.898801	-0.0824138	-0.195686	-0.281692	-0.289553	0.935121	0.713516	0.0995084	~GenLit+Sex*Diet	none	F_M	HC_HF	1157	junc23054	3	53.3692	53.3698	27607	-1	1	ENSMUSG00000042997	3	53.356	53.3708	-1	Nhlrc3	protein_coding
liver_splice_junc	liver_junc23055	17.3083	7.69231e-05	0.000120512	0.000150474	3	54.5678	53.1295	54.571	TRUE	UNCHS008693	TRUE	-0.33353	-0.171724	-0.243514	-0.259101	-0.156104	0.526042	0.706856	-0.0689259	~GenLit+Sex*Diet	none	F_M	HC_HF	1157	junc23055	3	53.3699	53.3705	27608	-1	1	ENSMUSG00000042997	3	53.356	53.3708	-1	Nhlrc3	protein_coding
liver_splice_junc	liver_junc23046	8.33697	0.0227692	0.0285651	0.305219	4	9.24719	9.02281	9.62954	FALSE	UNC6706566	TRUE	0.134687	-0.183503	-0.106238	0.309941	0.169268	-0.179058	-0.281882	0.136785	~GenLit+Sex*Diet	none	F_M	HC_HF	1157	junc23046	3	52.923	52.9245	27605	-1	1	ENSMUSG00000027742	3	52.8893	52.9247	-1	Cog6	protein_coding
liver_splice_junc	liver_junc23049	7.63022	0.0805385	0.0846118	0.503859	6	93.2191	92.6954	93.2429	FALSE	UNC11606109	TRUE	0.0329593	0.26436	-0.1255	-0.0899547	-0.203598	-0.00898675	-0.184375	0.315095	~GenLit+Sex*Diet	none	F_M	HC_HF	1157	junc23049	3	52.9511	53.1679	28763	1	1	ENSMUSG00000048332	3	52.9489	53.1691	1	Lhfpl6	protein_coding
liver_splice_junc	liver_junc69047	8.01196	0.0423846	0.0497599	0.365547	10	28.8949	28.2246	31.9379	FALSE	UNC17662968	TRUE	0.103459	-0.253548	-0.826542	0.463859	0.145141	0.105181	0.0562385	0.206212	~GenLit+Sex*Diet	none	F_M	HC_HF	1157	junc69047	7	127.07	127.07	42205	1	1	ENSMUSG00000030822	7	127.059	127.076	1	Prr14	protein_coding
liver_splice_junc	liver_junc69043	9.38728	0.00215385	0.00306052	0.103807	19	25.1218	25.087	25.4488	FALSE	UNC30108070	TRUE	0.0179145	-0.258027	0.155253	-0.258599	0.298215	-0.589184	0.258594	0.375834	~GenLit+Sex*Diet	none	F_M	HC_HF	1157	junc69043	7	127.058	127.059	42204	1	1	ENSMUSG00000086502	7	127.048	127.069	1	B130055M24Rik	lncRNA
liver_splice_junc	liver_junc69047	7.68807	0.0721538	0.0772791	0.434646	19	52.2721	48.4387	53.0691	FALSE	UNC30488845	TRUE	0.275369	-0.114884	-0.338558	0.15868	-0.22486	0.269611	-0.296448	0.271092	~GenLit+Sex*Diet	none	F_M	HC_HF	1157	junc69047	7	127.07	127.07	42205	1	1	ENSMUSG00000030822	7	127.059	127.076	1	Prr14	protein_coding
liver_splice_junc	liver_junc69043	7.59206	0.087	0.0901492	0.58894	2	47.0766	45.5079	48.6961	FALSE	UNC2988174	TRUE	0.346986	-0.339612	-0.0740764	0.0950958	0.272539	-0.0775178	-0.0921502	-0.131265	~GenLit+Sex*Diet	none	F_M	HC_HF	1157	junc69043	7	127.058	127.059	42204	1	1	ENSMUSG00000086502	7	127.048	127.069	1	B130055M24Rik	lncRNA
liver_splice_junc	liver_junc69042	8.44344	0.0186923	0.0238821	0.275291	7	126.27	125.794	127.482	TRUE	UNC13805813	TRUE	-0.125549	0.287163	-0.105373	0.0347047	0.188698	0.0793932	-0.468599	0.109563	~GenLit+Sex*Diet	none	F_M	HC_HF	1157	junc69042	7	127.056	127.059	42204	1	1	ENSMUSG00000086502	7	127.048	127.069	1	B130055M24Rik	lncRNA
liver_splice_junc	liver_junc69067	34.2131	7.69231e-05	0.000120512	0.000150474	7	126.806	126.703	127.122	TRUE	UNC13810447	TRUE	-0.041032	0.345705	-0.0166639	0.139475	0.204221	0.272927	-1.08372	0.179091	~GenLit+Sex*Diet	none	F_M	HC_HF	1157	junc69067	7	127.084	127.085	42210	1	1	ENSMUSG00000042423	7	127.078	127.091	1	Fbrs	protein_coding
liver_splice_junc	liver_junc69071	47.5912	7.69231e-05	0.000120512	0.000150474	7	126.825	126.75	127.188	TRUE	UNC13810638	TRUE	0.301085	-0.0174306	0.0070497	0.269022	0.233093	0.345469	-1.29282	0.154527	~GenLit+Sex*Diet	none	F_M	HC_HF	1157	junc69071	7	127.088	127.089	42211	1	1	ENSMUSG00000042423	7	127.078	127.091	1	Fbrs	protein_coding
liver_splice_junc	liver_junc69072	48.0626	7.69231e-05	0.000120512	0.000150474	7	126.825	126.75	127.188	TRUE	UNC13810638	TRUE	-0.292901	0.00764188	-0.0169357	-0.273481	-0.226566	-0.375389	1.29686	-0.11923	~GenLit+Sex*Diet	none	F_M	HC_HF	1157	junc69072	7	127.088	127.089	42211	1	1	ENSMUSG00000042423	7	127.078	127.091	1	Fbrs	protein_coding
liver_splice_junc	liver_junc69056	11.9944	7.69231e-05	0.000120512	0.000150474	7	126.975	126.703	127.276	TRUE	UNCHS021540	TRUE	-0.442994	0.490912	0.114413	-0.291874	0.208781	0.106454	0.182925	-0.368616	~GenLit+Sex*Diet	none	F_M	HC_HF	1157	junc69056	7	127.073	127.074	42207	1	1	ENSMUSG00000030822	7	127.059	127.076	1	Prr14	protein_coding
liver_splice_junc	liver_junc69057	24.8948	7.69231e-05	0.000120512	0.000150474	7	127.052	127.01	127.254	TRUE	JAX00655310	TRUE	-0.501455	0.258755	0.465501	-0.581779	0.39047	0.451246	0.012239	-0.494977	~GenLit+Sex*Diet	none	F_M	HC_HF	1157	junc69057	7	127.073	127.074	42207	1	1	ENSMUSG00000030822	7	127.059	127.076	1	Prr14	protein_coding
liver_splice_junc	liver_junc69050	22.1862	7.69231e-05	0.000120512	0.000150474	7	127.157	126.884	127.276	TRUE	UNCHS021546	TRUE	0.484804	-0.000377796	-0.217844	0.211805	-0.148628	-0.165054	-0.722555	0.557849	~GenLit+Sex*Diet	none	F_M	HC_HF	1157	junc69050	7	127.07	127.071	42206	1	1	ENSMUSG00000030822	7	127.059	127.076	1	Prr14	protein_coding
liver_splice_junc	liver_junc69052	13.8444	7.69231e-05	0.000120512	0.000150474	7	127.188	126.678	127.254	TRUE	UNC13813945	TRUE	-0.398548	0.0583776	0.0965442	-0.136739	0.0556628	0.101004	0.579337	-0.355637	~GenLit+Sex*Diet	none	F_M	HC_HF	1157	junc69052	7	127.071	127.071	42206	1	1	ENSMUSG00000030822	7	127.059	127.076	1	Prr14	protein_coding
liver_splice_junc	liver_junc69053	11.1469	7.69231e-05	0.000120512	0.000150474	7	127.262	126.703	127.482	TRUE	JAX00655335	TRUE	0.386793	-0.437453	-0.00633252	0.181337	-0.0687997	-0.31461	-0.139767	0.398833	~GenLit+Sex*Diet	none	F_M	HC_HF	1157	junc69053	7	127.073	127.073	42207	1	1	ENSMUSG00000030822	7	127.059	127.076	1	Prr14	protein_coding
liver_splice_junc	liver_junc69043	8.96082	0.00738462	0.0100678	0.196582	7	127.276	125.641	129.876	TRUE	UNCHS021549	TRUE	-0.218205	-0.0403081	-0.178562	-0.0866689	-0.0330941	0.115058	0.479102	-0.0373227	~GenLit+Sex*Diet	none	F_M	HC_HF	1157	junc69043	7	127.058	127.059	42204	1	1	ENSMUSG00000086502	7	127.048	127.069	1	B130055M24Rik	lncRNA
liver_splice_junc	liver_junc69044	7.5716	0.0893077	0.0918323	0.628654	8	61.6406	35.7678	65.1997	FALSE	UNCHS023075	TRUE	0.0022028	-0.218402	-0.270045	-0.0288634	-0.0268017	-0.16365	0.0386483	0.66691	~GenLit+Sex*Diet	none	F_M	HC_HF	1157	junc69044	7	127.059	127.068	42204	1	2	ENSMUSG00000030822, ENSMUSG00000086502	7, 7	127.058783, 127.047771	127.075931, 127.068915	1, 1	Prr14, B130055M24Rik	protein_coding, lncRNA
liver_splice_junc	liver_junc69049	10.7236	0.000153846	0.00024022	0.000741594	9	90.2872	89.7006	91.7968	FALSE	JAX00701478	TRUE	0.368389	0.149129	0.00635891	0.192082	-0.218166	-0.199563	-0.54499	0.246761	~GenLit+Sex*Diet	none	F_M	HC_HF	1157	junc69049	7	127.07	127.071	42206	1	1	ENSMUSG00000030822	7	127.059	127.076	1	Prr14	protein_coding
liver_splice_junc	liver_junc90034	8.46833	0.018	0.0230575	0.270144	1	53.8858	53.3352	54.5098	FALSE	UNC686835	TRUE	0.207388	-0.00609142	-0.0942126	0.00345103	0.442082	-0.364685	-0.120505	-0.0674264	~GenLit+Sex*Diet	none	F_M	HC_HF	1157	junc90034	10	22.6071	22.6077	4093	-1	1	ENSMUSG00000071359	10	22.5798	22.6078	-1	Tbpl1	protein_coding
liver_splice_junc	liver_junc90008	14.4335	7.69231e-05	0.000120512	0.000150474	10	21.4097	21.3959	22.0847	TRUE	UNCHS027663	TRUE	-0.0289734	0.632917	-0.266995	0.0556364	0.047208	0.239381	-0.386719	-0.292454	~GenLit+Sex*Diet	none	F_M	HC_HF	1157	junc90008	10	22.0568	22.057	2914	1	2	ENSMUSG00000053219, ENSMUSG00000075297	10, 10	22.034468, 22.034485	22.250038, 22.164748	1, 1	Raet1e, H60b	protein_coding, protein_coding
liver_splice_junc	liver_junc90022	84.1587	7.69231e-05	0.000120512	0.000150474	10	21.7995	21.6689	21.9992	TRUE	UNC17563918	TRUE	-0.033826	-0.850939	-0.223142	-0.490622	-1.0544	0.818108	0.782991	1.05183	~GenLit+Sex*Diet	none	F_M	HC_HF	1157	junc90022	10	22.247	22.2474	2915	1	2	ENSMUSG00000053219, ENSMUSG00000078452	10, 10	22.034468, 22.236451	22.250038, 22.250038	1, 1	Raet1e, Raet1d	protein_coding, protein_coding
liver_splice_junc	liver_junc90001	29.1188	7.69231e-05	0.000120512	0.000150474	10	21.8651	21.7149	22.0847	TRUE	UNC17564996	TRUE	-0.217599	0.224254	0.276808	-0.0959335	-1.01769	0.358888	0.0753884	0.395884	~GenLit+Sex*Diet	none	F_M	HC_HF	1157	junc90001	10	22.048	22.0491	2912	1	2	ENSMUSG00000053219, ENSMUSG00000075297	10, 10	22.034468, 22.034485	22.250038, 22.164748	1, 1	Raet1e, H60b	protein_coding, protein_coding
liver_splice_junc	liver_junc90017	66.4552	7.69231e-05	0.000120512	0.000150474	10	21.8894	21.721	21.9992	TRUE	UNC17565276	TRUE	-0.305019	-1.05265	-0.10183	-0.175034	1.50654	-0.397342	0.209959	0.315378	~GenLit+Sex*Diet	none	F_M	HC_HF	1157	junc90017	10	22.2375	22.2382	2912	1	2	ENSMUSG00000053219, ENSMUSG00000078452	10, 10	22.034468, 22.236451	22.250038, 22.250038	1, 1	Raet1e, Raet1d	protein_coding, protein_coding
liver_splice_junc	liver_junc90023	124.879	7.69231e-05	0.000120512	0.000150474	10	21.8894	21.7995	21.9992	TRUE	UNC17565276	TRUE	0.050121	-1.11657	-0.0100843	-0.346453	-1.41885	0.87303	0.812612	1.15619	~GenLit+Sex*Diet	none	F_M	HC_HF	1157	junc90023	10	22.247	22.2481	2915	1	2	ENSMUSG00000053219, ENSMUSG00000078452	10, 10	22.034468, 22.236451	22.250038, 22.250038	1, 1	Raet1e, Raet1d	protein_coding, protein_coding
liver_splice_junc	liver_junc90019	46.8281	7.69231e-05	0.000120512	0.000150474	10	21.9508	21.7596	21.9992	TRUE	UNC17566519	TRUE	-0.0122415	0.445867	0.328817	0.34652	-0.712949	-1.02823	0.222892	0.40932	~GenLit+Sex*Diet	none	F_M	HC_HF	1157	junc90019	10	22.2378	22.2382	2912	1	2	ENSMUSG00000053219, ENSMUSG00000078452	10, 10	22.034468, 22.236451	22.250038, 22.250038	1, 1	Raet1e, Raet1d	protein_coding, protein_coding
liver_splice_junc	liver_junc90011	76.5995	7.69231e-05	0.000120512	0.000150474	10	21.9508	21.6738	21.9992	TRUE	UNC17566519	TRUE	-0.250355	-0.840971	-0.333721	-0.700457	-0.54685	0.368197	0.951005	1.35315	~GenLit+Sex*Diet	none	F_M	HC_HF	1157	junc90011	10	22.058	22.0653	2916	1	2	ENSMUSG00000053219, ENSMUSG00000075297	10, 10	22.034468, 22.034485	22.250038, 22.164748	1, 1	Raet1e, H60b	protein_coding, protein_coding
liver_splice_junc	liver_junc90005	51.9108	7.69231e-05	0.000120512	0.000150474	10	21.9508	21.7149	21.9992	TRUE	UNC17566519	TRUE	0.146295	0.0520039	0.522316	0.314298	-1.11044	-0.768934	0.330809	0.513651	~GenLit+Sex*Diet	none	F_M	HC_HF	1157	junc90005	10	22.0494	22.2382	2912	1	1	ENSMUSG00000053219	10	22.0345	22.25	1	Raet1e	protein_coding
liver_splice_junc	liver_junc90014	66.1719	7.69231e-05	0.000120512	0.000150474	10	21.9508	21.6738	21.9992	TRUE	UNC17566519	TRUE	0.289646	-0.701489	0.784553	0.401464	-1.27321	-0.49319	0.365493	0.626735	~GenLit+Sex*Diet	none	F_M	HC_HF	1157	junc90014	10	22.1494	22.2375	2912	1	1	ENSMUSG00000053219	10	22.0345	22.25	1	Raet1e	protein_coding
liver_splice_junc	liver_junc90004	148.647	7.69231e-05	0.000120512	0.000150474	10	21.9508	21.6738	21.9992	TRUE	UNC17566519	TRUE	0.817502	-0.697648	0.967278	0.955611	-1.64529	-1.03707	0.393114	0.246504	~GenLit+Sex*Diet	none	F_M	HC_HF	1157	junc90004	10	22.0494	22.0498	2912	1	2	ENSMUSG00000053219, ENSMUSG00000075297	10, 10	22.034468, 22.034485	22.250038, 22.164748	1, 1	Raet1e, H60b	protein_coding, protein_coding
liver_splice_junc	liver_junc90018	93.7491	7.69231e-05	0.000120512	0.000150474	10	21.9508	21.7995	21.9992	TRUE	UNC17566519	TRUE	0.412282	-0.532333	0.737341	0.58021	-1.60642	-0.607542	0.415503	0.60096	~GenLit+Sex*Diet	none	F_M	HC_HF	1157	junc90018	10	22.2377	22.2382	2912	1	2	ENSMUSG00000053219, ENSMUSG00000078452	10, 10	22.034468, 22.236451	22.250038, 22.250038	1, 1	Raet1e, Raet1d	protein_coding, protein_coding
liver_splice_junc	liver_junc90002	95.1312	7.69231e-05	0.000120512	0.000150474	10	22.0847	22.0847	22.0847	TRUE	UNC17567562	TRUE	0.263991	-0.549362	0.706922	0.469724	-1.6661	-0.448458	0.465925	0.757354	~GenLit+Sex*Diet	none	F_M	HC_HF	1157	junc90002	10	22.048	22.0498	2912	1	2	ENSMUSG00000053219, ENSMUSG00000075297	10, 10	22.034468, 22.034485	22.250038, 22.164748	1, 1	Raet1e, H60b	protein_coding, protein_coding
liver_splice_junc	liver_junc90006	220.81	7.69231e-05	0.000120512	0.000150474	10	22.0847	22.0847	22.0847	TRUE	UNC17567562	TRUE	0.840404	-1.22611	0.819857	0.845431	-2.29199	0.853119	0.231244	-0.0719601	~GenLit+Sex*Diet	none	F_M	HC_HF	1157	junc90006	10	22.0503	22.0565	2913	1	2	ENSMUSG00000053219, ENSMUSG00000075297	10, 10	22.034468, 22.034485	22.250038, 22.164748	1, 1	Raet1e, H60b	protein_coding, protein_coding
liver_splice_junc	liver_junc90003	42.7529	7.69231e-05	0.000120512	0.000150474	10	22.0847	22.0847	22.0847	TRUE	UNC17567562	TRUE	-0.0960066	0.431959	0.0856892	-0.167571	-1.06983	0.780062	0.0514469	-0.0157452	~GenLit+Sex*Diet	none	F_M	HC_HF	1157	junc90003	10	22.0491	22.0498	2912	1	2	ENSMUSG00000053219, ENSMUSG00000075297	10, 10	22.034468, 22.034485	22.250038, 22.164748	1, 1	Raet1e, H60b	protein_coding, protein_coding
liver_splice_junc	liver_junc90013	48.3048	7.69231e-05	0.000120512	0.000150474	10	22.0847	21.6391	22.0847	TRUE	UNC17567562	TRUE	0.0924103	-1.00271	0.686435	0.452455	-0.859832	-0.362052	0.445801	0.547492	~GenLit+Sex*Diet	none	F_M	HC_HF	1157	junc90013	10	22.1494	22.2365	2912	1	1	ENSMUSG00000053219	10	22.0345	22.25	1	Raet1e	protein_coding
liver_splice_junc	liver_junc90007	109.268	7.69231e-05	0.000120512	0.000150474	10	22.0847	22.0847	22.0847	TRUE	UNC17567562	TRUE	-0.0179885	-1.24811	-0.187801	-0.322669	-1.05726	0.493047	1.12695	1.21383	~GenLit+Sex*Diet	none	F_M	HC_HF	1157	junc90007	10	22.0503	22.2468	2913	1	1	ENSMUSG00000053219	10	22.0345	22.25	1	Raet1e	protein_coding
liver_splice_junc	liver_junc90016	91.0414	7.69231e-05	0.000120512	0.000150474	10	22.0847	22.0847	22.0847	TRUE	UNC17567562	TRUE	0.313242	-0.632852	0.773795	0.497178	-1.59157	-0.494684	0.422578	0.712318	~GenLit+Sex*Diet	none	F_M	HC_HF	1157	junc90016	10	22.2366	22.2382	2912	1	2	ENSMUSG00000053219, ENSMUSG00000078452	10, 10	22.034468, 22.236451	22.250038, 22.250038	1, 1	Raet1e, Raet1d	protein_coding, protein_coding
liver_splice_junc	liver_junc90010	196.948	7.69231e-05	0.000120512	0.000150474	10	22.0847	22.0847	22.0847	TRUE	UNC17567562	TRUE	-0.0381103	-0.33061	-0.0174805	0.0680289	-2.11749	1.40991	0.646275	0.379477	~GenLit+Sex*Diet	none	F_M	HC_HF	1157	junc90010	10	22.058	22.0595	2916	1	2	ENSMUSG00000053219, ENSMUSG00000075297	10, 10	22.034468, 22.034485	22.250038, 22.164748	1, 1	Raet1e, H60b	protein_coding, protein_coding
liver_splice_junc	liver_junc90021	42.1376	7.69231e-05	0.000120512	0.000150474	10	22.0847	21.6689	22.0847	TRUE	UNC17567562	TRUE	0.330066	-0.581191	0.0669867	0.187693	-1.05817	0.285841	0.70641	0.0623629	~GenLit+Sex*Diet	none	F_M	HC_HF	1157	junc90021	10	22.247	22.2473	2915	1	2	ENSMUSG00000053219, ENSMUSG00000078452	10, 10	22.034468, 22.236451	22.250038, 22.250038	1, 1	Raet1e, Raet1d	protein_coding, protein_coding
liver_splice_junc	liver_junc90009	42.2195	7.69231e-05	0.000120512	0.000150474	10	22.0847	22.0847	22.5538	TRUE	UNC17567562	TRUE	0.232445	-1.21443	0.308984	-0.00886353	0.437491	-0.66489	0.521275	0.387987	~GenLit+Sex*Diet	none	F_M	HC_HF	1157	junc90009	10	22.0568	22.0571	2914	1	2	ENSMUSG00000053219, ENSMUSG00000075297	10, 10	22.034468, 22.034485	22.250038, 22.164748	1, 1	Raet1e, H60b	protein_coding, protein_coding
liver_splice_junc	liver_junc90012	155.648	7.69231e-05	0.000120512	0.000150474	10	22.0847	22.0847	22.0847	TRUE	UNC17567562	TRUE	-0.0664727	-0.0930772	-0.11315	-0.182537	-1.94723	1.20926	0.850601	0.342613	~GenLit+Sex*Diet	none	F_M	HC_HF	1157	junc90012	10	22.058	22.2497	2916	1	1	ENSMUSG00000053219	10	22.0345	22.25	1	Raet1e	protein_coding
liver_splice_junc	liver_junc90024	33.5997	7.69231e-05	0.000120512	0.000150474	10	22.0847	21.6689	22.0847	TRUE	UNC17567562	TRUE	-0.452354	0.543003	-0.163797	-0.339524	0.913469	-0.146698	-0.542382	0.188283	~GenLit+Sex*Diet	none	F_M	HC_HF	1157	junc90024	10	22.2475	22.2481	2915	1	2	ENSMUSG00000053219, ENSMUSG00000078452	10, 10	22.034468, 22.236451	22.250038, 22.250038	1, 1	Raet1e, Raet1d	protein_coding, protein_coding
liver_splice_junc	liver_junc90025	185.815	7.69231e-05	0.000120512	0.000150474	10	22.0847	22.0847	22.0847	TRUE	UNC17567562	TRUE	0.0829705	0.187057	0.0474795	-0.0389881	1.96032	-1.53992	-0.682948	-0.0159715	~GenLit+Sex*Diet	none	F_M	HC_HF	1157	junc90025	10	22.2483	22.2497	2916	1	2	ENSMUSG00000053219, ENSMUSG00000078452	10, 10	22.034468, 22.236451	22.250038, 22.250038	1, 1	Raet1e, Raet1d	protein_coding, protein_coding
liver_splice_junc	liver_junc90020	254.325	7.69231e-05	0.000120512	0.000150474	10	22.0847	22.0847	22.0847	TRUE	UNC17567562	TRUE	-1.06186	1.28276	-0.983533	-1.16382	2.30669	-0.693083	0.024393	0.288468	~GenLit+Sex*Diet	none	F_M	HC_HF	1157	junc90020	10	22.2387	22.2468	2913	1	2	ENSMUSG00000053219, ENSMUSG00000078452	10, 10	22.034468, 22.236451	22.250038, 22.250038	1, 1	Raet1e, Raet1d	protein_coding, protein_coding
liver_splice_junc	liver_junc90032	26.46	7.69231e-05	0.000120512	0.000150474	10	22.4429	21.4737	22.6885	TRUE	UNC17569381	TRUE	-0.251598	-0.0627511	0.070725	-0.215274	-0.194181	-0.223097	0.963037	-0.0868617	~GenLit+Sex*Diet	none	F_M	HC_HF	1157	junc90032	10	22.588	22.607	4093	-1	2	ENSMUSG00000071359, ENSMUSG00000118528	10, 10	22.579778, 22.587984	22.607837, 22.607136	-1, -1	Tbpl1, Gm56675	protein_coding, protein_coding
liver_splice_junc	liver_junc90033	36.0859	7.69231e-05	0.000120512	0.000150474	10	22.5181	21.4891	22.6061	TRUE	UNC17570032	TRUE	0.273455	0.0859236	0.0202735	0.131683	0.260697	0.252536	-1.14242	0.11785	~GenLit+Sex*Diet	none	F_M	HC_HF	1157	junc90033	10	22.588	22.6077	4093	-1	1	ENSMUSG00000071359	10	22.5798	22.6078	-1	Tbpl1	protein_coding
liver_splice_junc	liver_junc90028	28.1926	7.69231e-05	0.000120512	0.000150474	10	22.5534	22.3393	22.6598	TRUE	UNCHS027678	TRUE	-0.0095997	0.167869	0.0900269	0.0447086	0.0987494	0.255173	-0.998919	0.351992	~GenLit+Sex*Diet	none	F_M	HC_HF	1157	junc90028	10	22.5818	22.5822	4092	-1	1	ENSMUSG00000071359	10	22.5798	22.6078	-1	Tbpl1	protein_coding
liver_splice_junc	liver_junc90029	33.0201	7.69231e-05	0.000120512	0.000150474	10	22.5534	22.3393	22.6061	TRUE	UNCHS027678	TRUE	0.0250674	-0.208901	-0.115532	-0.0432067	-0.109018	-0.249727	1.09001	-0.388695	~GenLit+Sex*Diet	none	F_M	HC_HF	1157	junc90029	10	22.5818	22.5835	4092	-1	1	ENSMUSG00000071359	10	22.5798	22.6078	-1	Tbpl1	protein_coding
liver_splice_junc	liver_junc90015	25.8971	7.69231e-05	0.000120512	0.000150474	10	22.5538	21.3959	22.6061	TRUE	UNC17570402	TRUE	-0.114369	-1.31113	0.303894	0.0603663	0.338491	0.29681	0.315692	0.110247	~GenLit+Sex*Diet	none	F_M	HC_HF	1157	junc90015	10	22.2366	22.2375	2912	1	2	ENSMUSG00000053219, ENSMUSG00000078452	10, 10	22.034468, 22.236451	22.250038, 22.250038	1, 1	Raet1e, Raet1d	protein_coding, protein_coding
liver_splice_junc	liver_junc90006	7.7889	0.0616154	0.0681869	0.389262	11	3.81068	3.21387	4.18597	FALSE	UNC18992944	TRUE	0.236815	-0.139944	0.0419789	0.0589253	-0.491748	0.0651768	0.0389938	0.189802	~GenLit+Sex*Diet	none	F_M	HC_HF	1157	junc90006	10	22.0503	22.0565	2913	1	2	ENSMUSG00000053219, ENSMUSG00000075297	10, 10	22.034468, 22.034485	22.250038, 22.164748	1, 1	Raet1e, H60b	protein_coding, protein_coding
liver_splice_junc	liver_junc90035	14.8152	7.69231e-05	0.000120512	0.000150474	12	21.1657	20.7679	25.4192	FALSE	UNCHS032921	TRUE	0.449162	-0.107647	0.0690308	-0.215937	0.438951	-0.0755423	-0.43379	-0.124228	~GenLit+Sex*Diet	none	F_M	HC_HF	1157	junc90035	10	22.6106	22.6186	4094	-1	1
liver_splice_junc	liver_junc90037	17.4711	7.69231e-05	0.000120512	0.000150474	12	21.1657	20.7679	21.244	FALSE	UNCHS032921	TRUE	0.472096	-0.0863007	0.151361	-0.275195	0.445715	-0.0533088	-0.602461	-0.0519062	~GenLit+Sex*Diet	none	F_M	HC_HF	1157	junc90037	10	22.6106	22.6188	4094	-1	1
liver_splice_junc	liver_junc90040	19.7328	7.69231e-05	0.000120512	0.000150474	12	21.1657	20.7679	21.1657	FALSE	UNCHS032921	TRUE	0.507803	0.0196439	0.188115	-0.383236	0.452378	-0.0466211	-0.617898	-0.120185	~GenLit+Sex*Diet	none	F_M	HC_HF	1157	junc90040	10	22.6106	22.6188	4094	-1	1
liver_splice_junc	liver_junc90038	20.1872	7.69231e-05	0.000120512	0.000150474	12	21.1717	20.7679	21.2703	FALSE	UNC20723054	TRUE	0.510956	-0.130375	0.195896	-0.38545	0.534129	-0.110613	-0.603536	-0.0110065	~GenLit+Sex*Diet	none	F_M	HC_HF	1157	junc90038	10	22.6106	22.6188	4094	-1	1
liver_splice_junc	liver_junc90039	9.19928	0.004	0.00557509	0.16613	12	25.0057	20.7679	25.4603	FALSE	UNCHS032952	TRUE	0.321446	-0.263992	-0.103008	0.0843328	0.312342	0.0318737	-0.243356	-0.139638	~GenLit+Sex*Diet	none	F_M	HC_HF	1157	junc90039	10	22.6106	22.6188	4094	-1	1
liver_splice_junc	liver_junc90035	8.14918	0.0325385	0.0393964	0.351358	13	67.7167	64.9863	70.2986	FALSE	JAX00045820	TRUE	-0.355558	0.39151	-0.0407874	-0.101656	0.0170088	-0.0499358	0.202561	-0.063143	~GenLit+Sex*Diet	none	F_M	HC_HF	1157	junc90035	10	22.6106	22.6186	4094	-1	1
liver_splice_junc	liver_junc90024	7.60563	0.0847692	0.0882953	0.555615	15	36.4582	33.6764	37.4652	FALSE	UNCHS040038	TRUE	0.348496	-0.171731	-0.330067	0.269694	0.22014	-0.0941701	-0.104218	-0.138144	~GenLit+Sex*Diet	none	F_M	HC_HF	1157	junc90024	10	22.2475	22.2481	2915	1	2	ENSMUSG00000053219, ENSMUSG00000078452	10, 10	22.034468, 22.236451	22.250038, 22.250038	1, 1	Raet1e, Raet1d	protein_coding, protein_coding
liver_splice_junc	liver_junc90006	8.81326	0.009	0.0120852	0.208351	16	7.00755	6.85691	7.7442	FALSE	UNCHS041612	TRUE	0.623619	0.179029	-0.0683796	0.0319546	-0.227252	0.0370558	-0.183372	-0.392655	~GenLit+Sex*Diet	none	F_M	HC_HF	1157	junc90006	10	22.0503	22.0565	2913	1	2	ENSMUSG00000053219, ENSMUSG00000075297	10, 10	22.034468, 22.034485	22.250038, 22.164748	1, 1	Raet1e, H60b	protein_coding, protein_coding
liver_splice_junc	liver_junc90024	7.54861	0.0936154	0.0953658	0.720052	19	25.7277	25.3518	26.3024	FALSE	UNC30118681	TRUE	0.389173	0.025353	-0.169642	0.155766	0.108574	-0.0697647	-0.339301	-0.100158	~GenLit+Sex*Diet	none	F_M	HC_HF	1157	junc90024	10	22.2475	22.2481	2915	1	2	ENSMUSG00000053219, ENSMUSG00000078452	10, 10	22.034468, 22.236451	22.250038, 22.250038	1, 1	Raet1e, Raet1d	protein_coding, protein_coding
liver_splice_junc	liver_junc90012	7.58307	0.0876923	0.0905804	0.60026	2	147.407	41.6112	147.674	FALSE	UNCHS007202	TRUE	0.127804	0.0379253	-0.299794	0.509317	-0.21402	-0.182297	-0.18625	0.207314	~GenLit+Sex*Diet	none	F_M	HC_HF	1157	junc90012	10	22.058	22.2497	2916	1	1	ENSMUSG00000053219	10	22.0345	22.25	1	Raet1e	protein_coding
liver_splice_junc	liver_junc161183	8.25706	0.0266154	0.0329174	0.328692	1	179.69	11.6409	180.1	FALSE	UNCHS003458	TRUE	-0.258519	0.0390494	0.289148	0.0423379	-0.392942	-0.126022	0.162077	0.244871	~GenLit+Sex*Diet	none	F_M	HC_HF	1157	junc161183	Y	1.17485	1.18677	49371	-1	1	ENSMUSG00000068457	Y	1.09686	1.24576	-1	Uty	protein_coding
liver_splice_junc	liver_junc161182	8.23969	0.0274615	0.0338346	0.33292	1	179.749	177.243	180.126	FALSE	UNCHS003460	TRUE	-0.170509	-0.163965	0.271089	0.15189	-0.353675	-0.147407	0.192376	0.220201	~GenLit+Sex*Diet	none	F_M	HC_HF	1157	junc161182	Y	1.17485	1.1765	49371	-1	1	ENSMUSG00000068457	Y	1.09686	1.24576	-1	Uty	protein_coding
liver_splice_junc	liver_junc161181	8.04956	0.0393077	0.0465685	0.362872	10	22.6061	21.007	22.9135	FALSE	UNC17570763	TRUE	-0.21796	0.382562	-0.214131	0.14142	-0.14082	-0.0917473	-0.213842	0.354518	~GenLit+Sex*Diet	none	F_M	HC_HF	1157	junc161181	Y	1.17485	1.17649	49371	-1	1	ENSMUSG00000068457	Y	1.09686	1.24576	-1	Uty	protein_coding
liver_splice_junc	liver_junc161163	8.21937	0.0282308	0.0346662	0.336459	15	95.4689	94.7032	95.9136	FALSE	UNCHS041374	TRUE	0.560762	-0.240418	-0.387881	0.0451771	0.173573	0.129719	0.000861832	-0.281795	~GenLit+Sex*Diet	none	F_M	HC_HF	1157	junc161163	Y	1.137	1.13766	49365	-1	1	ENSMUSG00000068457	Y	1.09686	1.24576	-1	Uty	protein_coding
liver_splice_junc	liver_junc161167	8.04031	0.04	0.0472925	0.36356	4	126.04	101.412	128.073	FALSE	UNC8161707	TRUE	-0.101222	0.0078649	0.113647	-0.0692439	-0.215695	-0.283796	-0.165924	0.714369	~GenLit+Sex*Diet	none	F_M	HC_HF	1157	junc161167	Y	1.15173	1.15195	49366	-1	1	ENSMUSG00000068457	Y	1.09686	1.24576	-1	Uty	protein_coding
liver_splice_junc	liver_junc70432	7.84419	0.0567692	0.0638514	0.378667	15	63.5432	62.0452	63.5991	FALSE	UNC25741372	TRUE	0.381518	-0.106606	0.160618	-0.440426	-0.106364	0.156819	-0.225883	0.180324	~GenLit+Sex*Diet	none	F_M	HC_HF	1157	junc70432	7	140.908	140.913	42436	1	1	ENSMUSG00000025505	7	140.908	140.917	1	Tmem80	protein_coding
liver_splice_junc	liver_junc70401	9.91265	0.000846154	0.00124791	0.0284367	17	70.1279	69.5762	70.6423	FALSE	UNC28267518	TRUE	-0.0283349	-0.322059	0.258484	0.200129	-0.150968	0.221294	0.183381	-0.361927	~GenLit+Sex*Diet	none	F_M	HC_HF	1157	junc70401	7	140.851	140.852	42435	1	1
liver_splice_junc	liver_junc70407	8.81525	0.009	0.0120852	0.208351	7	140.118	139.707	140.513	TRUE	UNC14002864	TRUE	-0.313951	0.159758	0.0759726	-0.157235	-0.221758	0.64515	-0.145706	-0.0422308	~GenLit+Sex*Diet	none	F_M	HC_HF	1157	junc70407	7	140.853	140.854	40604	-1	1	ENSMUSG00000025497	7	140.849	140.857	-1	Cdhr5	protein_coding
liver_splice_junc	liver_junc70408	8.09738	0.0366923	0.0439473	0.359624	7	140.118	118.06	140.555	TRUE	UNC14002864	TRUE	0.269151	-0.16171	-0.075908	0.147889	0.233525	-0.589317	0.166485	0.00988622	~GenLit+Sex*Diet	none	F_M	HC_HF	1157	junc70408	7	140.854	140.854	40604	-1	1	ENSMUSG00000025497	7	140.849	140.857	-1	Cdhr5	protein_coding
liver_splice_junc	liver_junc70403	11.5568	7.69231e-05	0.000120512	0.000150474	7	140.532	139.763	141.404	TRUE	UNC14007224	TRUE	0.0757918	0.0654176	-0.166311	-0.211372	-0.258517	-0.00328284	0.592813	-0.094539	~GenLit+Sex*Diet	none	F_M	HC_HF	1157	junc70403	7	140.852	140.852	40603	-1	1	ENSMUSG00000025497	7	140.849	140.857	-1	Cdhr5	protein_coding
liver_splice_junc	liver_junc70437	10.3484	0.000230769	0.000350846	0.00381087	7	140.532	140.454	140.875	TRUE	UNC14007224	TRUE	-0.266069	0.120409	-0.255573	-0.104812	-0.319201	0.328357	0.399118	0.0977704	~GenLit+Sex*Diet	none	F_M	HC_HF	1157	junc70437	7	140.913	140.914	42437	1	1	ENSMUSG00000025505	7	140.908	140.917	1	Tmem80	protein_coding
liver_splice_junc	liver_junc70404	15.2444	7.69231e-05	0.000120512	0.000150474	7	140.593	139.763	141.142	TRUE	UNC14008154	TRUE	-0.226577	-0.0412583	-0.0431816	-0.148799	-0.251263	0.192661	0.706918	-0.1885	~GenLit+Sex*Diet	none	F_M	HC_HF	1157	junc70404	7	140.852	140.852	40603	-1	1	ENSMUSG00000025497	7	140.849	140.857	-1	Cdhr5	protein_coding
liver_splice_junc	liver_junc70413	8.42429	0.0192308	0.0244843	0.279327	7	140.84	140.429	141.313	TRUE	UNC14010693	TRUE	-0.0169923	-0.0122961	0.0696065	-0.415102	-0.031088	0.173565	0.41296	-0.180654	~GenLit+Sex*Diet	none	F_M	HC_HF	1157	junc70413	7	140.882	140.891	40606	-1	1	ENSMUSG00000058886	7	140.877	140.908	-1	Deaf1	protein_coding
liver_splice_junc	liver_junc70433	93.4638	7.69231e-05	0.000120512	0.000150474	7	140.865	140.865	140.875	TRUE	JAX00157924	TRUE	0.455239	0.463466	0.525135	0.480996	0.663551	-1.34321	-1.4412	0.196026	~GenLit+Sex*Diet	none	F_M	HC_HF	1157	junc70433	7	140.911	140.913	42436	1	1	ENSMUSG00000025505	7	140.908	140.917	1	Tmem80	protein_coding
liver_splice_junc	liver_junc70431	66.2654	7.69231e-05	0.000120512	0.000150474	7	140.865	140.865	140.875	TRUE	JAX00157924	TRUE	0.515449	0.259811	0.465594	0.719892	0.23578	-1.04395	-1.24887	0.0963017	~GenLit+Sex*Diet	none	F_M	HC_HF	1157	junc70431	7	140.908	140.911	42436	1	1	ENSMUSG00000025505	7	140.908	140.917	1	Tmem80	protein_coding
liver_splice_junc	liver_junc70414	10.1783	0.000461538	0.000694933	0.0220931	7	140.865	140.513	140.875	TRUE	JAX00157924	TRUE	0.257893	0.542343	0.0190897	-0.180899	-0.00756168	-0.525795	-0.340328	0.235258	~GenLit+Sex*Diet	none	F_M	HC_HF	1157	junc70414	7	140.882	140.887	40606	-1	1	ENSMUSG00000058886	7	140.877	140.908	-1	Deaf1	protein_coding
liver_splice_junc	liver_junc70428	8.60579	0.0143846	0.0188149	0.245134	7	140.865	140.454	141.168	TRUE	JAX00157924	TRUE	0.244259	0.245364	0.141493	0.0469132	0.127056	-0.383625	-0.345836	-0.0756247	~GenLit+Sex*Diet	none	F_M	HC_HF	1157	junc70428	7	140.904	140.904	40609	-1	1	ENSMUSG00000058886	7	140.877	140.908	-1	Deaf1	protein_coding
liver_splice_junc	liver_junc70425	28.1696	7.69231e-05	0.000120512	0.000150474	7	140.865	140.865	140.875	TRUE	JAX00157924	TRUE	0.223172	0.348357	0.512854	0.178896	0.0852217	-0.766908	-0.760726	0.179133	~GenLit+Sex*Diet	none	F_M	HC_HF	1157	junc70425	7	140.903	140.904	40608	-1	1	ENSMUSG00000058886	7	140.877	140.908	-1	Deaf1	protein_coding
liver_splice_junc	liver_junc70432	153.494	7.69231e-05	0.000120512	0.000150474	7	140.865	140.865	140.875	TRUE	JAX00157924	TRUE	-0.590049	-0.526587	-0.691453	-0.801577	-0.643195	1.59924	1.75007	-0.0964524	~GenLit+Sex*Diet	none	F_M	HC_HF	1157	junc70432	7	140.908	140.913	42436	1	1	ENSMUSG00000025505	7	140.908	140.917	1	Tmem80	protein_coding
liver_splice_junc	liver_junc70419	50.4975	7.69231e-05	0.000120512	0.000150474	7	140.875	140.84	140.875	TRUE	UNC14011004	TRUE	-0.157113	0.061827	-0.365036	-0.145326	-0.38794	0.216395	-0.62639	1.40358	~GenLit+Sex*Diet	none	F_M	HC_HF	1157	junc70419	7	140.89	140.891	40606	-1	1	ENSMUSG00000058886	7	140.877	140.908	-1	Deaf1	protein_coding
liver_splice_junc	liver_junc70420	9.3946	0.002	0.00284253	0.0936875	7	140.875	140.513	140.875	TRUE	UNC14011004	TRUE	0.160266	0.350967	0.118	0.0617113	0.204696	-0.565491	-0.271455	-0.0586948	~GenLit+Sex*Diet	none	F_M	HC_HF	1157	junc70420	7	140.895	140.895	40607	-1	1	ENSMUSG00000058886	7	140.877	140.908	-1	Deaf1	protein_coding
liver_splice_junc	liver_junc70415	11.6971	7.69231e-05	0.000120512	0.000150474	7	140.875	140.573	140.875	TRUE	UNC14011004	TRUE	0.322599	-0.0951254	0.349877	0.294766	-0.0511921	-0.369563	0.0411896	-0.492552	~GenLit+Sex*Diet	none	F_M	HC_HF	1157	junc70415	7	140.882	140.891	40606	-1	1	ENSMUSG00000058886	7	140.877	140.908	-1	Deaf1	protein_coding
liver_splice_junc	liver_junc70435	16.6584	7.69231e-05	0.000120512	0.000150474	7	140.875	140.532	140.875	TRUE	UNC14011004	TRUE	-0.417905	0.203586	-0.463312	0.0380456	-0.222922	0.319382	0.577037	-0.0339123	~GenLit+Sex*Diet	none	F_M	HC_HF	1157	junc70435	7	140.913	140.914	42437	1	1	ENSMUSG00000025505	7	140.908	140.917	1	Tmem80	protein_coding
liver_splice_junc	liver_junc70417	65.106	7.69231e-05	0.000120512	0.000150474	7	140.875	140.66	140.875	TRUE	UNC14011004	TRUE	-0.208004	-0.21931	-0.459474	-0.810832	-0.476436	1.85003	0.779747	-0.455718	~GenLit+Sex*Diet	none	F_M	HC_HF	1157	junc70417	7	140.89	140.891	40606	-1	1	ENSMUSG00000058886	7	140.877	140.908	-1	Deaf1	protein_coding
liver_splice_junc	liver_junc70411	14.1294	7.69231e-05	0.000120512	0.000150474	7	141.231	140.865	141.313	TRUE	JAX00157952	TRUE	-0.0619063	0.117491	0.117767	0.391904	0.253114	-0.248578	0.090552	-0.660344	~GenLit+Sex*Diet	none	F_M	HC_HF	1157	junc70411	7	140.878	140.882	40606	-1	1	ENSMUSG00000058886	7	140.877	140.908	-1	Deaf1	protein_coding
liver_splice_junc	liver_junc70416	8.89803	0.00792308	0.0107345	0.200295	7	141.299	140.948	141.409	TRUE	UNC14015491	TRUE	0.0347643	0.249572	-0.0713507	0.14455	0.175586	-0.207648	-0.453845	0.128371	~GenLit+Sex*Diet	none	F_M	HC_HF	1157	junc70416	7	140.888	140.891	40606	-1	1	ENSMUSG00000058886	7	140.877	140.908	-1	Deaf1	protein_coding
liver_splice_junc	liver_junc70406	15.1334	7.69231e-05	0.000120512	0.000150474	7	141.404	141.008	141.409	TRUE	UNCHS021897	TRUE	-0.0875705	0.304174	0.233434	0.0937744	0.159686	-0.205903	-0.589021	0.0914264	~GenLit+Sex*Diet	none	F_M	HC_HF	1157	junc70406	7	140.852	140.852	40603	-1	1	ENSMUSG00000025497	7	140.849	140.857	-1	Cdhr5	protein_coding
liver_splice_junc	liver_junc70418	13.697	7.69231e-05	0.000120512	0.000150474	7	141.404	140.928	141.409	TRUE	UNCHS021897	TRUE	-0.0292634	0.420611	0.0921959	-0.0319063	0.0916711	-0.128952	-0.626188	0.211832	~GenLit+Sex*Diet	none	F_M	HC_HF	1157	junc70418	7	140.89	140.891	40606	-1	1	ENSMUSG00000058886	7	140.877	140.908	-1	Deaf1	protein_coding
liver_splice_junc	liver_junc31923	7.60877	0.0841538	0.0877639	0.54721	13	65.4446	65.2936	67.9626	FALSE	JAX00361366	TRUE	0.267086	-0.0502541	0.170438	0.0845574	-0.0572698	0.316336	-0.610436	-0.120459	~GenLit+Sex*Diet	none	F_M	HC_HF	1157	junc31923	4	60.5344	60.6146	31869	1	1
liver_splice_junc	liver_junc31959	10.6012	0.000230769	0.000350846	0.00381087	4	57.9099	57.4368	58.7467	TRUE	JAX00551989	TRUE	-0.183126	0.101014	-0.407962	0.19152	-0.280075	0.39752	0.125624	0.0554839	~GenLit+Sex*Diet	none	F_M	HC_HF	1157	junc31959	4	60.618	60.697	31889	1	1
liver_splice_junc	liver_junc31945	7.54643	0.0936154	0.0953658	0.720052	4	57.9099	56.7161	62.3272	TRUE	JAX00551989	TRUE	-0.203732	0.0914657	-0.310356	0.144118	-0.198401	0.300423	0.14463	0.0318517	~GenLit+Sex*Diet	none	F_M	HC_HF	1157	junc31945	4	60.5378	60.697	31889	1	1
liver_splice_junc	liver_junc31921	7.80372	0.0600769	0.0668007	0.385341	4	58.3272	57.4368	62.3309	TRUE	UNCHS011410	TRUE	0.0840251	-0.143591	-0.215148	0.185672	-0.171266	0.0352152	-0.152389	0.377482	~GenLit+Sex*Diet	none	F_M	HC_HF	1157	junc31921	4	60.458	60.7775	31903	1	1
liver_splice_junc	liver_junc31929	11.896	7.69231e-05	0.000120512	0.000150474	4	59.1701	58.3635	61.7826	TRUE	UNC7342857	TRUE	0.252964	0.195411	-0.361208	-0.263483	-0.449665	0.239032	0.204718	0.182232	~GenLit+Sex*Diet	none	F_M	HC_HF	1157	junc31929	4	60.5366	60.7759	31921	1	1
liver_splice_junc	liver_junc31950	21.3174	7.69231e-05	0.000120512	0.000150474	4	59.4534	59.4425	61.7754	TRUE	UNCHS011436	TRUE	0.02387	0.0151471	-0.27226	-0.333289	-0.300663	1.18126	-0.464163	0.150101	~GenLit+Sex*Diet	none	F_M	HC_HF	1157	junc31950	4	60.6161	60.7752	31901	1	1
liver_splice_junc	liver_junc31940	11.2001	7.69231e-05	0.000120512	0.000150474	4	59.4652	59.3686	62.3272	TRUE	UNCHS011438	TRUE	0.0918943	0.0249598	-0.0602955	-0.204566	-0.0138322	0.223161	-0.478347	0.417026	~GenLit+Sex*Diet	none	F_M	HC_HF	1157	junc31940	4	60.5366	60.6957	31902	1	1
liver_splice_junc	liver_junc31951	19.647	7.69231e-05	0.000120512	0.000150474	4	59.7474	59.6746	62.1287	TRUE	JAX00119522q	TRUE	-0.114617	-0.0438713	-0.226178	0.295643	-0.0396543	-0.5552	0.947887	-0.26401	~GenLit+Sex*Diet	none	F_M	HC_HF	1157	junc31951	4	60.6165	60.6954	31886	1	1
liver_splice_junc	liver_junc31931	15.3627	7.69231e-05	0.000120512	0.000150474	4	59.8116	58.8024	61.7754	TRUE	UNC7350173	TRUE	0.246771	0.0858684	-0.507932	-0.291291	-0.476887	0.434783	0.294638	0.214049	~GenLit+Sex*Diet	none	F_M	HC_HF	1157	junc31931	4	60.5366	60.7759	31921	1	1
liver_splice_junc	liver_junc31953	37.211	7.69231e-05	0.000120512	0.000150474	4	59.8467	59.8108	62.1074	TRUE	UNCHS011455	TRUE	-0.0590932	0.0593193	-0.37389	-0.232035	-0.400959	1.64268	-0.31592	-0.320103	~GenLit+Sex*Diet	none	F_M	HC_HF	1157	junc31953	4	60.6167	60.6956	31887	1	1
liver_splice_junc	liver_junc31925	29.6546	7.69231e-05	0.000120512	0.000150474	4	59.8467	59.8467	61.7754	TRUE	UNCHS011455	TRUE	-0.181118	-0.00743202	-0.183064	-0.433382	-0.162862	-0.422191	1.24755	0.142499	~GenLit+Sex*Diet	none	F_M	HC_HF	1157	junc31925	4	60.5359	60.695	31901	1	1
liver_splice_junc	liver_junc31949	25.8435	7.69231e-05	0.000120512	0.000150474	4	59.8498	59.8498	60.0069	TRUE	UNCHS011456	TRUE	0.0649683	0.105094	0.400715	0.543694	0.308615	-0.609421	-0.977866	0.164201	~GenLit+Sex*Diet	none	F_M	HC_HF	1157	junc31949	4	60.6161	60.695	31901	1	1
liver_splice_junc	liver_junc31923	19.3058	7.69231e-05	0.000120512	0.000150474	4	59.9319	59.4618	62.1074	TRUE	UNC7351736	TRUE	-0.062443	0.639426	0.0285676	-0.0429104	0.0415718	-0.287079	0.232167	-0.5493	~GenLit+Sex*Diet	none	F_M	HC_HF	1157	junc31923	4	60.5344	60.6146	31869	1	1
liver_splice_junc	liver_junc31948	28.7456	7.69231e-05	0.000120512	0.000150474	4	61.7754	61.7754	62.3016	TRUE	UNCHS011459	TRUE	-0.10192	0.160289	-0.485417	-0.402691	-0.385609	-0.135514	0.601405	0.749458	~GenLit+Sex*Diet	none	F_M	HC_HF	1157	junc31948	4	60.6146	60.7737	31869	1	1
liver_splice_junc	liver_junc31947	31.8203	7.69231e-05	0.000120512	0.000150474	4	61.7826	61.7754	62.1835	TRUE	JAX00552420	TRUE	-0.0384886	0.324344	-0.60341	-0.203933	-0.489191	-0.209126	1.10361	0.116196	~GenLit+Sex*Diet	none	F_M	HC_HF	1157	junc31947	4	60.6146	60.6935	31869	1	1
liver_splice_junc	liver_junc31960	22.4604	7.69231e-05	0.000120512	0.000150474	4	62.0176	59.8498	62.1109	TRUE	JAX00119591	TRUE	0.131839	0.0726723	0.447787	0.453631	0.21967	-0.400672	-0.956562	0.0316349	~GenLit+Sex*Diet	none	F_M	HC_HF	1157	junc31960	4	60.6184	60.7775	31903	1	1
liver_splice_junc	liver_junc31932	15.5525	7.69231e-05	0.000120512	0.000150474	4	62.0176	60.0069	62.4791	TRUE	JAX00119591	TRUE	-0.39601	-0.102966	0.260768	0.397878	0.472152	-0.187332	-0.307986	-0.136505	~GenLit+Sex*Diet	none	F_M	HC_HF	1157	junc31932	4	60.5366	60.7759	30140	-1	1
liver_splice_junc	liver_junc31933	19.5238	7.69231e-05	0.000120512	0.000150474	4	62.0176	60.0069	62.1133	TRUE	JAX00119591	TRUE	-0.42137	-0.175981	0.318097	0.457032	0.586496	-0.272772	-0.266211	-0.22529	~GenLit+Sex*Diet	none	F_M	HC_HF	1157	junc31933	4	60.5366	60.7759	31921	1	1
liver_splice_junc	liver_junc31939	23.4909	7.69231e-05	0.000120512	0.000150474	4	62.0176	60.0069	62.1287	TRUE	JAX00119591	TRUE	0.135144	-0.0730208	0.203351	0.664489	0.274604	-0.445212	-0.935869	0.176514	~GenLit+Sex*Diet	none	F_M	HC_HF	1157	junc31939	4	60.5366	60.6168	31902	1	1
liver_splice_junc	liver_junc31943	20.389	7.69231e-05	0.000120512	0.000150474	4	62.1074	59.8467	62.1221	TRUE	UNCHS011461	TRUE	-0.274698	-0.0597578	-0.23792	-0.238604	-0.38341	0.730606	0.411486	0.0522989	~GenLit+Sex*Diet	none	F_M	HC_HF	1157	junc31943	4	60.5368	60.617	30132	-1	1
liver_splice_junc	liver_junc31927	11.1214	7.69231e-05	0.000120512	0.000150474	4	62.1221	59.8467	62.1287	TRUE	UNCHS011464	TRUE	-0.00749033	0.219124	-0.154438	0.0388749	-0.226788	0.575394	-0.120063	-0.324614	~GenLit+Sex*Diet	none	F_M	HC_HF	1157	junc31927	4	60.5365	60.6167	31887	1	1
liver_splice_junc	liver_junc31952	20.2138	7.69231e-05	0.000120512	0.000150474	4	62.3272	60.0069	62.3272	TRUE	UNCHS011475	TRUE	0.0364885	0.12189	0.0912916	0.283665	-0.122162	0.170722	-0.898258	0.316362	~GenLit+Sex*Diet	none	F_M	HC_HF	1157	junc31952	4	60.6165	60.7756	31886	1	1
liver_splice_junc	liver_junc31936	7.97497	0.0442308	0.0515023	0.366812	5	51.5401	50.8967	51.8661	FALSE	UNCHS014324	TRUE	0.126474	-0.0939959	0.397305	-0.555278	0.136562	0.170225	0.0777293	-0.259022	~GenLit+Sex*Diet	none	F_M	HC_HF	1157	junc31936	4	60.5366	60.6168	30141	-1	1
liver_splice_junc	liver_junc31958	8.46625	0.018	0.0230575	0.270144	6	117.345	103.918	119.08	FALSE	JAX00623680	TRUE	-0.228121	-0.0754961	0.296008	0.295995	0.134836	-0.0948696	-0.129335	-0.199017	~GenLit+Sex*Diet	none	F_M	HC_HF	1157	junc31958	4	60.617	60.7761	30132	-1	1
liver_splice_junc	liver_junc25771	7.56933	0.0897692	0.092206	0.637309	11	116.324	115.847	116.524	FALSE	UNC20474054	TRUE	-0.455877	-0.0184414	-0.143578	0.321299	0.0420338	0.122382	0.28222	-0.150039	~GenLit+Sex*Diet	none	F_M	HC_HF	1157	junc25771	3	96.1776	96.1918	29210	1	1
liver_splice_junc	liver_junc25786	8.35395	0.0220769	0.0277801	0.300361	15	55.3421	55.342	59.2428	FALSE	UNCHS040346	TRUE	0.00800233	0.266599	-0.0927878	-0.170807	-0.365507	0.406365	-0.0139148	-0.0379501	~GenLit+Sex*Diet	none	F_M	HC_HF	1157	junc25786	3	96.4634	96.467	28062	-1	1	ENSMUSG00000074398	3	96.4622	96.4742	-1	Gm15441	lncRNA
liver_splice_junc	liver_junc25791	15.0365	7.69231e-05	0.000120512	0.000150474	3	95.8032	95.7539	96.5072	TRUE	UNC5786838	TRUE	0.641859	-0.536342	-0.0859365	-0.282348	-0.327676	-0.255741	0.786183	0.0600015	~GenLit+Sex*Diet	none	F_M	HC_HF	1157	junc25791	3	96.4667	96.467	28062	-1	1	ENSMUSG00000074398	3	96.4622	96.4742	-1	Gm15441	lncRNA
liver_splice_junc	liver_junc25767	9.23014	0.00353846	0.00495629	0.156489	3	95.8605	95.8485	96.3258	TRUE	UNC5787323	TRUE	0.185744	-0.0503106	0.255426	-0.322948	-0.0739462	0.190283	-0.240593	0.0563463	~GenLit+Sex*Diet	none	F_M	HC_HF	1157	junc25767	3	96.1773	96.1835	29210	1	1	ENSMUSG00000050936	3	96.171	96.1863	1	Gm42743	lncRNA
liver_splice_junc	liver_junc25768	16.815	7.69231e-05	0.000120512	0.000150474	3	96.1828	95.8485	97.0654	TRUE	UNCHS009476	TRUE	0.178315	0.090066	0.30418	-0.538689	-0.0360424	0.190272	-0.34969	0.161589	~GenLit+Sex*Diet	none	F_M	HC_HF	1157	junc25768	3	96.1773	96.1851	29210	1	1	ENSMUSG00000050936	3	96.171	96.1863	1	Gm42743	lncRNA
liver_splice_junc	liver_junc25770	12.0818	7.69231e-05	0.000120512	0.000150474	3	96.1828	95.8485	96.8599	TRUE	UNCHS009476	TRUE	0.201078	-0.0609652	0.224467	-0.445488	-0.10925	0.208859	-0.15867	0.139969	~GenLit+Sex*Diet	none	F_M	HC_HF	1157	junc25770	3	96.1776	96.1851	29210	1	1	ENSMUSG00000050936	3	96.171	96.1863	1	Gm42743	lncRNA
liver_splice_junc	liver_junc25771	20.0997	7.69231e-05	0.000120512	0.000150474	3	96.1828	95.8546	96.1828	TRUE	UNCHS009476	TRUE	0.22179	-0.027527	0.255235	-0.657357	0.0817654	0.181474	-0.15408	0.0986993	~GenLit+Sex*Diet	none	F_M	HC_HF	1157	junc25771	3	96.1776	96.1918	29210	1	1
liver_splice_junc	liver_junc25761	16.4462	7.69231e-05	0.000120512	0.000150474	3	96.4054	95.786	96.4937	TRUE	UNC5791551	TRUE	0.193167	0.175679	0.0936528	-0.602606	0.105197	0.134973	-0.321996	0.221933	~GenLit+Sex*Diet	none	F_M	HC_HF	1157	junc25761	3	96.1531	96.1533	28054	-1	2	ENSMUSG00002076967, ENSMUSG00000093553	3, 3	96.153142, 96.150866	96.153279, 96.153696	-1, -1	Gm54988, Gm20633	miRNA, lncRNA
liver_splice_junc	liver_junc25778	12.6285	7.69231e-05	0.000120512	0.000150474	3	96.4054	95.8485	96.5879	TRUE	UNC5791551	TRUE	-0.246524	0.994585	-0.220506	-0.0723256	-0.176363	-0.134216	0.162549	-0.307198	~GenLit+Sex*Diet	none	F_M	HC_HF	1157	junc25778	3	96.4326	96.4344	29211	1	1	ENSMUSG00000038403	3	96.4325	96.4365	1	Hjv	protein_coding
liver_splice_junc	liver_junc25779	14.8743	7.69231e-05	0.000120512	0.000150474	3	96.4333	96.3724	96.6708	TRUE	UNC5791691	TRUE	0.14226	-1.17591	0.161883	0.100661	0.0965914	0.0619728	0.414221	0.198318	~GenLit+Sex*Diet	none	F_M	HC_HF	1157	junc25779	3	96.4334	96.4337	29211	1	1	ENSMUSG00000038403	3	96.4325	96.4365	1	Hjv	protein_coding
liver_splice_junc	liver_junc25777	21.0443	7.69231e-05	0.000120512	0.000150474	3	96.4333	95.7751	96.6882	TRUE	UNC5791691	TRUE	0.306265	1.27523	-0.10647	-0.136565	-0.0823857	-0.227756	-0.871052	-0.157267	~GenLit+Sex*Diet	none	F_M	HC_HF	1157	junc25777	3	96.4326	96.4337	29211	1	1	ENSMUSG00000038403	3	96.4325	96.4365	1	Hjv	protein_coding
liver_splice_junc	liver_junc25780	10.0455	0.000692308	0.00103272	0.0262115	3	96.4333	95.9325	96.6882	TRUE	UNC5791691	TRUE	0.124591	-0.818498	0.0258408	-0.0143463	-0.102117	-0.0406622	0.793312	0.0318796	~GenLit+Sex*Diet	none	F_M	HC_HF	1157	junc25780	3	96.4334	96.4337	29211	1	1	ENSMUSG00000038403	3	96.4325	96.4365	1	Hjv	protein_coding
liver_splice_junc	liver_junc25775	21.8579	7.69231e-05	0.000120512	0.000150474	3	96.4333	95.8546	96.6882	TRUE	UNC5791691	TRUE	-0.0881686	-1.37542	0.132999	-0.0371112	0.084061	0.0119756	1.25707	0.0145923	~GenLit+Sex*Diet	none	F_M	HC_HF	1157	junc25775	3	96.4326	96.4333	29211	1	1	ENSMUSG00000038403	3	96.4325	96.4365	1	Hjv	protein_coding
liver_splice_junc	liver_junc25784	27.0554	7.69231e-05	0.000120512	0.000150474	3	96.4501	96.4333	96.6076	TRUE	UNC5791802	TRUE	-0.302288	-0.437868	-0.487091	-0.505318	-0.0582108	-0.386395	2.43267	-0.255497	~GenLit+Sex*Diet	none	F_M	HC_HF	1157	junc25784	3	96.4342	96.4344	29211	1	1	ENSMUSG00000038403	3	96.4325	96.4365	1	Hjv	protein_coding
liver_splice_junc	liver_junc25776	7.57368	0.0892308	0.0918323	0.627236	6	117.458	116.998	122.635	FALSE	UNC11931635	TRUE	-0.57011	0.2528	0.166279	0.202179	-0.20532	0.102703	0.10707	-0.0556003	~GenLit+Sex*Diet	none	F_M	HC_HF	1157	junc25776	3	96.4326	96.4337	29211	1	1	ENSMUSG00000038403	3	96.4325	96.4365	1	Hjv	protein_coding
liver_splice_junc	liver_junc25796	7.60796	0.0844615	0.0880592	0.551372	8	83.5621	81.3087	85.7609	FALSE	UNC15117286	TRUE	0.414574	-0.0197156	-0.140223	0.0613259	-0.175182	-0.386283	0.120483	0.12502	~GenLit+Sex*Diet	none	F_M	HC_HF	1157	junc25796	3	96.4882	96.489	28064	-1	1	ENSMUSG00000028104	3	96.4852	96.5015	-1	Polr3gl	protein_coding
liver_splice_junc	liver_junc69999	8.63493	0.0136154	0.017883	0.240251	3	100.836	100.216	105.128	FALSE	UNC5844988	TRUE	0.190554	-0.493589	0.440448	0.159966	-0.0156645	-0.14651	0.021284	-0.156488	~GenLit+Sex*Diet	none	F_M	HC_HF	1157	junc69999	7	138.449	138.47	42370	1	1	ENSMUSG00000041769	7	138.448	138.485	1	Ppp2r2d	protein_coding
liver_splice_junc	liver_junc69988	7.62902	0.0807692	0.0848247	0.506341	5	63.2262	46.2452	63.7204	FALSE	UNCHS014500	TRUE	0.25628	0.0431024	-0.0415943	0.262016	-0.206104	-0.316178	-0.218811	0.221289	~GenLit+Sex*Diet	none	F_M	HC_HF	1157	junc69988	7	138.439	138.439	42369	1	1
liver_splice_junc	liver_junc69961	38.3246	7.69231e-05	0.000120512	0.000150474	7	137.223	136.859	137.231	TRUE	UNC13956128	TRUE	0.293935	-0.0884936	0.274239	0.489961	0.568425	-1.44552	-0.544066	0.451518	~GenLit+Sex*Diet	none	F_M	HC_HF	1157	junc69961	7	137.061	137.061	42366	1	1	ENSMUSG00000031068	7	137.039	137.07	1	Glrx3	protein_coding
liver_splice_junc	liver_junc69964	11.4858	7.69231e-05	0.000120512	0.000150474	7	137.984	137.965	138.612	TRUE	UNC13969753	TRUE	0.132364	-0.337722	-0.317386	-0.0824931	0.487104	0.264809	0.155459	-0.302135	~GenLit+Sex*Diet	none	F_M	HC_HF	1157	junc69964	7	138.438	138.438	40542	-1	1	ENSMUSG00000041775	7	138.438	138.448	-1	Mapk1ip1	protein_coding
liver_splice_junc	liver_junc69998	12.3614	7.69231e-05	0.000120512	0.000150474	7	138.227	137.984	138.771	TRUE	UNCHS021842	TRUE	-0.262657	-0.110317	-0.36362	-0.0969971	0.337361	0.57477	0.0671407	-0.145681	~GenLit+Sex*Diet	none	F_M	HC_HF	1157	junc69998	7	138.448	138.476	42370	1	1	ENSMUSG00000041769	7	138.448	138.485	1	Ppp2r2d	protein_coding
liver_splice_junc	liver_junc69987	31.9779	7.69231e-05	0.000120512	0.000150474	7	138.331	137.984	138.504	TRUE	UNC13976225	TRUE	0.186297	0.32209	0.327592	0.378862	0.0650435	-1.19415	-0.323912	0.238177	~GenLit+Sex*Diet	none	F_M	HC_HF	1157	junc69987	7	138.439	138.439	42369	1	1
liver_splice_junc	liver_junc69982	69.1669	7.69231e-05	0.000120512	0.000150474	7	138.372	138.372	138.478	TRUE	UNC13977051	TRUE	-0.179012	-0.436575	-0.433977	-0.462049	1.21695	-0.445918	1.15093	-0.410347	~GenLit+Sex*Diet	none	F_M	HC_HF	1157	junc69982	7	138.439	138.439	42369	1	1
liver_splice_junc	liver_junc70000	14.5484	7.69231e-05	0.000120512	0.000150474	7	138.372	137.984	138.504	TRUE	UNC13977051	TRUE	0.161221	0.410798	0.163575	0.289627	-0.286966	-0.627716	-0.137391	0.0268541	~GenLit+Sex*Diet	none	F_M	HC_HF	1157	junc70000	7	138.45	138.47	42370	1	1	ENSMUSG00000041769	7	138.448	138.485	1	Ppp2r2d	protein_coding
liver_splice_junc	liver_junc69981	40.4664	7.69231e-05	0.000120512	0.000150474	7	138.372	138.372	138.478	TRUE	UNC13977051	TRUE	0.124281	-0.311736	-0.096134	-0.0517739	0.936795	-1.02215	0.598632	-0.177913	~GenLit+Sex*Diet	none	F_M	HC_HF	1157	junc69981	7	138.439	138.439	42369	1	1
liver_splice_junc	liver_junc69985	29.774	7.69231e-05	0.000120512	0.000150474	7	138.372	138.372	138.504	TRUE	UNC13977051	TRUE	-0.0162864	-0.0367269	0.029174	0.102966	0.613573	-1.0866	0.421813	-0.0279105	~GenLit+Sex*Diet	none	F_M	HC_HF	1157	junc69985	7	138.439	138.439	42369	1	1
liver_splice_junc	liver_junc69988	33.8642	7.69231e-05	0.000120512	0.000150474	7	138.372	138.372	138.504	TRUE	UNC13977051	TRUE	0.19401	0.122716	0.286669	0.117442	0.375534	-1.34521	-0.0034242	0.252261	~GenLit+Sex*Diet	none	F_M	HC_HF	1157	junc69988	7	138.439	138.439	42369	1	1
liver_splice_junc	liver_junc69989	84.4151	7.69231e-05	0.000120512	0.000150474	7	138.372	138.372	138.478	TRUE	UNC13977051	TRUE	-0.404378	-0.459895	-0.617952	-0.467088	1.3625	-0.283057	1.23648	-0.366608	~GenLit+Sex*Diet	none	F_M	HC_HF	1157	junc69989	7	138.439	138.439	42369	1	1
liver_splice_junc	liver_junc69997	9.26434	0.00330769	0.00463796	0.150747	7	138.372	137.992	138.648	TRUE	UNC13977051	TRUE	0.11645	0.143339	-0.155189	0.193533	-0.111335	0.0763083	-0.484749	0.221642	~GenLit+Sex*Diet	none	F_M	HC_HF	1157	junc69997	7	138.448	138.475	42370	1	1	ENSMUSG00000041769	7	138.448	138.485	1	Ppp2r2d	protein_coding
liver_splice_junc	liver_junc69986	75.8569	7.69231e-05	0.000120512	0.000150474	7	138.392	138.372	138.478	TRUE	UNC13977406	TRUE	-0.188562	-0.449116	-0.787687	-0.399366	1.29332	-0.302034	1.17751	-0.344063	~GenLit+Sex*Diet	none	F_M	HC_HF	1157	junc69986	7	138.439	138.439	42369	1	1
liver_splice_junc	liver_junc69980	17.744	7.69231e-05	0.000120512	0.000150474	7	138.413	138.372	138.544	TRUE	UNC13977703	TRUE	0.0643996	-0.0517461	-0.0918619	0.0683364	0.62173	-0.754924	0.211277	-0.0672104	~GenLit+Sex*Diet	none	F_M	HC_HF	1157	junc69980	7	138.439	138.439	42369	1	1
liver_splice_junc	liver_junc69975	132.318	7.69231e-05	0.000120512	0.000150474	7	138.449	138.372	138.478	TRUE	UNC13978286	TRUE	-0.494334	-0.587007	-0.454146	-0.538014	-0.138339	2.44526	0.384481	-0.617899	~GenLit+Sex*Diet	none	F_M	HC_HF	1157	junc69975	7	138.439	138.439	42369	1	1
liver_splice_junc	liver_junc69984	34.7304	7.69231e-05	0.000120512	0.000150474	7	138.449	138.331	138.504	TRUE	UNC13978286	TRUE	0.153587	0.445874	0.164663	0.384746	-0.160356	-1.17594	-0.275519	0.462948	~GenLit+Sex*Diet	none	F_M	HC_HF	1157	junc69984	7	138.439	138.439	42369	1	1
liver_splice_junc	liver_junc69976	151.058	7.69231e-05	0.000120512	0.000150474	7	138.449	138.392	138.478	TRUE	UNC13978286	TRUE	-0.461409	-0.658112	-0.570608	-0.660918	0.0812939	2.49411	0.474491	-0.69885	~GenLit+Sex*Diet	none	F_M	HC_HF	1157	junc69976	7	138.439	138.439	42369	1	1
liver_splice_junc	liver_junc69978	55.1299	7.69231e-05	0.000120512	0.000150474	7	138.449	138.372	138.478	TRUE	UNC13978286	TRUE	-0.307841	-0.579753	-0.390037	-0.602357	0.879103	0.679273	0.80652	-0.484908	~GenLit+Sex*Diet	none	F_M	HC_HF	1157	junc69978	7	138.439	138.439	42369	1	1
liver_splice_junc	liver_junc69977	118.494	7.69231e-05	0.000120512	0.000150474	7	138.465	138.392	138.478	TRUE	UNC13978471	TRUE	-0.378094	-0.710257	-0.563657	-0.680664	0.307071	2.12174	0.598782	-0.694919	~GenLit+Sex*Diet	none	F_M	HC_HF	1157	junc69977	7	138.439	138.439	42369	1	1
liver_splice_junc	liver_junc69983	86.8737	7.69231e-05	0.000120512	0.000150474	7	138.465	138.392	138.493	TRUE	UNC13978471	TRUE	0.445997	0.59324	0.461956	0.604478	-0.454716	-1.76676	-0.514392	0.630198	~GenLit+Sex*Diet	none	F_M	HC_HF	1157	junc69983	7	138.439	138.439	42369	1	1
liver_splice_junc	liver_junc69999	11.8527	7.69231e-05	0.000120512	0.000150474	7	138.478	137.984	138.544	TRUE	UNC13978554	TRUE	-0.0573989	-0.127275	-0.263362	-0.0778454	-0.0959968	0.746527	-0.109061	-0.0155886	~GenLit+Sex*Diet	none	F_M	HC_HF	1157	junc69999	7	138.449	138.47	42370	1	1	ENSMUSG00000041769	7	138.448	138.485	1	Ppp2r2d	protein_coding
liver_splice_junc	liver_junc69972	20.7575	7.69231e-05	0.000120512	0.000150474	7	138.493	137.984	138.504	TRUE	UNC13978713	TRUE	0.128462	0.125431	0.750267	0.238139	-0.435975	-0.21083	-0.657676	0.0621822	~GenLit+Sex*Diet	none	F_M	HC_HF	1157	junc69972	7	138.439	138.442	40542	-1	1	ENSMUSG00000041775	7	138.438	138.448	-1	Mapk1ip1	protein_coding
liver_splice_junc	liver_junc69973	8.37237	0.0213846	0.0269985	0.295367	7	138.493	137.292	138.881	TRUE	UNC13978713	TRUE	-0.00393819	-0.172195	-0.491818	-0.000101751	0.307549	0.17019	0.238476	-0.0481627	~GenLit+Sex*Diet	none	F_M	HC_HF	1157	junc69973	7	138.439	138.448	40542	-1	1	ENSMUSG00000041775	7	138.438	138.448	-1	Mapk1ip1	protein_coding
liver_splice_junc	liver_junc69979	20.0438	7.69231e-05	0.000120512	0.000150474	7	138.544	138.372	138.544	TRUE	UNC13979646	TRUE	0.199799	0.291594	0.428893	0.151336	0.0165639	-0.824617	-0.411734	0.148165	~GenLit+Sex*Diet	none	F_M	HC_HF	1157	junc69979	7	138.439	138.439	42369	1	1
liver_splice_junc	liver_junc69991	9.81252	0.001	0.00145921	0.0323459	7	138.648	137.984	139.663	TRUE	UNC13981549	TRUE	0.0547195	-0.0832113	0.147565	0.146474	-0.338332	0.0657228	-0.363559	0.370621	~GenLit+Sex*Diet	none	F_M	HC_HF	1157	junc69991	7	138.443	138.448	40542	-1	1	ENSMUSG00000041775	7	138.438	138.448	-1	Mapk1ip1	protein_coding
liver_splice_junc	liver_junc69983	7.64876	0.0776923	0.0821309	0.476055	9	103.642	103.497	103.699	FALSE	UNCHS026951	TRUE	0.288984	-0.205025	0.272266	0.0724627	0.109229	-0.280762	-0.191676	-0.065478	~GenLit+Sex*Diet	none	F_M	HC_HF	1157	junc69983	7	138.439	138.439	42369	1	1
liver_splice_junc	liver_junc69977	7.59038	0.0870769	0.0901767	0.590174	9	14.4618	10.3675	66.9624	FALSE	UNC15875575	TRUE	-0.0281555	0.296388	0.281949	0.237679	-0.214233	-0.158448	-0.270883	-0.144295	~GenLit+Sex*Diet	none	F_M	HC_HF	1157	junc69977	7	138.439	138.439	42369	1	1
liver_splice_junc	liver_junc69976	8.03984	0.0400769	0.0473592	0.363633	9	14.4618	9.1986	14.5646	FALSE	UNC15875575	TRUE	0.124662	0.299977	0.255305	0.157725	-0.270686	-0.136743	-0.343919	-0.0863209	~GenLit+Sex*Diet	none	F_M	HC_HF	1157	junc69976	7	138.439	138.439	42369	1	1
liver_splice_junc	liver_junc44637	7.92598	0.0491538	0.0565367	0.370022	12	107.648	107.036	107.829	FALSE	UNC21844978	TRUE	0.308383	0.278185	-0.413801	-0.056997	0.125028	-0.327825	-0.138141	0.225168	~GenLit+Sex*Diet	none	F_M	HC_HF	1157	junc44637	5	92.4461	92.4479	35503	-1	1	ENSMUSG00000029415	5	92.4319	92.4583	-1	Sdad1	protein_coding
liver_splice_junc	liver_junc44634	8.63559	0.0134615	0.0176874	0.239282	3	30.8723	30.8271	31.7369	FALSE	UNC4962673	TRUE	0.561643	0.120439	0.214281	-0.166286	0.0292069	-0.611207	-0.0429576	-0.105119	~GenLit+Sex*Diet	none	F_M	HC_HF	1157	junc44634	5	92.4419	92.445	35502	-1	1	ENSMUSG00000029415	5	92.4319	92.4583	-1	Sdad1	protein_coding
liver_splice_junc	liver_junc44609	7.9222	0.0496154	0.057014	0.370367	5	92.0633	91.9445	96.4063	TRUE	UNCHS015050	TRUE	-0.108564	0.195927	0.165148	0.0882425	0.170699	-0.165836	-0.567892	0.222275	~GenLit+Sex*Diet	none	F_M	HC_HF	1157	junc44609	5	92.2137	92.2144	35497	-1	1	ENSMUSG00000029405	5	92.2	92.2316	-1	G3bp2	protein_coding
liver_splice_junc	liver_junc44639	8.08613	0.0373846	0.044651	0.360598	5	92.0724	92.0633	96.4063	TRUE	UNC9690009	TRUE	-0.268009	-0.0970666	0.0812269	-0.279288	-0.12653	0.324692	0.262333	0.102641	~GenLit+Sex*Diet	none	F_M	HC_HF	1157	junc44639	5	92.448	92.4497	35504	-1	1	ENSMUSG00000029415	5	92.4319	92.4583	-1	Sdad1	protein_coding
liver_splice_junc	liver_junc44603	11.4865	7.69231e-05	0.000120512	0.000150474	5	92.1006	92.0724	96.4063	TRUE	UNCHS015053	TRUE	-0.344571	0.170872	-0.123493	-0.375398	-0.200418	0.399525	0.309328	0.164155	~GenLit+Sex*Diet	none	F_M	HC_HF	1157	junc44603	5	92.1873	92.19	35495	-1	1	ENSMUSG00000029403	5	92.1539	92.1917	-1	Cdkl2	protein_coding
liver_splice_junc	liver_junc44611	17.4931	7.69231e-05	0.000120512	0.000150474	5	92.1006	92.0724	92.7083	TRUE	UNCHS015053	TRUE	-0.390277	-0.182284	-0.0432783	-0.210699	-0.256965	0.388652	0.860514	-0.165662	~GenLit+Sex*Diet	none	F_M	HC_HF	1157	junc44611	5	92.2211	92.2248	35498	-1	1	ENSMUSG00000029405	5	92.2	92.2316	-1	G3bp2	protein_coding
liver_splice_junc	liver_junc44602	30.1952	7.69231e-05	0.000120512	0.000150474	5	92.1546	92.1546	92.3257	TRUE	UNCHS015055	TRUE	-0.554605	0.462943	0.031566	-0.811112	-0.430106	0.347764	0.567817	0.385732	~GenLit+Sex*Diet	none	F_M	HC_HF	1157	junc44602	5	92.1852	92.1907	35495	-1	1	ENSMUSG00000029403	5	92.1539	92.1917	-1	Cdkl2	protein_coding
liver_splice_junc	liver_junc44605	44.726	7.69231e-05	0.000120512	0.000150474	5	92.1546	92.1546	92.2328	TRUE	UNCHS015055	TRUE	-0.701742	0.568965	-0.111554	-0.926811	-0.515453	0.62618	0.744786	0.31563	~GenLit+Sex*Diet	none	F_M	HC_HF	1157	junc44605	5	92.1873	92.1907	35495	-1	1	ENSMUSG00000029403	5	92.1539	92.1917	-1	Cdkl2	protein_coding
liver_splice_junc	liver_junc44625	25.2309	7.69231e-05	0.000120512	0.000150474	5	92.2233	92.1546	96.4063	TRUE	JAX00588704	TRUE	0.290681	0.0898222	0.150138	0.24769	0.174257	-1.09568	-0.108246	0.251338	~GenLit+Sex*Diet	none	F_M	HC_HF	1157	junc44625	5	92.4204	92.4215	35500	-1	1	ENSMUSG00000029413	5	92.4055	92.426	-1	Naaa	protein_coding
liver_splice_junc	liver_junc44629	22.6661	7.69231e-05	0.000120512	0.000150474	5	92.2233	92.1546	96.7182	TRUE	JAX00588704	TRUE	0.178484	-0.0525266	0.3089	0.31987	-0.00449627	-1.03616	-0.0470603	0.332984	~GenLit+Sex*Diet	none	F_M	HC_HF	1157	junc44629	5	92.4249	92.4258	35500	-1	1	ENSMUSG00000029413	5	92.4055	92.426	-1	Naaa	protein_coding
liver_splice_junc	liver_junc44628	25.8411	7.69231e-05	0.000120512	0.000150474	5	92.2328	92.1546	93.348	TRUE	UNC9691765	TRUE	0.171285	-0.147729	0.235044	0.315433	-0.0275542	-1.11105	0.291451	0.273119	~GenLit+Sex*Diet	none	F_M	HC_HF	1157	junc44628	5	92.4216	92.4248	35500	-1	1	ENSMUSG00000029413	5	92.4055	92.426	-1	Naaa	protein_coding
liver_splice_junc	liver_junc44627	30.7463	7.69231e-05	0.000120512	0.000150474	5	92.2665	92.1546	93.1506	TRUE	UNC9692214	TRUE	0.376597	-0.169952	0.225513	0.389626	0.089904	-1.16906	-0.0804606	0.337837	~GenLit+Sex*Diet	none	F_M	HC_HF	1157	junc44627	5	92.4204	92.4258	35500	-1	1	ENSMUSG00000029413	5	92.4055	92.426	-1	Naaa	protein_coding
liver_splice_junc	liver_junc44615	23.7719	7.69231e-05	0.000120512	0.000150474	5	92.2827	92.1546	96.5136	TRUE	UNC9692479	TRUE	-0.36643	-0.158823	0.071242	-0.204669	-0.308937	1.00812	-0.0150005	-0.025501	~GenLit+Sex*Diet	none	F_M	HC_HF	1157	junc44615	5	92.2211	92.2854	35498	-1	1
liver_splice_junc	liver_junc44616	39.5048	7.69231e-05	0.000120512	0.000150474	5	92.4773	92.2827	92.7827	TRUE	UNC9695003	TRUE	-0.182799	-0.295383	-0.168907	-0.281209	-0.417726	1.15254	0.426845	-0.233355	~GenLit+Sex*Diet	none	F_M	HC_HF	1157	junc44616	5	92.33	92.3313	33878	1	1	ENSMUSG00000029407	5	92.2858	92.3507	1	Uso1	protein_coding
liver_splice_junc	liver_junc44617	39.635	7.69231e-05	0.000120512	0.000150474	5	92.4773	92.2665	92.7827	TRUE	UNC9695003	TRUE	0.143508	0.337664	0.177831	0.258931	0.414095	-1.16087	-0.399257	0.228097	~GenLit+Sex*Diet	none	F_M	HC_HF	1157	junc44617	5	92.33	92.3351	33878	1	1	ENSMUSG00000029407	5	92.2858	92.3507	1	Uso1	protein_coding
liver_splice_junc	liver_junc44624	24.3836	7.69231e-05	0.000120512	0.000150474	5	92.4773	92.2827	93.3109	TRUE	UNC9695003	TRUE	0.106221	-0.0733699	-0.0913855	0.434623	0.0435095	-1.00605	0.361825	0.224631	~GenLit+Sex*Diet	none	F_M	HC_HF	1157	junc44624	5	92.4106	92.4113	35499	-1	1	ENSMUSG00000029413	5	92.4055	92.426	-1	Naaa	protein_coding
liver_splice_junc	liver_junc44618	33.8109	7.69231e-05	0.000120512	0.000150474	5	92.4773	92.1961	92.7827	TRUE	UNC9695003	TRUE	-0.140164	-0.323396	-0.151438	-0.241846	-0.364368	1.0719	0.367966	-0.218658	~GenLit+Sex*Diet	none	F_M	HC_HF	1157	junc44618	5	92.3314	92.3351	33878	1	1	ENSMUSG00000029407	5	92.2858	92.3507	1	Uso1	protein_coding
liver_splice_junc	liver_junc44614	8.78126	0.00969231	0.0129623	0.213662	5	92.9971	92.1546	96.6698	TRUE	UNCHS015080	TRUE	0.250351	0.121752	0.0961368	0.0617329	0.239235	-0.409312	-0.222712	-0.137184	~GenLit+Sex*Diet	none	F_M	HC_HF	1157	junc44614	5	92.2211	92.2314	35498	-1	1	ENSMUSG00000029405	5	92.2	92.2316	-1	G3bp2	protein_coding
liver_splice_junc	liver_junc44621	13.6472	7.69231e-05	0.000120512	0.000150474	5	93.4299	92.4222	96.5136	TRUE	UNC9709136	TRUE	0.29142	0.259626	0.176139	-0.109651	-0.0187439	-0.716782	0.0393949	0.0785972	~GenLit+Sex*Diet	none	F_M	HC_HF	1157	junc44621	5	92.3433	92.3477	33879	1	1	ENSMUSG00000029407	5	92.2858	92.3507	1	Uso1	protein_coding
liver_splice_junc	liver_junc44616	10.3215	0.000230769	0.000350846	0.00381087	7	4.87853	4.82105	5.41541	FALSE	UNC12383207	TRUE	0.221854	-0.246244	-0.388333	0.0796623	0.150014	0.265512	0.25722	-0.339685	~GenLit+Sex*Diet	none	F_M	HC_HF	1157	junc44616	5	92.33	92.3313	33878	1	1	ENSMUSG00000029407	5	92.2858	92.3507	1	Uso1	protein_coding
liver_splice_junc	liver_junc44617	11.2773	7.69231e-05	0.000120512	0.000150474	7	4.87853	4.82105	5.41541	FALSE	UNC12383207	TRUE	-0.219487	0.229864	0.447129	-0.134189	-0.16608	-0.278792	-0.231104	0.352659	~GenLit+Sex*Diet	none	F_M	HC_HF	1157	junc44617	5	92.33	92.3351	33878	1	1	ENSMUSG00000029407	5	92.2858	92.3507	1	Uso1	protein_coding
liver_splice_junc	liver_junc44618	10.5733	0.000230769	0.000350846	0.00381087	7	4.87853	4.82105	5.41541	FALSE	UNC12383207	TRUE	0.159254	-0.192183	-0.442644	0.18454	0.17472	0.270474	0.184778	-0.338938	~GenLit+Sex*Diet	none	F_M	HC_HF	1157	junc44618	5	92.3314	92.3351	33878	1	1	ENSMUSG00000029407	5	92.2858	92.3507	1	Uso1	protein_coding
liver_splice_junc	liver_junc44617	8.82826	0.009	0.0120852	0.208351	8	86.2967	85.1034	87.0547	FALSE	UNCHS023601	TRUE	-0.25179	0.0632474	-0.126071	0.0831641	0.367385	0.0738271	0.114627	-0.32439	~GenLit+Sex*Diet	none	F_M	HC_HF	1157	junc44617	5	92.33	92.3351	33878	1	1	ENSMUSG00000029407	5	92.2858	92.3507	1	Uso1	protein_coding
liver_splice_junc	liver_junc44618	8.54386	0.0155385	0.0201406	0.252706	8	86.5418	85.1034	87.6571	FALSE	UNCHS023613	TRUE	0.217743	-0.0507571	0.151608	-0.0519229	-0.367191	-0.0867757	-0.110365	0.29766	~GenLit+Sex*Diet	none	F_M	HC_HF	1157	junc44618	5	92.3314	92.3351	33878	1	1	ENSMUSG00000029407	5	92.2858	92.3507	1	Uso1	protein_coding
liver_splice_junc	liver_junc47083	8.2366	0.0275385	0.033925	0.333287	1	14.7301	14.5436	15.6604	FALSE	UNC150730	TRUE	0.0717009	0.0545688	-0.149637	0.092635	0.0505097	0.155755	0.318143	-0.593675	~GenLit+Sex*Diet	none	F_M	HC_HF	1157	junc47083	5	115.794	115.801	35849	-1	1	ENSMUSG00000041609	5	115.786	115.87	-1	Bicdl1	protein_coding
liver_splice_junc	liver_junc47117	7.52275	0.0973846	0.0982703	0.8232	14	73.1549	71.3922	74.3363	FALSE	UNCHS038729	TRUE	0.143719	-0.0248134	-0.328655	0.629107	-0.0666072	-0.372488	0.0125499	0.00718832	~GenLit+Sex*Diet	none	F_M	HC_HF	1157	junc47117	5	116.56	116.564	34222	1	1	ENSMUSG00000134017	5	116.56	116.564	1		lncRNA
liver_splice_junc	liver_junc47110	8.24021	0.0274615	0.0338346	0.33292	3	52.7958	52.7498	52.9665	FALSE	UNCHS008665	TRUE	-0.0797329	0.129447	0.278464	0.0193555	-0.0597696	-0.453545	0.217514	-0.0517328	~GenLit+Sex*Diet	none	F_M	HC_HF	1157	junc47110	5	116.159	116.159	35854	-1	1	ENSMUSG00000029513	5	116.152	116.163	-1	Prkab1	protein_coding
liver_splice_junc	liver_junc47107	13.369	7.69231e-05	0.000120512	0.000150474	5	115.853	115.551	116.543	TRUE	UNCHS015521	TRUE	0.486989	-0.0566349	0.0175835	0.380354	-0.0524597	-0.330397	-0.219084	-0.226352	~GenLit+Sex*Diet	none	F_M	HC_HF	1157	junc47107	5	116.156	116.158	35853	-1	1	ENSMUSG00000029513	5	116.152	116.163	-1	Prkab1	protein_coding
liver_splice_junc	liver_junc47113	11.6895	7.69231e-05	0.000120512	0.000150474	5	115.967	115.853	116.543	TRUE	UNCHS015526	TRUE	-0.368061	0.292818	-0.121279	-0.447786	0.114624	0.247794	0.216122	0.0657682	~GenLit+Sex*Diet	none	F_M	HC_HF	1157	junc47113	5	116.16	116.162	35855	-1	1	ENSMUSG00000029513	5	116.152	116.163	-1	Prkab1	protein_coding
liver_splice_junc	liver_junc47114	26.1004	7.69231e-05	0.000120512	0.000150474	5	115.967	115.886	116.546	TRUE	UNCHS015526	TRUE	0.746562	-0.433913	-0.295958	0.538067	-0.211413	0.112768	-0.461549	0.00543631	~GenLit+Sex*Diet	none	F_M	HC_HF	1157	junc47114	5	116.161	116.162	35855	-1	1	ENSMUSG00000029513	5	116.152	116.163	-1	Prkab1	protein_coding
liver_splice_junc	liver_junc47086	10.4497	0.000230769	0.000350846	0.00381087	5	115.997	115.853	117.896	TRUE	UNC9973299	TRUE	0.12227	-0.517805	0.16237	-0.102684	0.166927	0.181796	0.276917	-0.28979	~GenLit+Sex*Diet	none	F_M	HC_HF	1157	junc47086	5	116.059	116.06	35852	-1	1	ENSMUSG00000120953	5	116.057	116.06	-1	Gm36185	lncRNA
liver_splice_junc	liver_junc47115	23.7837	7.69231e-05	0.000120512	0.000150474	5	115.997	115.967	116.629	TRUE	UNC9973299	TRUE	0.151752	0.0191392	0.159707	0.118567	-0.969021	-0.0102904	0.310577	0.219568	~GenLit+Sex*Diet	none	F_M	HC_HF	1157	junc47115	5	116.554	116.56	35857	-1	1	ENSMUSG00000041548	5	116.547	116.561	-1	Hspb8	protein_coding
liver_splice_junc	liver_junc47085	41.8066	7.69231e-05	0.000120512	0.000150474	5	116.034	115.997	116.245	TRUE	UNCHS015531	TRUE	0.0745647	-0.397526	0.325092	-0.322091	0.448573	0.394473	0.768116	-1.2912	~GenLit+Sex*Diet	none	F_M	HC_HF	1157	junc47085	5	116.058	116.06	35852	-1	1	ENSMUSG00000120953	5	116.057	116.06	-1	Gm36185	lncRNA
liver_splice_junc	liver_junc47112	36.8041	7.69231e-05	0.000120512	0.000150474	5	116.043	115.853	116.519	TRUE	UNC9974098	TRUE	0.597901	0.195203	-0.157946	0.60777	-0.0329203	0.0101105	-0.919917	-0.300199	~GenLit+Sex*Diet	none	F_M	HC_HF	1157	junc47112	5	116.159	116.16	35854	-1	1	ENSMUSG00000029513	5	116.152	116.163	-1	Prkab1	protein_coding
liver_splice_junc	liver_junc47087	8.56797	0.0151538	0.0197115	0.25014	5	116.418	115.992	116.629	TRUE	UNC9979994	TRUE	0.00222257	0.423942	-0.0359268	0.123751	0.122845	-0.212273	-0.0117307	-0.41283	~GenLit+Sex*Diet	none	F_M	HC_HF	1157	junc47087	5	116.059	116.06	35852	-1	1	ENSMUSG00000120953	5	116.057	116.06	-1	Gm36185	lncRNA
liver_splice_junc	liver_junc47110	35.9354	7.69231e-05	0.000120512	0.000150474	5	116.519	115.886	116.519	TRUE	UNC9981370	TRUE	0.457797	0.125852	0.00367429	0.442767	-0.0536508	0.136459	-0.982953	-0.129944	~GenLit+Sex*Diet	none	F_M	HC_HF	1157	junc47110	5	116.159	116.159	35854	-1	1	ENSMUSG00000029513	5	116.152	116.163	-1	Prkab1	protein_coding
liver_splice_junc	liver_junc47111	10.4311	0.000230769	0.000350846	0.00381087	5	116.519	114.158	116.546	TRUE	UNC9981370	TRUE	-0.402582	0.0404623	0.0911715	-0.373302	0.069835	0.233229	0.293923	0.0472638	~GenLit+Sex*Diet	none	F_M	HC_HF	1157	junc47111	5	116.159	116.16	35854	-1	1	ENSMUSG00000029513	5	116.152	116.163	-1	Prkab1	protein_coding
liver_splice_junc	liver_junc47109	20.3338	7.69231e-05	0.000120512	0.000150474	5	116.546	115.853	116.546	TRUE	UNCHS015536	TRUE	0.407001	-0.0124622	-0.00778933	0.0540767	0.0166023	0.33979	-0.686984	-0.110233	~GenLit+Sex*Diet	none	F_M	HC_HF	1157	junc47109	5	116.159	116.16	35854	-1	1	ENSMUSG00000029513	5	116.152	116.163	-1	Prkab1	protein_coding
liver_splice_junc	liver_junc47118	36.7076	7.69231e-05	0.000120512	0.000150474	5	116.551	115.992	116.629	TRUE	UNC9981883	TRUE	-0.0225497	0.167106	-0.141147	-0.113679	1.07263	-0.0926142	-0.542506	-0.327241	~GenLit+Sex*Diet	none	F_M	HC_HF	1157	junc47118	5	116.56	116.561	35857	-1	1	ENSMUSG00000041548	5	116.547	116.561	-1	Hspb8	protein_coding
liver_splice_junc	liver_junc47120	64.8386	7.69231e-05	0.000120512	0.000150474	5	116.629	116.551	116.656	TRUE	UNC9983036	TRUE	-0.0732448	-0.443025	-0.274642	-0.0136978	-0.327626	0.641178	1.3237	-0.832646	~GenLit+Sex*Diet	none	F_M	HC_HF	1157	junc47120	5	116.577	116.591	34223	1	1	ENSMUSG00000086219	5	116.571	116.604	1	Srrm4os	lncRNA
liver_splice_junc	liver_junc19883	8.71217	0.012	0.015914	0.229987	1	152.03	151.911	152.045	FALSE	UNC1954704	TRUE	-0.0105547	0.330716	-0.0609323	-0.210848	0.181959	-0.12749	-0.000444472	-0.102407	~GenLit+Sex*Diet	none	F_M	HC_HF	1157	junc19883	2	164.749	164.75	27095	-1	1	ENSMUSG00000039834	2	164.734	164.754	-1	Zfp335	protein_coding
liver_splice_junc	liver_junc19891	15.2638	7.69231e-05	0.000120512	0.000150474	2	164.128	164.103	164.808	TRUE	UNC4401500	TRUE	0.031595	-0.0488855	-0.192615	0.00924417	-0.381552	1.10183	-0.485374	-0.0342417	~GenLit+Sex*Diet	none	F_M	HC_HF	1157	junc19891	2	164.754	164.756	25178	1	1	ENSMUSG00000085436	2	164.753	164.762	1	Zfp335os	lncRNA
liver_splice_junc	liver_junc19892	14.6984	7.69231e-05	0.000120512	0.000150474	2	164.142	164.08	164.808	TRUE	UNCHS007677	TRUE	0.00295083	0.105477	0.383052	-0.0938705	0.179819	-0.984348	0.358877	0.0480429	~GenLit+Sex*Diet	none	F_M	HC_HF	1157	junc19892	2	164.754	164.761	25178	1	1	ENSMUSG00000085436	2	164.753	164.762	1	Zfp335os	lncRNA
liver_splice_junc	liver_junc19915	10.4136	0.000230769	0.000350846	0.00381087	2	164.142	164.103	164.412	TRUE	UNCHS007677	TRUE	0.133658	0.00651983	-0.482098	0.283844	0.185643	0.290349	-0.52592	0.108005	~GenLit+Sex*Diet	none	F_M	HC_HF	1157	junc19915	2	164.851	164.852	27100	-1	1	ENSMUSG00000039804	2	164.842	164.877	-1	Ncoa5	protein_coding
liver_splice_junc	liver_junc19916	10.0814	0.000615385	0.00092066	0.0254177	2	164.142	163.43	165.536	TRUE	UNCHS007677	TRUE	-0.138421	0.0339263	0.369758	-0.23005	-0.141523	-0.372296	0.604283	-0.125677	~GenLit+Sex*Diet	none	F_M	HC_HF	1157	junc19916	2	164.851	164.852	27100	-1	1	ENSMUSG00000039804	2	164.842	164.877	-1	Ncoa5	protein_coding
liver_splice_junc	liver_junc19894	15.3452	7.69231e-05	0.000120512	0.000150474	2	164.145	164.103	164.808	TRUE	UNCHS007678	TRUE	0.190269	0.0755527	-0.197567	0.143895	-0.488994	0.914987	-0.604669	-0.0334722	~GenLit+Sex*Diet	none	F_M	HC_HF	1157	junc19894	2	164.756	164.761	25178	1	1	ENSMUSG00000085436	2	164.753	164.762	1	Zfp335os	lncRNA
liver_splice_junc	liver_junc19881	65.1611	7.69231e-05	0.000120512	0.000150474	2	164.507	164.319	164.788	TRUE	UNC4407118	TRUE	-0.636294	-0.24411	-0.360579	-0.498959	-0.0860432	-0.422082	2.68753	-0.439461	~GenLit+Sex*Diet	none	F_M	HC_HF	1157	junc19881	2	164.744	164.744	27094	-1	1	ENSMUSG00000039834	2	164.734	164.754	-1	Zfp335	protein_coding
liver_splice_junc	liver_junc19905	8.12915	0.0343846	0.0414424	0.355613	2	175.019	174.631	177.768	FALSE	UNC4561235	TRUE	-0.0598365	-0.251051	0.270828	0.325079	-0.115369	-0.0167238	-0.0428025	-0.110124	~GenLit+Sex*Diet	none	F_M	HC_HF	1157	junc19905	2	164.817	164.817	25182	1	1	ENSMUSG00000017740	2	164.803	164.842	1	Slc12a5	protein_coding
liver_splice_junc	liver_junc19914	8.29035	0.0250769	0.0311804	0.320105	4	97.4943	97.3682	98.1535	FALSE	UNCHS012110	TRUE	0.610083	-0.157154	0.238079	-0.179482	-0.0384512	-0.132195	-0.113713	-0.227166	~GenLit+Sex*Diet	none	F_M	HC_HF	1157	junc19914	2	164.845	164.846	27099	-1	1	ENSMUSG00000039804	2	164.842	164.877	-1	Ncoa5	protein_coding
liver_splice_junc	liver_junc19890	9.63849	0.00107692	0.00155685	0.0350168	6	103.319	101.856	103.448	FALSE	UNC11746299	TRUE	0.00260422	-0.101333	0.37115	0.021805	-0.0526119	-0.0363912	0.103228	-0.308451	~GenLit+Sex*Diet	none	F_M	HC_HF	1157	junc19890	2	164.753	164.753	27097	-1	1	ENSMUSG00000039834	2	164.734	164.754	-1	Zfp335	protein_coding
liver_splice_junc	liver_junc33286	16.1646	7.69231e-05	0.000120512	0.000150474	12	110.208	18.0237	110.533	FALSE	UNC21878654	TRUE	0.115522	-0.193183	0.044285	0.651885	-0.200072	-0.197529	-0.257887	0.0369784	~GenLit+Sex*Diet	none	F_M	HC_HF	1157	junc33286	4	101.727	101.728	30365	-1	1
liver_splice_junc	liver_junc33287	66.7156	7.69231e-05	0.000120512	0.000150474	12	110.509	110.418	110.509	FALSE	UNC21883243	TRUE	-0.199344	-0.240972	0.0182899	1.38574	-0.351381	-0.371704	-0.267896	0.0272713	~GenLit+Sex*Diet	none	F_M	HC_HF	1157	junc33287	4	101.727	101.728	30365	-1	1
liver_splice_junc	liver_junc33282	12.3065	7.69231e-05	0.000120512	0.000150474	12	17.7172	17.7086	21.244	FALSE	ICR4351	TRUE	0.151748	-0.193702	-0.242021	-0.28551	0.526285	0.0862397	0.0393617	-0.0824016	~GenLit+Sex*Diet	none	F_M	HC_HF	1157	junc33282	4	101.723	101.729	30365	-1	1
liver_splice_junc	liver_junc33283	15.2769	7.69231e-05	0.000120512	0.000150474	12	17.8022	17.2633	25.1635	FALSE	UNCHS032912	TRUE	0.439899	-0.196192	-0.091978	-0.18344	0.502086	0.00897697	-0.407387	-0.0719649	~GenLit+Sex*Diet	none	F_M	HC_HF	1157	junc33283	4	101.723	101.729	30365	-1	1
liver_splice_junc	liver_junc33281	26.9081	7.69231e-05	0.000120512	0.000150474	12	17.8142	17.7146	21.3537	FALSE	JAX00327325	TRUE	0.487321	-0.36187	-0.142054	-0.236244	0.853896	-0.257629	-0.362685	0.0192654	~GenLit+Sex*Diet	none	F_M	HC_HF	1157	junc33281	4	101.723	101.728	30365	-1	1
liver_splice_junc	liver_junc33285	43.5059	7.69231e-05	0.000120512	0.000150474	12	20.7679	18.0237	21.1657	FALSE	JAX00327465	TRUE	-0.760179	0.56543	0.24198	0.444835	-0.803962	-0.435069	0.481837	0.265127	~GenLit+Sex*Diet	none	F_M	HC_HF	1157	junc33285	4	101.725	101.726	30365	-1	1
liver_splice_junc	liver_junc33284	17.3048	7.69231e-05	0.000120512	0.000150474	12	21.1717	17.8022	21.6493	FALSE	UNC20723054	TRUE	0.377927	-0.423036	-0.0243948	-0.0493568	0.553475	0.102579	-0.436185	-0.101009	~GenLit+Sex*Diet	none	F_M	HC_HF	1157	junc33284	4	101.723	101.727	30365	-1	1
liver_splice_junc	liver_junc33314	8.21766	0.0284615	0.0349336	0.337465	12	49.5172	46.8532	53.8347	FALSE	UNCHS033449	TRUE	-0.047231	0.332577	0.177876	-0.0829224	0.100472	-0.55241	0.256652	-0.185014	~GenLit+Sex*Diet	none	F_M	HC_HF	1157	junc33314	4	102.907	102.917	30369	-1	1	ENSMUSG00000035126	4	102.895	102.972	-1	Dnai4	protein_coding
liver_splice_junc	liver_junc33283	13.1247	7.69231e-05	0.000120512	0.000150474	13	65.2579	63.8046	67.681	FALSE	UNC22765315	TRUE	-0.201575	0.62768	-0.16795	-0.154278	-0.298109	-0.0596238	0.355496	-0.101639	~GenLit+Sex*Diet	none	F_M	HC_HF	1157	junc33283	4	101.723	101.729	30365	-1	1
liver_splice_junc	liver_junc33282	21.5434	7.69231e-05	0.000120512	0.000150474	13	65.2913	64.8891	65.4446	FALSE	UNCHS036289	TRUE	-0.21704	0.157937	-0.230521	0.737737	-0.303181	-0.175744	0.108908	-0.0780961	~GenLit+Sex*Diet	none	F_M	HC_HF	1157	junc33282	4	101.723	101.729	30365	-1	1
liver_splice_junc	liver_junc33285	17.7298	7.69231e-05	0.000120512	0.000150474	14	13.4295	13.425	14.2206	FALSE	UNCHS037323	TRUE	0.0654104	-0.0574101	-0.19543	-0.221041	-0.135627	-0.17275	0.840109	-0.123263	~GenLit+Sex*Diet	none	F_M	HC_HF	1157	junc33285	4	101.725	101.726	30365	-1	1
liver_splice_junc	liver_junc33286	7.78055	0.0623077	0.0687463	0.391215	14	14.5503	13.425	20.3988	FALSE	JAX00372147	TRUE	0.0987739	0.0584832	0.0798465	0.115003	-0.0294625	0.181423	-0.529326	0.0252583	~GenLit+Sex*Diet	none	F_M	HC_HF	1157	junc33286	4	101.727	101.728	30365	-1	1
liver_splice_junc	liver_junc33284	14.4555	7.69231e-05	0.000120512	0.000150474	14	14.5971	13.425	22.1012	FALSE	ICR552	TRUE	-0.0175849	-0.0994891	-0.0611911	0.354779	0.16859	0.248861	-0.751269	0.157305	~GenLit+Sex*Diet	none	F_M	HC_HF	1157	junc33284	4	101.723	101.727	30365	-1	1
liver_splice_junc	liver_junc33283	11.1096	7.69231e-05	0.000120512	0.000150474	14	14.5971	13.425	14.6058	FALSE	ICR552	TRUE	0.106341	-0.189422	0.132407	0.19671	-0.0653739	0.193193	-0.59451	0.220655	~GenLit+Sex*Diet	none	F_M	HC_HF	1157	junc33283	4	101.723	101.729	30365	-1	1
liver_splice_junc	liver_junc33287	9.99003	0.000769231	0.0011446	0.0271499	14	14.6058	14.4278	14.7748	FALSE	JAX00049803	TRUE	0.0662488	-0.0767968	0.199507	0.179838	-0.0516861	0.170135	-0.589745	0.102499	~GenLit+Sex*Diet	none	F_M	HC_HF	1157	junc33287	4	101.727	101.728	30365	-1	1
liver_splice_junc	liver_junc33281	10.7841	7.69231e-05	0.000120512	0.000150474	14	20.3988	13.425	21.435	FALSE	UNCHS037521	TRUE	0.274434	0.155755	0.0647762	0.11157	-0.0685568	0.0679956	-0.66062	0.054646	~GenLit+Sex*Diet	none	F_M	HC_HF	1157	junc33281	4	101.723	101.728	30365	-1	1
liver_splice_junc	liver_junc33282	8.22739	0.028	0.0344287	0.335428	14	22.5351	14.4278	23.0026	FALSE	UNCHS037589	TRUE	-0.00775948	0.0382083	0.342106	0.0926084	-0.0531837	-0.0506386	-0.538407	0.177066	~GenLit+Sex*Diet	none	F_M	HC_HF	1157	junc33282	4	101.723	101.729	30365	-1	1
liver_splice_junc	liver_junc33305	7.60974	0.0841538	0.0877639	0.54721	15	76.8161	75.8853	82.8574	FALSE	UNC25918068	TRUE	0.200097	-0.0571979	-0.0494212	0.245953	-0.219362	0.173922	-0.412414	0.118423	~GenLit+Sex*Diet	none	F_M	HC_HF	1157	junc33305	4	102.897	102.9	30368	-1	1	ENSMUSG00000035126	4	102.895	102.972	-1	Dnai4	protein_coding
liver_splice_junc	liver_junc33286	10.926	7.69231e-05	0.000120512	0.000150474	18	86.1573	84.0675	86.1573	FALSE	UNCHS046954	TRUE	-0.0146643	-0.425303	0.218886	-0.167973	-0.0440475	0.605495	-0.103868	-0.0685251	~GenLit+Sex*Diet	none	F_M	HC_HF	1157	junc33286	4	101.727	101.728	30365	-1	1
liver_splice_junc	liver_junc33295	8.02546	0.0410769	0.0483849	0.364522	19	25.1218	22.2448	53.0915	FALSE	UNC30108070	TRUE	-0.217668	0.314551	-0.38389	0.356224	-0.0619423	-0.231304	0.0633125	0.160716	~GenLit+Sex*Diet	none	F_M	HC_HF	1157	junc33295	4	102.373	102.399	32166	1	1	ENSMUSG00000028525	4	101.945	102.464	1	Pde4b	protein_coding
liver_splice_junc	liver_junc33306	7.80975	0.0595385	0.066317	0.384098	2	181.454	146.375	181.633	FALSE	UNCHS008004	TRUE	-0.00704755	-0.0067209	-0.171305	-0.366204	0.402002	0.00961735	-0.0908946	0.230553	~GenLit+Sex*Diet	none	F_M	HC_HF	1157	junc33306	4	102.897	102.905	30368	-1	1	ENSMUSG00000035126	4	102.895	102.972	-1	Dnai4	protein_coding
liver_splice_junc	liver_junc33315	10.4401	0.000230769	0.000350846	0.00381087	4	102.139	101.542	102.871	TRUE	UNC7862387	TRUE	0.0207952	0.0811212	0.025487	0.0849198	0.205983	-0.478194	-0.171751	0.231639	~GenLit+Sex*Diet	none	F_M	HC_HF	1157	junc33315	4	102.907	102.917	30369	-1	1	ENSMUSG00000035126	4	102.895	102.972	-1	Dnai4	protein_coding
liver_splice_junc	liver_junc33288	14.5055	7.69231e-05	0.000120512	0.000150474	4	102.265	101.542	102.871	TRUE	UNC7864284	TRUE	0.301895	0.0224222	0.157814	0.204969	-0.0246189	-0.255011	-0.627151	0.21968	~GenLit+Sex*Diet	none	F_M	HC_HF	1157	junc33288	4	102.363	102.364	32166	1	1	ENSMUSG00000028525	4	101.945	102.464	1	Pde4b	protein_coding
liver_splice_junc	liver_junc33311	12.1069	7.69231e-05	0.000120512	0.000150474	4	102.265	101.404	103.099	TRUE	UNC7864284	TRUE	-0.0698042	0.341609	0.212848	0.0581171	0.0922452	-0.571606	-0.175906	0.112497	~GenLit+Sex*Diet	none	F_M	HC_HF	1157	junc33311	4	102.906	102.907	30369	-1	1	ENSMUSG00000035126	4	102.895	102.972	-1	Dnai4	protein_coding
liver_splice_junc	liver_junc33289	19.5921	7.69231e-05	0.000120512	0.000150474	4	102.871	101.542	102.952	TRUE	UNC7873155	TRUE	0.368925	0.226435	0.274973	0.206191	-0.0881126	-0.313539	-0.739341	0.0644695	~GenLit+Sex*Diet	none	F_M	HC_HF	1157	junc33289	4	102.363	102.399	32166	1	1	ENSMUSG00000028525	4	101.945	102.464	1	Pde4b	protein_coding
liver_splice_junc	liver_junc33290	17.2786	7.69231e-05	0.000120512	0.000150474	4	102.871	101.571	103.099	TRUE	UNC7873155	TRUE	0.368921	0.0845404	-0.0367393	0.392918	0.0955899	-0.250399	-0.61588	-0.0389501	~GenLit+Sex*Diet	none	F_M	HC_HF	1157	junc33290	4	102.363	102.428	32166	1	1	ENSMUSG00000028525	4	101.945	102.464	1	Pde4b	protein_coding
liver_splice_junc	liver_junc33294	10.1426	0.000538462	0.000807275	0.0243212	4	102.871	101.542	103.066	TRUE	UNC7873155	TRUE	0.248802	0.0815337	0.0872937	0.222672	0.0493506	-0.234233	-0.46591	0.0104906	~GenLit+Sex*Diet	none	F_M	HC_HF	1157	junc33294	4	102.373	102.392	32166	1	1	ENSMUSG00000028525	4	101.945	102.464	1	Pde4b	protein_coding
liver_splice_junc	liver_junc33308	36.3443	7.69231e-05	0.000120512	0.000150474	4	102.871	102.265	102.871	TRUE	UNC7873155	TRUE	0.107749	0.241106	0.400386	0.168281	0.192182	-1.13515	-0.166485	0.191934	~GenLit+Sex*Diet	none	F_M	HC_HF	1157	junc33308	4	102.9	102.905	30368	-1	1	ENSMUSG00000035126	4	102.895	102.972	-1	Dnai4	protein_coding
liver_splice_junc	liver_junc33305	42.5788	7.69231e-05	0.000120512	0.000150474	4	102.871	102.265	103.104	TRUE	UNC7873155	TRUE	0.153702	0.262337	0.19076	0.158129	0.235059	-1.20458	-0.28715	0.491743	~GenLit+Sex*Diet	none	F_M	HC_HF	1157	junc33305	4	102.897	102.9	30368	-1	1	ENSMUSG00000035126	4	102.895	102.972	-1	Dnai4	protein_coding
liver_splice_junc	liver_junc33307	18.3471	7.69231e-05	0.000120512	0.000150474	4	102.871	102.315	103.16	TRUE	UNC7873155	TRUE	0.0972003	-0.441905	-0.199722	-0.0964311	-0.159724	0.73298	0.191013	-0.123412	~GenLit+Sex*Diet	none	F_M	HC_HF	1157	junc33307	4	102.897	102.905	30368	-1	1	ENSMUSG00000035126	4	102.895	102.972	-1	Dnai4	protein_coding
liver_splice_junc	liver_junc33319	35.5232	7.69231e-05	0.000120512	0.000150474	4	102.987	102.95	103.099	TRUE	UNC7874391	TRUE	0.116249	0.27902	0.269658	0.353898	0.209474	-1.03884	-0.218398	0.028942	~GenLit+Sex*Diet	none	F_M	HC_HF	1157	junc33319	4	102.917	102.93	30370	-1	1	ENSMUSG00000035126	4	102.895	102.972	-1	Dnai4	protein_coding
liver_splice_junc	liver_junc33320	33.2999	7.69231e-05	0.000120512	0.000150474	4	102.987	102.95	103.099	TRUE	UNC7874391	TRUE	0.138716	0.316031	0.270543	0.345168	0.230398	-0.986506	-0.223487	-0.0908637	~GenLit+Sex*Diet	none	F_M	HC_HF	1157	junc33320	4	102.92	102.922	30370	-1	1	ENSMUSG00000035126	4	102.895	102.972	-1	Dnai4	protein_coding
liver_splice_junc	liver_junc33312	44.2415	7.69231e-05	0.000120512	0.000150474	4	103.066	102.95	103.143	TRUE	UNC7875123	TRUE	0.201902	0.623451	0.114376	0.207048	0.231073	-1.16118	-0.318384	0.10171	~GenLit+Sex*Diet	none	F_M	HC_HF	1157	junc33312	4	102.906	102.917	30369	-1	1	ENSMUSG00000035126	4	102.895	102.972	-1	Dnai4	protein_coding
liver_splice_junc	liver_junc33314	38.2834	7.69231e-05	0.000120512	0.000150474	4	103.066	102.95	103.143	TRUE	UNC7875123	TRUE	0.146379	0.532413	0.155622	0.232128	0.216521	-1.08034	-0.330139	0.127414	~GenLit+Sex*Diet	none	F_M	HC_HF	1157	junc33314	4	102.907	102.917	30369	-1	1	ENSMUSG00000035126	4	102.895	102.972	-1	Dnai4	protein_coding
liver_splice_junc	liver_junc33316	33.2956	7.69231e-05	0.000120512	0.000150474	4	103.066	102.95	103.152	TRUE	UNC7875123	TRUE	0.136365	0.482924	0.205712	0.187749	0.207841	-0.997407	-0.285237	0.0620531	~GenLit+Sex*Diet	none	F_M	HC_HF	1157	junc33316	4	102.907	102.917	30369	-1	1	ENSMUSG00000035126	4	102.895	102.972	-1	Dnai4	protein_coding
liver_splice_junc	liver_junc33309	7.96107	0.0457692	0.0531084	0.367784	4	103.099	102.95	103.758	TRUE	JAX00122667	TRUE	0.0605115	0.207727	-0.0112916	0.0854933	0.121958	-0.432707	-0.0546629	0.0229718	~GenLit+Sex*Diet	none	F_M	HC_HF	1157	junc33309	4	102.905	102.905	30368	-1	1	ENSMUSG00000035126	4	102.895	102.972	-1	Dnai4	protein_coding
liver_splice_junc	liver_junc33304	18.0701	7.69231e-05	0.000120512	0.000150474	4	103.143	102.95	103.409	TRUE	UNCHS012219	TRUE	0.154607	0.0677289	-0.103447	0.259572	0.20332	-0.707028	-0.0810254	0.206272	~GenLit+Sex*Diet	none	F_M	HC_HF	1157	junc33304	4	102.897	102.899	30368	-1	1	ENSMUSG00000035126	4	102.895	102.972	-1	Dnai4	protein_coding
liver_splice_junc	liver_junc33283	12.0109	7.69231e-05	0.000120512	0.000150474	4	148.188	143.189	148.251	FALSE	JAX00570086	TRUE	0.417679	0.354129	-0.347201	-0.12964	-0.231546	-0.174917	0.190764	-0.0792687	~GenLit+Sex*Diet	none	F_M	HC_HF	1157	junc33283	4	101.723	101.729	30365	-1	1
liver_splice_junc	liver_junc33291	9.34268	0.00253846	0.00359237	0.12444	8	128.874	127.976	128.941	FALSE	UNC15743773	TRUE	-0.0283441	0.0972738	0.00173091	0.172677	-0.375547	0.358602	-0.537189	0.310797	~GenLit+Sex*Diet	none	F_M	HC_HF	1157	junc33291	4	102.372	102.373	32166	1	1	ENSMUSG00000028525	4	101.945	102.464	1	Pde4b	protein_coding
liver_splice_junc	liver_junc33287	19.837	7.69231e-05	0.000120512	0.000150474	9	107.565	107.537	108.156	FALSE	UNC17088268	TRUE	0.214726	0.271349	0.162825	0.291251	0.234374	-0.461906	-0.74099	0.0283697	~GenLit+Sex*Diet	none	F_M	HC_HF	1157	junc33287	4	101.727	101.728	30365	-1	1
liver_splice_junc	liver_junc33282	13.3444	7.69231e-05	0.000120512	0.000150474	9	108.145	108.103	108.332	FALSE	UNCHS027098	TRUE	0.0900048	0.325539	-0.0364203	-0.0551439	0.0698363	0.044588	-0.617939	0.179535	~GenLit+Sex*Diet	none	F_M	HC_HF	1157	junc33282	4	101.723	101.729	30365	-1	1
liver_splice_junc	liver_junc33283	16.5154	7.69231e-05	0.000120512	0.000150474	9	108.156	107.484	108.358	FALSE	JAX00175441	TRUE	0.0849016	0.199117	0.236486	0.0775801	0.0898029	-0.0775934	-0.661962	0.0516682	~GenLit+Sex*Diet	none	F_M	HC_HF	1157	junc33283	4	101.723	101.729	30365	-1	1
liver_splice_junc	liver_junc33286	12.4235	7.69231e-05	0.000120512	0.000150474	9	108.156	107.602	108.332	FALSE	JAX00175441	TRUE	0.178767	0.127317	0.141267	0.262209	0.0298028	-0.187345	-0.531097	-0.0209202	~GenLit+Sex*Diet	none	F_M	HC_HF	1157	junc33286	4	101.727	101.728	30365	-1	1
liver_splice_junc	liver_junc33284	17.8015	7.69231e-05	0.000120512	0.000150474	9	108.156	108.138	108.332	FALSE	JAX00175441	TRUE	0.32015	0.115207	0.197084	-0.0162332	0.0114821	-0.0415359	-0.69457	0.108416	~GenLit+Sex*Diet	none	F_M	HC_HF	1157	junc33284	4	101.723	101.727	30365	-1	1
liver_splice_junc	liver_junc33285	37.8478	7.69231e-05	0.000120512	0.000150474	9	108.199	108.156	108.358	FALSE	UNC17094019	TRUE	-0.0415588	-0.0743069	-0.188235	-0.119176	-0.176626	-0.360317	1.07462	-0.114399	~GenLit+Sex*Diet	none	F_M	HC_HF	1157	junc33285	4	101.725	101.726	30365	-1	1
liver_splice_junc	liver_junc33281	22.4093	7.69231e-05	0.000120512	0.000150474	9	108.284	108.125	108.332	FALSE	UNCHS027102	TRUE	0.0755247	0.110568	0.161616	0.110626	0.0526065	-0.0316325	-0.823598	0.344289	~GenLit+Sex*Diet	none	F_M	HC_HF	1157	junc33281	4	101.723	101.728	30365	-1	1
liver_splice_junc	liver_junc34425	7.52805	0.0967692	0.0978432	0.804622	12	76.3967	76.2824	77.0149	FALSE	UNCHS033970	TRUE	0.344852	-0.2922	0.0721142	-0.101381	-0.00214591	0.0616083	0.12488	-0.207728	~GenLit+Sex*Diet	none	F_M	HC_HF	1157	junc34425	4	116.55	116.551	32376	1	1	ENSMUSG00000028691	4	116.543	116.558	1	Prdx1	protein_coding
liver_splice_junc	liver_junc34429	7.97501	0.0442308	0.0515023	0.366812	18	34.1971	33.97	36.203	FALSE	UNCHS045907	TRUE	-0.232911	-0.183959	-0.194921	0.272544	0.217721	0.205375	0.0813642	-0.165214	~GenLit+Sex*Diet	none	F_M	HC_HF	1157	junc34429	4	116.561	116.562	30512	-1	1	ENSMUSG00000028690	4	116.559	116.566	-1	Mmachc	protein_coding
liver_splice_junc	liver_junc34404	24.2848	7.69231e-05	0.000120512	0.000150474	4	115.829	115.829	117.29	TRUE	UNCHS012476	TRUE	0.146647	0.337524	0.275305	0.18618	-0.0788974	-1.33312	0.187022	0.27934	~GenLit+Sex*Diet	none	F_M	HC_HF	1157	junc34404	4	116.455	116.456	32381	1	1	ENSMUSG00000034035	4	116.454	116.457	1	Ccdc17	protein_coding
liver_splice_junc	liver_junc34409	62.123	7.69231e-05	0.000120512	0.000150474	4	115.882	115.851	116.608	TRUE	UNCHS012481	TRUE	0.854304	-0.14841	-0.0888863	-0.114047	0.722796	-1.68747	0.463267	-0.00155048	~GenLit+Sex*Diet	none	F_M	HC_HF	1157	junc34409	4	116.456	116.456	32382	1	1	ENSMUSG00000034035	4	116.454	116.457	1	Ccdc17	protein_coding
liver_splice_junc	liver_junc34438	21.7157	7.69231e-05	0.000120512	0.000150474	4	115.882	115.882	117.03	TRUE	UNCHS012481	TRUE	-0.486287	-0.165676	-0.359095	0.397776	-0.337211	0.584472	0.321782	0.044239	~GenLit+Sex*Diet	none	F_M	HC_HF	1157	junc34438	4	116.662	116.663	30516	-1	1	ENSMUSG00000028688	4	116.652	116.665	-1	Toe1	protein_coding
liver_splice_junc	liver_junc34414	26.2455	7.69231e-05	0.000120512	0.000150474	4	115.882	115.882	117.03	TRUE	UNCHS012481	TRUE	-0.01922	-0.0713213	0.135855	0.223513	-0.015035	0.0340095	-0.955838	0.668036	~GenLit+Sex*Diet	none	F_M	HC_HF	1157	junc34414	4	116.457	116.457	32384	1	1	ENSMUSG00000034035	4	116.454	116.457	1	Ccdc17	protein_coding
liver_splice_junc	liver_junc34403	84.0813	7.69231e-05	0.000120512	0.000150474	4	116.349	115.992	116.375	TRUE	JAX00562854	TRUE	0.99948	-0.615631	-0.269318	0.145576	0.603218	-0.489681	-1.13054	0.756892	~GenLit+Sex*Diet	none	F_M	HC_HF	1157	junc34403	4	116.455	116.456	32381	1	1	ENSMUSG00000034035	4	116.454	116.457	1	Ccdc17	protein_coding
liver_splice_junc	liver_junc34406	27.4675	7.69231e-05	0.000120512	0.000150474	4	116.372	115.882	116.589	TRUE	UNCHS012495	TRUE	0.560272	-1.04112	-0.752841	0.220174	0.0788043	0.512696	0.349793	0.0722256	~GenLit+Sex*Diet	none	F_M	HC_HF	1157	junc34406	4	116.456	116.456	32381	1	1	ENSMUSG00000034035	4	116.454	116.457	1	Ccdc17	protein_coding
liver_splice_junc	liver_junc34405	90.984	7.69231e-05	0.000120512	0.000150474	4	116.375	116.112	116.513	TRUE	UNCHS012497	TRUE	1.11458	-0.376364	-0.145579	0.375644	0.730543	-1.20969	-0.908889	0.419759	~GenLit+Sex*Diet	none	F_M	HC_HF	1157	junc34405	4	116.456	116.456	32381	1	1	ENSMUSG00000034035	4	116.454	116.457	1	Ccdc17	protein_coding
liver_splice_junc	liver_junc34413	114.152	7.69231e-05	0.000120512	0.000150474	4	116.421	116.112	116.513	TRUE	UNCHS012500	TRUE	0.991768	0.249391	0.0876549	0.120444	0.982305	-1.57898	-0.976321	0.123736	~GenLit+Sex*Diet	none	F_M	HC_HF	1157	junc34413	4	116.457	116.457	32384	1	1	ENSMUSG00000034035	4	116.454	116.457	1	Ccdc17	protein_coding
liver_splice_junc	liver_junc34411	113.884	7.69231e-05	0.000120512	0.000150474	4	116.421	116.112	116.513	TRUE	UNCHS012500	TRUE	0.994796	0.296238	0.050517	0.144259	0.891204	-1.43513	-1.15164	0.209756	~GenLit+Sex*Diet	none	F_M	HC_HF	1157	junc34411	4	116.456	116.457	32383	1	1	ENSMUSG00000034035	4	116.454	116.457	1	Ccdc17	protein_coding
liver_splice_junc	liver_junc34401	27.0459	7.69231e-05	0.000120512	0.000150474	4	116.502	115.882	116.513	TRUE	UNCHS012501	TRUE	0.217737	-0.350528	-0.50495	-0.160273	0.147239	-0.101139	0.92629	-0.174374	~GenLit+Sex*Diet	none	F_M	HC_HF	1157	junc34401	4	116.455	116.455	32381	1	1	ENSMUSG00000034035	4	116.454	116.457	1	Ccdc17	protein_coding
liver_splice_junc	liver_junc34408	28.4432	7.69231e-05	0.000120512	0.000150474	4	116.502	115.992	116.589	TRUE	UNCHS012501	TRUE	0.0196774	0.0877519	0.314143	0.110381	0.13276	0.144206	-0.977654	0.168734	~GenLit+Sex*Diet	none	F_M	HC_HF	1157	junc34408	4	116.456	116.456	32382	1	1	ENSMUSG00000034035	4	116.454	116.457	1	Ccdc17	protein_coding
liver_splice_junc	liver_junc34407	42.5427	7.69231e-05	0.000120512	0.000150474	4	116.502	115.992	116.833	TRUE	UNCHS012501	TRUE	0.000443131	0.757751	0.775483	-0.287818	0.388693	-0.509358	-0.945622	-0.179573	~GenLit+Sex*Diet	none	F_M	HC_HF	1157	junc34407	4	116.456	116.456	32381	1	1	ENSMUSG00000034035	4	116.454	116.457	1	Ccdc17	protein_coding
liver_splice_junc	liver_junc34402	57.5011	7.69231e-05	0.000120512	0.000150474	4	116.513	116.112	116.873	TRUE	UNCHS012503	TRUE	0.116793	-0.652496	-0.296553	0.199245	-0.0100539	1.46937	-1.08719	0.260884	~GenLit+Sex*Diet	none	F_M	HC_HF	1157	junc34402	4	116.455	116.456	32381	1	1	ENSMUSG00000034035	4	116.454	116.457	1	Ccdc17	protein_coding
liver_splice_junc	liver_junc34435	65.0646	7.69231e-05	0.000120512	0.000150474	4	116.589	116.589	116.788	TRUE	UNC8047943	TRUE	-0.305858	-0.285086	-0.542433	-0.228858	1.51459	-0.0589162	-0.127079	0.0336459	~GenLit+Sex*Diet	none	F_M	HC_HF	1157	junc34435	4	116.565	116.565	30514	-1	1	ENSMUSG00000028690	4	116.559	116.566	-1	Mmachc	protein_coding
liver_splice_junc	liver_junc34433	74.7818	7.69231e-05	0.000120512	0.000150474	4	116.608	116.589	116.912	TRUE	UNC8048317	TRUE	-0.353686	-0.343319	-0.446435	-0.271728	1.62659	-0.143476	-0.0661943	-0.00175408	~GenLit+Sex*Diet	none	F_M	HC_HF	1157	junc34433	4	116.563	116.565	30514	-1	1	ENSMUSG00000028690	4	116.559	116.566	-1	Mmachc	protein_coding
liver_splice_junc	liver_junc34418	15.7753	7.69231e-05	0.000120512	0.000150474	4	116.608	116.112	117.03	TRUE	UNC8048317	TRUE	-0.121575	-0.18627	0.10387	-0.138692	-0.484187	0.072693	0.514548	0.239612	~GenLit+Sex*Diet	none	F_M	HC_HF	1157	junc34418	4	116.543	116.543	30510	-1	1	ENSMUSG00000129030	4	116.542	116.543	-1	AV051173	lncRNA
liver_splice_junc	liver_junc34420	15.2514	7.69231e-05	0.000120512	0.000150474	4	116.66	115.882	117.03	TRUE	UNCHS012505	TRUE	-0.279449	-0.0335626	-0.302805	-0.19443	0.307693	0.689046	0.231324	-0.417817	~GenLit+Sex*Diet	none	F_M	HC_HF	1157	junc34420	4	116.543	116.545	32375	1	1	ENSMUSG00000028691	4	116.543	116.558	1	Prdx1	protein_coding
liver_splice_junc	liver_junc34434	61.5801	7.69231e-05	0.000120512	0.000150474	4	116.66	116.608	117.017	TRUE	UNCHS012505	TRUE	0.32693	0.128105	0.463696	0.126978	-1.47256	0.10725	0.238316	0.0812832	~GenLit+Sex*Diet	none	F_M	HC_HF	1157	junc34434	4	116.563	116.565	30514	-1	1	ENSMUSG00000028690	4	116.559	116.566	-1	Mmachc	protein_coding
liver_splice_junc	liver_junc34421	16.464	7.69231e-05	0.000120512	0.000150474	4	116.66	115.882	117.03	TRUE	UNCHS012505	TRUE	0.255126	-0.022082	0.348576	0.238097	-0.283524	-0.764033	-0.221227	0.449067	~GenLit+Sex*Diet	none	F_M	HC_HF	1157	junc34421	4	116.543	116.545	32375	1	1	ENSMUSG00000028691	4	116.543	116.558	1	Prdx1	protein_coding
liver_splice_junc	liver_junc34440	67.9582	7.69231e-05	0.000120512	0.000150474	4	116.663	116.589	116.829	TRUE	UNCHS012506	TRUE	-0.530561	-0.311361	0.00612572	-0.446859	-0.466783	0.98075	1.14713	-0.378443	~GenLit+Sex*Diet	none	F_M	HC_HF	1157	junc34440	4	116.663	116.663	30517	-1	1	ENSMUSG00000028688	4	116.652	116.665	-1	Toe1	protein_coding
liver_splice_junc	liver_junc34439	22.5679	7.69231e-05	0.000120512	0.000150474	4	116.729	116.112	117.03	TRUE	UNC8049951	TRUE	0.252767	-0.209702	0.264166	-0.585601	0.240806	-0.46411	0.560321	-0.0586471	~GenLit+Sex*Diet	none	F_M	HC_HF	1157	junc34439	4	116.663	116.663	30516	-1	1	ENSMUSG00000028688	4	116.652	116.665	-1	Toe1	protein_coding
liver_splice_junc	liver_junc34419	13.994	7.69231e-05	0.000120512	0.000150474	4	116.829	116.589	117.293	TRUE	UNCHS012511	TRUE	0.100032	0.103799	0.0505547	0.182469	0.379327	-0.130804	-0.515976	-0.169402	~GenLit+Sex*Diet	none	F_M	HC_HF	1157	junc34419	4	116.543	116.543	30510	-1	1	ENSMUSG00000129030	4	116.542	116.543	-1	AV051173	lncRNA
liver_splice_junc	liver_junc34415	11.0179	7.69231e-05	0.000120512	0.000150474	4	117.024	114.943	117.03	TRUE	UNCHS012516	TRUE	0.0544766	0.0586602	-0.0750768	-0.156925	0.0695705	-0.0348684	0.550766	-0.466603	~GenLit+Sex*Diet	none	F_M	HC_HF	1157	junc34415	4	116.457	116.457	32384	1	1	ENSMUSG00000034035	4	116.454	116.457	1	Ccdc17	protein_coding
liver_splice_junc	liver_junc34427	9.23432	0.00346154	0.00485129	0.154651	4	118.025	115.829	118.382	TRUE	UNC8065539	TRUE	0.090104	-0.0798654	0.140675	0.142569	-0.451767	0.180453	0.127026	-0.149195	~GenLit+Sex*Diet	none	F_M	HC_HF	1157	junc34427	4	116.554	116.595	30505	-1	1
liver_splice_junc	liver_junc34402	8.51703	0.0162308	0.020963	0.257437	8	15.8614	15.1162	16.913	FALSE	JAX00661921	TRUE	0.056776	-0.184694	-0.1528	-0.273572	0.594723	-0.12636	0.22561	-0.139683	~GenLit+Sex*Diet	none	F_M	HC_HF	1157	junc34402	4	116.455	116.456	32381	1	1	ENSMUSG00000034035	4	116.454	116.457	1	Ccdc17	protein_coding
liver_splice_junc	liver_junc34426	8.00166	0.0426923	0.0500203	0.36577	8	35.3106	35.2789	36.0111	FALSE	UNCHS022642	TRUE	0.252392	-0.0927849	-0.248299	0.0148775	-0.0645591	0.015733	0.356226	-0.233586	~GenLit+Sex*Diet	none	F_M	HC_HF	1157	junc34426	4	116.554	116.571	30505	-1	1
liver_splice_junc	liver_junc34428	7.94167	0.0479231	0.0553282	0.369161	9	123.435	122.701	123.732	FALSE	UNC17307658	TRUE	0.293625	-0.0891169	0.208202	-0.360248	0.100123	-0.0988434	-0.120127	0.0663854	~GenLit+Sex*Diet	none	F_M	HC_HF	1157	junc34428	4	116.561	116.562	30512	-1	1	ENSMUSG00000028690	4	116.559	116.566	-1	Mmachc	protein_coding
liver_splice_junc	liver_junc34425	8.09285	0.0369231	0.0441761	0.359959	X	155.971	151.467	156.055	FALSE	UNC31498203	TRUE	-0.100746	0.0581841	-0.131089	0.128997	-0.270266	0.0810123	0.314249	-0.0803417	~GenLit+Sex*Diet	none	F_M	HC_HF	1157	junc34425	4	116.55	116.551	32376	1	1	ENSMUSG00000028691	4	116.543	116.558	1	Prdx1	protein_coding
liver_splice_junc	liver_junc44216	7.68026	0.0733077	0.0783163	0.442066	15	87.1635	86.704	87.307	FALSE	UNC26046089	TRUE	0.124392	-0.0594233	-0.000850791	0.132935	0.188201	-0.247813	0.110879	-0.248321	~GenLit+Sex*Diet	none	F_M	HC_HF	1157	junc44216	5	88.7115	88.7123	35441	-1	1	ENSMUSG00000120316	5	88.6923	88.7128	-1	Gm57272	lncRNA
liver_splice_junc	liver_junc44215	8.69005	0.0123846	0.0163818	0.232472	5	81.8866	81.7646	83.8768	FALSE	UNCHS014885	TRUE	-0.0360082	0.211728	-0.0569894	0.172879	0.304084	-0.33469	0.0845445	-0.345548	~GenLit+Sex*Diet	none	F_M	HC_HF	1157	junc44215	5	88.7112	88.7114	35439	-1	1	ENSMUSG00000120316	5	88.6923	88.7128	-1	Gm57272	lncRNA
liver_splice_junc	liver_junc44213	14.8115	7.69231e-05	0.000120512	0.000150474	5	85.048	85.048	89.0928	TRUE	UNCHS014908	TRUE	0.00625672	0.290748	0.106769	0.283009	0.464422	-0.21925	-1.0379	0.105943	~GenLit+Sex*Diet	none	F_M	HC_HF	1157	junc44213	5	88.7092	88.711	35439	-1	1	ENSMUSG00000120316	5	88.6923	88.7128	-1	Gm57272	lncRNA
liver_splice_junc	liver_junc44204	20.2095	7.69231e-05	0.000120512	0.000150474	5	85.5946	85.4971	89.098	TRUE	UNC9612163	TRUE	0.203474	0.198994	0.177751	0.193009	0.45474	0.0164099	-1.41903	0.174651	~GenLit+Sex*Diet	none	F_M	HC_HF	1157	junc44204	5	88.7028	88.7037	35439	-1	1	ENSMUSG00000120316	5	88.6923	88.7128	-1	Gm57272	lncRNA
liver_splice_junc	liver_junc44207	13.4847	7.69231e-05	0.000120512	0.000150474	5	85.5946	85.048	89.0398	TRUE	UNC9612163	TRUE	0.0774892	0.126389	0.0509084	0.257116	0.471369	-0.0673561	-0.980385	0.0644689	~GenLit+Sex*Diet	none	F_M	HC_HF	1157	junc44207	5	88.7028	88.7114	35439	-1	1	ENSMUSG00000120316	5	88.6923	88.7128	-1	Gm57272	lncRNA
liver_splice_junc	liver_junc44226	12.7937	7.69231e-05	0.000120512	0.000150474	5	86.627	85.618	90.8308	TRUE	UNC9621775	TRUE	-0.33929	-0.18915	-0.116134	-0.186861	-0.118322	0.559882	0.538315	-0.148439	~GenLit+Sex*Diet	none	F_M	HC_HF	1157	junc44226	5	88.7759	88.7803	35442	-1	1
liver_splice_junc	liver_junc44227	17.1176	7.69231e-05	0.000120512	0.000150474	5	86.8174	85.7558	88.9792	TRUE	UNCHS014931	TRUE	0.208187	0.362021	0.178373	0.208434	0.16772	-0.720055	-0.609813	0.205131	~GenLit+Sex*Diet	none	F_M	HC_HF	1157	junc44227	5	88.7759	88.785	35442	-1	1
liver_splice_junc	liver_junc44209	8.62092	0.014	0.0183508	0.242681	5	86.9718	81.8662	89.098	TRUE	JAX00132620	TRUE	0.00898447	0.240695	0.00928906	0.225828	0.289703	-0.268526	-0.573117	0.0671427	~GenLit+Sex*Diet	none	F_M	HC_HF	1157	junc44209	5	88.7064	88.711	35439	-1	1	ENSMUSG00000120316	5	88.6923	88.7128	-1	Gm57272	lncRNA
liver_splice_junc	liver_junc44206	17.0488	7.69231e-05	0.000120512	0.000150474	5	87.0245	85.7632	89.098	TRUE	JAX00227097	TRUE	0.162049	0.18763	0.0218655	0.310456	0.50797	-0.326926	-0.994875	0.13183	~GenLit+Sex*Diet	none	F_M	HC_HF	1157	junc44206	5	88.7028	88.709	35439	-1	1	ENSMUSG00000120316	5	88.6923	88.7128	-1	Gm57272	lncRNA
liver_splice_junc	liver_junc44212	23.3736	7.69231e-05	0.000120512	0.000150474	5	87.1574	85.048	89.098	TRUE	UNC9627759	TRUE	0.172798	0.472307	0.137944	0.32284	0.469841	-0.31679	-1.34805	0.0891056	~GenLit+Sex*Diet	none	F_M	HC_HF	1157	junc44212	5	88.7091	88.7114	35439	-1	1	ENSMUSG00000120316	5	88.6923	88.7128	-1	Gm57272	lncRNA
liver_splice_junc	liver_junc44214	17.8042	7.69231e-05	0.000120512	0.000150474	5	87.1574	85.8522	89.098	TRUE	UNC9627759	TRUE	0.149873	0.28351	0.0630307	0.274859	0.461408	-0.36156	-1.04435	0.17323	~GenLit+Sex*Diet	none	F_M	HC_HF	1157	junc44214	5	88.7092	88.7114	35439	-1	1	ENSMUSG00000120316	5	88.6923	88.7128	-1	Gm57272	lncRNA
liver_splice_junc	liver_junc44208	15.2166	7.69231e-05	0.000120512	0.000150474	5	87.1574	85.8522	89.1269	TRUE	UNC9627759	TRUE	0.0403234	0.263951	-0.00372063	0.300189	0.373823	-0.624181	-0.464224	0.11384	~GenLit+Sex*Diet	none	F_M	HC_HF	1157	junc44208	5	88.7064	88.709	35439	-1	1	ENSMUSG00000120316	5	88.6923	88.7128	-1	Gm57272	lncRNA
liver_splice_junc	liver_junc44211	20.6865	7.69231e-05	0.000120512	0.000150474	5	87.1574	85.048	89.1269	TRUE	UNC9627759	TRUE	0.154218	0.301178	0.18839	0.310931	0.427351	-0.276016	-1.3075	0.201445	~GenLit+Sex*Diet	none	F_M	HC_HF	1157	junc44211	5	88.7091	88.711	35439	-1	1	ENSMUSG00000120316	5	88.6923	88.7128	-1	Gm57272	lncRNA
liver_splice_junc	liver_junc44203	21.4832	7.69231e-05	0.000120512	0.000150474	5	88.6516	85.7558	89.4274	TRUE	UNCHS014952	TRUE	0.165517	0.421006	0.198395	0.242421	0.358643	-0.201178	-1.43128	0.246471	~GenLit+Sex*Diet	none	F_M	HC_HF	1157	junc44203	5	88.7028	88.7037	35439	-1	1	ENSMUSG00000120316	5	88.6923	88.7128	-1	Gm57272	lncRNA
liver_splice_junc	liver_junc44239	14.9825	7.69231e-05	0.000120512	0.000150474	5	88.6516	87.1574	89.1269	TRUE	UNCHS014952	TRUE	0.0984914	0.100837	-0.108765	0.176551	0.201837	-0.775312	0.20575	0.10061	~GenLit+Sex*Diet	none	F_M	HC_HF	1157	junc44239	5	88.8634	88.8638	35446	-1	1	ENSMUSG00000121172	5	88.8579	88.8687	-1	Gm57324	lncRNA
liver_splice_junc	liver_junc44219	10.8668	7.69231e-05	0.000120512	0.000150474	5	88.9792	86.4836	89.4274	TRUE	JAX00588085	TRUE	-0.0402117	0.136579	-0.213394	0.160854	-0.152894	0.52963	-0.408659	-0.0119034	~GenLit+Sex*Diet	none	F_M	HC_HF	1157	junc44219	5	88.7133	88.7163	33846	1	1	ENSMUSG00000029291	5	88.7129	88.7993	1	Rufy3	protein_coding
liver_splice_junc	liver_junc44220	10.3468	0.000230769	0.000350846	0.00381087	5	89.4274	85.4971	90.1481	TRUE	UNC9652595	TRUE	0.0988197	-0.12919	0.346233	0.254201	0.114472	-0.138246	-0.781696	0.235406	~GenLit+Sex*Diet	none	F_M	HC_HF	1157	junc44220	5	88.7133	88.7628	33846	1	1	ENSMUSG00000029291	5	88.7129	88.7993	1	Rufy3	protein_coding
liver_splice_junc	liver_junc44225	16.343	7.69231e-05	0.000120512	0.000150474	5	89.6003	85.618	90.1481	TRUE	UNCHS014974	TRUE	0.049471	0.237432	0.250045	0.0739548	0.341819	-0.501688	-0.68726	0.236226	~GenLit+Sex*Diet	none	F_M	HC_HF	1157	junc44225	5	88.7644	88.7652	33847	1	1	ENSMUSG00000029291	5	88.7129	88.7993	1	Rufy3	protein_coding
liver_splice_junc	liver_junc44216	12.3351	7.69231e-05	0.000120512	0.000150474	5	89.669	85.7558	89.7468	TRUE	UNC9656205	TRUE	0.152924	0.13902	0.24596	-0.0214713	0.0217854	0.416744	-0.852294	-0.102669	~GenLit+Sex*Diet	none	F_M	HC_HF	1157	junc44216	5	88.7115	88.7123	35441	-1	1	ENSMUSG00000120316	5	88.6923	88.7128	-1	Gm57272	lncRNA
liver_splice_junc	liver_junc44222	10.5778	0.000230769	0.000350846	0.00381087	5	90.1481	86.9718	90.1481	TRUE	UNCHS014991	TRUE	-0.184534	0.203952	0.00108235	-0.401912	-0.247022	0.331049	0.395904	-0.0985207	~GenLit+Sex*Diet	none	F_M	HC_HF	1157	junc44222	5	88.7416	88.7628	33846	1	1	ENSMUSG00000029291	5	88.7129	88.7993	1	Rufy3	protein_coding
liver_splice_junc	liver_junc70300	7.64936	0.0774615	0.0819066	0.474013	13	117.031	116.158	117.211	FALSE	JAX00371625	TRUE	-0.312001	0.249562	-0.198489	0.4364	0.0589925	-0.134326	-0.130282	0.0301431	~GenLit+Sex*Diet	none	F_M	HC_HF	1157	junc70300	7	140.715	140.723	42420	1	1	ENSMUSG00000025495	7	140.702	140.738	1	Ptdss2	protein_coding
liver_splice_junc	liver_junc70301	7.67127	0.0744615	0.0792873	0.450084	15	66.7661	66.5671	67.7347	FALSE	UNCHS040567	TRUE	-0.12509	-0.101334	0.21642	0.225311	0.218343	-0.209183	-0.334668	0.1102	~GenLit+Sex*Diet	none	F_M	HC_HF	1157	junc70301	7	140.715	140.727	42420	1	1	ENSMUSG00000025495	7	140.702	140.738	1	Ptdss2	protein_coding
liver_splice_junc	liver_junc70306	7.93989	0.0481538	0.0555602	0.369317	4	87.9046	87.7065	90.0967	FALSE	UNCHS011934	TRUE	-0.256358	-0.03102	-0.172805	0.368831	0.314964	0.00933103	-0.26717	0.034228	~GenLit+Sex*Diet	none	F_M	HC_HF	1157	junc70306	7	140.735	140.735	42422	1	1	ENSMUSG00000025495	7	140.702	140.738	1	Ptdss2	protein_coding
liver_splice_junc	liver_junc70282	9.42494	0.00192308	0.00273884	0.0882964	7	140.086	139.763	141.762	TRUE	UNC14002572	TRUE	0.0221495	-0.0453723	0.198099	0.258093	0.0475083	-0.0649692	-0.497494	0.0819862	~GenLit+Sex*Diet	none	F_M	HC_HF	1157	junc70282	7	140.673	140.674	40586	-1	1	ENSMUSG00000025494	7	140.671	140.68	-1	Sigirr	protein_coding
liver_splice_junc	liver_junc70287	8.01804	0.0419231	0.0492958	0.365201	7	140.513	140.484	140.875	TRUE	UNC14007030	TRUE	-0.416593	-0.139464	-0.0404022	-0.119377	-0.0368964	0.306855	0.336646	0.109231	~GenLit+Sex*Diet	none	F_M	HC_HF	1157	junc70287	7	140.675	140.68	40587	-1	1	ENSMUSG00000025494	7	140.671	140.68	-1	Sigirr	protein_coding
liver_splice_junc	liver_junc70315	8.16485	0.0322308	0.0391429	0.35054	7	140.593	139.877	140.875	TRUE	UNC14008154	TRUE	-0.325494	-0.134863	-0.26831	0.214522	-0.0550602	0.413516	0.282435	-0.126745	~GenLit+Sex*Diet	none	F_M	HC_HF	1157	junc70315	7	140.771	140.772	40590	-1	1	ENSMUSG00000025499	7	140.769	140.774	-1	Hras	protein_coding
liver_splice_junc	liver_junc70309	39.9376	7.69231e-05	0.000120512	0.000150474	7	140.66	140.569	140.865	TRUE	UNC14009121	TRUE	0.688993	0.249837	0.251129	0.255141	0.163181	-1.62415	0.467503	-0.451635	~GenLit+Sex*Diet	none	F_M	HC_HF	1157	junc70309	7	140.747	140.749	40582	-1	1	ENSMUSG00000038650	7	140.74	140.753	-1	Rnh1	protein_coding
liver_splice_junc	liver_junc70314	85.0205	7.69231e-05	0.000120512	0.000150474	7	140.66	140.66	140.78	TRUE	UNC14009121	TRUE	0.388878	0.198176	0.505782	0.519413	0.430354	-1.25166	-1.44751	0.656564	~GenLit+Sex*Diet	none	F_M	HC_HF	1157	junc70314	7	140.771	140.771	40589	-1	1	ENSMUSG00000025499	7	140.769	140.774	-1	Hras	protein_coding
liver_splice_junc	liver_junc70313	65.578	7.69231e-05	0.000120512	0.000150474	7	140.66	140.66	140.822	TRUE	UNC14009121	TRUE	-0.406802	-0.239169	-0.426027	-0.396412	-0.331455	1.10756	1.29263	-0.600325	~GenLit+Sex*Diet	none	F_M	HC_HF	1157	junc70313	7	140.771	140.771	40589	-1	1	ENSMUSG00000025499	7	140.769	140.774	-1	Hras	protein_coding
liver_splice_junc	liver_junc70286	14.4137	7.69231e-05	0.000120512	0.000150474	7	140.721	140.66	140.875	TRUE	UNC14009642	TRUE	0.359293	0.0237498	-0.152584	0.327598	0.21811	-0.306428	-0.60847	0.138731	~GenLit+Sex*Diet	none	F_M	HC_HF	1157	junc70286	7	140.675	140.677	40587	-1	1	ENSMUSG00000025494	7	140.671	140.68	-1	Sigirr	protein_coding
liver_splice_junc	liver_junc70288	23.83	7.69231e-05	0.000120512	0.000150474	7	140.75	139.88	140.875	TRUE	UNC14009887	TRUE	0.146174	0.258133	0.292748	0.0821616	-0.0198298	-0.0665533	-0.907796	0.214964	~GenLit+Sex*Diet	none	F_M	HC_HF	1157	junc70288	7	140.675	140.68	40587	-1	1	ENSMUSG00000025494	7	140.671	140.68	-1	Sigirr	protein_coding
liver_splice_junc	liver_junc70311	71.8217	7.69231e-05	0.000120512	0.000150474	7	140.75	140.66	140.822	TRUE	UNC14009887	TRUE	0.46543	0.108583	0.604392	0.533375	0.596201	-1.04036	-1.24295	-0.0246719	~GenLit+Sex*Diet	none	F_M	HC_HF	1157	junc70311	7	140.752	140.753	40582	-1	1	ENSMUSG00000038650	7	140.74	140.753	-1	Rnh1	protein_coding
liver_splice_junc	liver_junc70308	163.014	7.69231e-05	0.000120512	0.000150474	7	140.75	140.721	140.822	TRUE	UNC14009887	TRUE	-0.676284	-0.427023	-0.446746	-0.561135	-0.467031	0.772229	2.17342	-0.367431	~GenLit+Sex*Diet	none	F_M	HC_HF	1157	junc70308	7	140.747	140.748	40582	-1	1	ENSMUSG00000038650	7	140.74	140.753	-1	Rnh1	protein_coding
liver_splice_junc	liver_junc70290	30.0329	7.69231e-05	0.000120512	0.000150474	7	140.78	140.66	140.875	TRUE	UNC14010175	TRUE	0.0889583	0.261636	0.325268	0.219336	0.139001	-0.169745	-0.991643	0.127188	~GenLit+Sex*Diet	none	F_M	HC_HF	1157	junc70290	7	140.675	140.676	40587	-1	1	ENSMUSG00000025494	7	140.671	140.68	-1	Sigirr	protein_coding
liver_splice_junc	liver_junc70294	33.5972	7.69231e-05	0.000120512	0.000150474	7	140.818	140.66	140.84	TRUE	UNCHS021881	TRUE	0.139422	0.309377	0.33157	0.134767	0.0392983	-0.109611	-1.08371	0.23889	~GenLit+Sex*Diet	none	F_M	HC_HF	1157	junc70294	7	140.677	140.678	40587	-1	1	ENSMUSG00000025494	7	140.671	140.68	-1	Sigirr	protein_coding
liver_splice_junc	liver_junc70284	32.9056	7.69231e-05	0.000120512	0.000150474	7	140.818	140.66	140.84	TRUE	UNCHS021881	TRUE	0.077845	0.261736	0.363999	0.114773	0.0889061	-0.122582	-1.05394	0.269268	~GenLit+Sex*Diet	none	F_M	HC_HF	1157	junc70284	7	140.675	140.676	40587	-1	1	ENSMUSG00000025494	7	140.671	140.68	-1	Sigirr	protein_coding
liver_splice_junc	liver_junc70310	64.7038	7.69231e-05	0.000120512	0.000150474	7	140.82	140.66	140.822	TRUE	UNC14010505	TRUE	-0.463363	-0.0653997	-0.104789	-0.0111042	0.0386882	1.29549	-1.30939	0.619865	~GenLit+Sex*Diet	none	F_M	HC_HF	1157	junc70310	7	140.747	140.753	40582	-1	1	ENSMUSG00000038650	7	140.74	140.753	-1	Rnh1	protein_coding
liver_splice_junc	liver_junc70283	26.8981	7.69231e-05	0.000120512	0.000150474	7	140.822	140.66	140.84	TRUE	UNCHS021882	TRUE	-0.0540382	0.208304	0.310818	0.247309	0.0201782	0.080234	-0.978478	0.165672	~GenLit+Sex*Diet	none	F_M	HC_HF	1157	junc70283	7	140.675	140.68	40587	-1	1	ENSMUSG00000025494	7	140.671	140.68	-1	Sigirr	protein_coding
liver_splice_junc	liver_junc70291	30.7168	7.69231e-05	0.000120512	0.000150474	7	140.822	140.66	140.84	TRUE	UNCHS021882	TRUE	0.0226729	0.22953	0.339203	0.180173	0.0873678	-0.0862341	-1.02313	0.250417	~GenLit+Sex*Diet	none	F_M	HC_HF	1157	junc70291	7	140.675	140.677	40587	-1	1	ENSMUSG00000025494	7	140.671	140.68	-1	Sigirr	protein_coding
liver_splice_junc	liver_junc70292	15.3367	7.69231e-05	0.000120512	0.000150474	7	140.822	139.856	141.299	TRUE	UNCHS021882	TRUE	0.0236296	0.0249761	0.280677	0.176824	0.121602	-0.097369	-0.691168	0.160829	~GenLit+Sex*Diet	none	F_M	HC_HF	1157	junc70292	7	140.675	140.68	40587	-1	1	ENSMUSG00000025494	7	140.671	140.68	-1	Sigirr	protein_coding
liver_splice_junc	liver_junc70289	8.47005	0.0179231	0.0229873	0.269577	7	140.822	139.88	140.875	TRUE	UNCHS021882	TRUE	0.0141818	0.139193	0.324486	-0.0199722	0.0303623	-0.0463281	-0.462395	0.020472	~GenLit+Sex*Diet	none	F_M	HC_HF	1157	junc70289	7	140.675	140.68	40587	-1	1	ENSMUSG00000025494	7	140.671	140.68	-1	Sigirr	protein_coding
liver_splice_junc	liver_junc70318	19.2261	7.69231e-05	0.000120512	0.000150474	7	140.822	140.573	140.822	TRUE	UNCHS021882	TRUE	-0.170272	-0.352283	0.0502172	0.112131	-0.285621	-0.17632	-0.0910296	0.913177	~GenLit+Sex*Diet	none	F_M	HC_HF	1157	junc70318	7	140.772	140.772	40591	-1	1	ENSMUSG00000025499	7	140.769	140.774	-1	Hras	protein_coding
liver_splice_junc	liver_junc70319	22.2454	7.69231e-05	0.000120512	0.000150474	7	140.822	140.573	140.822	TRUE	UNCHS021882	TRUE	0.133897	0.369057	-0.0742156	-0.103237	0.317094	0.193948	0.155221	-0.991764	~GenLit+Sex*Diet	none	F_M	HC_HF	1157	junc70319	7	140.772	140.772	40591	-1	1	ENSMUSG00000025499	7	140.769	140.774	-1	Hras	protein_coding
liver_splice_junc	liver_junc70296	40.5635	7.69231e-05	0.000120512	0.000150474	7	140.822	140.66	140.84	TRUE	UNCHS021882	TRUE	0.141469	0.528485	0.412232	0.2159	-0.0582996	-0.232325	-1.17515	0.167686	~GenLit+Sex*Diet	none	F_M	HC_HF	1157	junc70296	7	140.678	140.68	40587	-1	1	ENSMUSG00000025494	7	140.671	140.68	-1	Sigirr	protein_coding
liver_splice_junc	liver_junc70293	33.9008	7.69231e-05	0.000120512	0.000150474	7	140.822	140.66	140.84	TRUE	UNCHS021882	TRUE	0.0888562	0.370629	0.259948	0.164398	0.162006	-0.145724	-1.08649	0.186383	~GenLit+Sex*Diet	none	F_M	HC_HF	1157	junc70293	7	140.677	140.678	40587	-1	1	ENSMUSG00000025494	7	140.671	140.68	-1	Sigirr	protein_coding
liver_splice_junc	liver_junc70295	31.3189	7.69231e-05	0.000120512	0.000150474	7	140.84	140.513	140.875	TRUE	UNC14010693	TRUE	0.252285	0.381753	0.275225	0.148184	-0.0151169	-0.101905	-1.02954	0.0891136	~GenLit+Sex*Diet	none	F_M	HC_HF	1157	junc70295	7	140.677	140.68	40587	-1	1	ENSMUSG00000025494	7	140.671	140.68	-1	Sigirr	protein_coding
liver_splice_junc	liver_junc70285	21.1892	7.69231e-05	0.000120512	0.000150474	7	140.865	140.721	140.875	TRUE	JAX00157924	TRUE	0.176376	0.280583	0.226105	0.296434	-0.0248609	-0.333069	-0.792294	0.170727	~GenLit+Sex*Diet	none	F_M	HC_HF	1157	junc70285	7	140.675	140.676	40587	-1	1	ENSMUSG00000025494	7	140.671	140.68	-1	Sigirr	protein_coding
liver_splice_junc	liver_junc22586	7.59344	0.0868462	0.0900621	0.586491	10	26.5218	26.3057	26.6941	FALSE	UNC17628830	TRUE	-0.0552748	-0.143332	-0.0746854	-0.144135	-0.0704269	0.422166	0.103462	-0.0377744	~GenLit+Sex*Diet	none	F_M	HC_HF	1157	junc22586	3	32.7839	32.7841	27546	-1	1	ENSMUSG00000037531	3	32.7795	32.7918	-1	Mrpl47	protein_coding
liver_splice_junc	liver_junc22593	8.17438	0.0316154	0.0384767	0.348803	10	66.074	64.6256	67.6177	FALSE	UNCHS028521	TRUE	-0.509174	0.0865915	0.40674	0.0999108	0.245313	-0.217732	-0.0122301	-0.0994189	~GenLit+Sex*Diet	none	F_M	HC_HF	1157	junc22593	3	32.7884	32.7896	27549	-1	1	ENSMUSG00000037531	3	32.7795	32.7918	-1	Mrpl47	protein_coding
liver_splice_junc	liver_junc22561	7.58376	0.0876154	0.0905231	0.598978	12	10.0839	9.44474	10.8418	FALSE	UNCHS032771	TRUE	-0.0796652	-0.353378	-0.00805282	0.34995	0.0914118	0.200138	-0.156157	-0.0442463	~GenLit+Sex*Diet	none	F_M	HC_HF	1157	junc22561	3	32.5647	32.5671	28668	1	1	ENSMUSG00000027667	3	32.5644	32.575	1	Zfp639	protein_coding
liver_splice_junc	liver_junc22583	7.97543	0.0441538	0.0514177	0.366762	17	81.2657	81.2245	81.8773	FALSE	JAX00078697	TRUE	-0.0412302	0.192515	-0.197979	-0.0930028	0.418944	-0.177994	-0.0487994	-0.0524536	~GenLit+Sex*Diet	none	F_M	HC_HF	1157	junc22583	3	32.7827	32.7853	27545	-1	1	ENSMUSG00000037531	3	32.7795	32.7918	-1	Mrpl47	protein_coding
liver_splice_junc	liver_junc22591	11.4695	7.69231e-05	0.000120512	0.000150474	3	32.1402	30.5214	32.7132	TRUE	UNC4980991	TRUE	0.191988	0.363515	-0.17995	0.0295492	-0.42784	-0.0278899	-0.149035	0.199662	~GenLit+Sex*Diet	none	F_M	HC_HF	1157	junc22591	3	32.7878	32.7882	27548	-1	1	ENSMUSG00000037531	3	32.7795	32.7918	-1	Mrpl47	protein_coding
liver_splice_junc	liver_junc22564	8.58733	0.0148462	0.0193751	0.248119	3	32.4306	30.8271	33.2907	TRUE	UNCHS008341	TRUE	-0.101133	-0.174505	0.172821	-0.207112	-0.0669201	-0.0781878	0.452617	0.00242006	~GenLit+Sex*Diet	none	F_M	HC_HF	1157	junc22564	3	32.5654	32.5671	28668	1	1	ENSMUSG00000027667	3	32.5644	32.575	1	Zfp639	protein_coding
liver_splice_junc	liver_junc22587	70.7249	7.69231e-05	0.000120512	0.000150474	3	32.576	32.4027	32.8171	TRUE	UNC4987259	TRUE	-0.233256	0.0402747	1.0163	0.353792	0.772624	-0.798889	-1.02264	-0.128208	~GenLit+Sex*Diet	none	F_M	HC_HF	1157	junc22587	3	32.7839	32.7841	27546	-1	1	ENSMUSG00000037531	3	32.7795	32.7918	-1	Mrpl47	protein_coding
liver_splice_junc	liver_junc22586	72.0876	7.69231e-05	0.000120512	0.000150474	3	32.576	32.3615	32.8171	TRUE	UNC4987259	TRUE	0.459155	-0.0373137	-0.934328	-0.594232	-0.877941	0.900731	1.03785	0.0460756	~GenLit+Sex*Diet	none	F_M	HC_HF	1157	junc22586	3	32.7839	32.7841	27546	-1	1	ENSMUSG00000037531	3	32.7795	32.7918	-1	Mrpl47	protein_coding
liver_splice_junc	liver_junc22584	45.2096	7.69231e-05	0.000120512	0.000150474	3	32.7132	32.4841	33.0266	TRUE	UNCHS008351	TRUE	-0.00446423	-0.162063	1.0854	-0.275194	0.383278	-0.0718048	-0.706529	-0.248627	~GenLit+Sex*Diet	none	F_M	HC_HF	1157	junc22584	3	32.7836	32.7836	28677	1	1
liver_splice_junc	liver_junc22589	53.7785	7.69231e-05	0.000120512	0.000150474	3	32.798	32.7132	32.9133	TRUE	UNCHS008353	TRUE	0.825364	0.739211	-0.739817	0.304065	-0.748404	-0.412597	-0.453235	0.485413	~GenLit+Sex*Diet	none	F_M	HC_HF	1157	junc22589	3	32.7854	32.7867	27547	-1	1	ENSMUSG00000037531	3	32.7795	32.7918	-1	Mrpl47	protein_coding
liver_splice_junc	liver_junc22585	31.1855	7.69231e-05	0.000120512	0.000150474	3	32.798	32.3615	33.0266	TRUE	UNCHS008353	TRUE	0.0207163	0.0817237	-0.715597	0.0161881	-0.472491	0.288706	0.707181	0.0735724	~GenLit+Sex*Diet	none	F_M	HC_HF	1157	junc22585	3	32.7836	32.7836	28677	1	1
liver_splice_junc	liver_junc22562	9.32891	0.00261538	0.00369313	0.127809	3	33.0096	30.7474	34.5493	TRUE	UNCHS008357	TRUE	0.151103	0.0419172	0.0216099	-0.17687	0.169778	0.205832	-0.498568	0.0851981	~GenLit+Sex*Diet	none	F_M	HC_HF	1157	junc22562	3	32.5649	32.5671	28668	1	1	ENSMUSG00000027667	3	32.5644	32.575	1	Zfp639	protein_coding
liver_splice_junc	liver_junc22590	33.8341	7.69231e-05	0.000120512	0.000150474	3	33.1692	32.6746	33.672	TRUE	JAX00518911r	TRUE	-0.547824	-0.614134	0.642943	-0.330519	0.319161	0.431621	0.421703	-0.322951	~GenLit+Sex*Diet	none	F_M	HC_HF	1157	junc22590	3	32.7854	32.7877	27547	-1	1	ENSMUSG00000037531	3	32.7795	32.7918	-1	Mrpl47	protein_coding
liver_splice_junc	liver_junc22598	7.57199	0.0893077	0.0918323	0.628654	3	33.8402	30.8505	35.3665	TRUE	UNC5005360	TRUE	-0.0315244	0.0786251	0.227713	0.298007	-0.0209019	-0.336832	-0.299267	0.0841796	~GenLit+Sex*Diet	none	F_M	HC_HF	1157	junc22598	3	33.8546	33.8551	28678	1	1	ENSMUSG00000027677	3	33.854	33.869	1	Ttc14	protein_coding
liver_splice_junc	liver_junc22582	7.64171	0.0785385	0.0828164	0.483802	3	36.432	32.3581	36.5862	TRUE	UNC5042925	TRUE	0.138533	-0.184946	0.24434	-0.148706	0.144514	-0.313514	0.217441	-0.0976619	~GenLit+Sex*Diet	none	F_M	HC_HF	1157	junc22582	3	32.7827	32.7842	27545	-1	1	ENSMUSG00000037531	3	32.7795	32.7918	-1	Mrpl47	protein_coding
liver_splice_junc	liver_junc22588	8.18578	0.0307692	0.0375304	0.346177	3	36.432	32.3581	36.5862	TRUE	UNC5042925	TRUE	-0.136449	0.209716	-0.264416	0.102444	-0.145552	0.35491	-0.207704	0.0870514	~GenLit+Sex*Diet	none	F_M	HC_HF	1157	junc22588	3	32.7844	32.7853	27545	-1	1	ENSMUSG00000037531	3	32.7795	32.7918	-1	Mrpl47	protein_coding
liver_splice_junc	liver_junc22566	8.02347	0.0412308	0.0485472	0.36465	9	30.5361	30.2508	30.7119	FALSE	UNCHS025010	TRUE	-0.0332191	0.149247	-0.0814637	0.384336	-0.378479	0.108548	-0.106037	-0.042933	~GenLit+Sex*Diet	none	F_M	HC_HF	1157	junc22566	3	32.5673	32.5685	28669	1	1	ENSMUSG00000027667	3	32.5644	32.575	1	Zfp639	protein_coding
liver_splice_junc	liver_junc24680	8.25726	0.0265385	0.0328256	0.32829	1	156.325	155.58	156.54	FALSE	UNC2009875	TRUE	0.185718	-0.0388864	0.0772457	0.170687	0.296988	0.0203795	-0.546301	-0.165831	~GenLit+Sex*Diet	none	F_M	HC_HF	1157	junc24680	3	89.1375	89.1378	27871	-1	1
liver_splice_junc	liver_junc24662	7.54963	0.0933846	0.095221	0.714504	12	70.8127	64.3272	73.6535	FALSE	UNC21358647	TRUE	0.129141	-0.450212	-0.0457649	0.12989	-0.0351069	0.35195	-0.175423	0.0955255	~GenLit+Sex*Diet	none	F_M	HC_HF	1157	junc24662	3	89.1148	89.1151	29034	1	1	ENSMUSG00000028048	3	89.1102	89.1163	1	Gba1	protein_coding
liver_splice_junc	liver_junc24674	8.41482	0.0196923	0.0250384	0.282794	13	28.756	27.8407	30.2704	FALSE	UNCHS035365	TRUE	0.177864	-0.466385	-0.139096	-0.243889	0.260158	0.236258	0.139778	0.0353122	~GenLit+Sex*Diet	none	F_M	HC_HF	1157	junc24674	3	89.1308	89.1309	29039	1	1	ENSMUSG00000028047	3	89.1225	89.1341	1	Thbs3	protein_coding
liver_splice_junc	liver_junc24641	7.80969	0.0595385	0.066317	0.384098	13	99.2308	99.094	99.4142	FALSE	UNCHS036883	TRUE	0.168456	0.191638	0.132113	0.0874307	-0.218915	0.461348	-0.726899	-0.0951708	~GenLit+Sex*Diet	none	F_M	HC_HF	1157	junc24641	3	89.0913	89.0914	29028	1	1	ENSMUSG00000032657	3	89.0905	89.0966	1	Entrep3	protein_coding
liver_splice_junc	liver_junc24670	7.68654	0.0722308	0.0773435	0.435123	14	33.4946	33.1979	36.2902	FALSE	UNC23826071	TRUE	0.120205	-0.604054	-0.0145833	0.551875	0.0748885	-0.120086	-0.0740644	0.065819	~GenLit+Sex*Diet	none	F_M	HC_HF	1157	junc24670	3	89.1289	89.1302	29037	1	1	ENSMUSG00000028047	3	89.1225	89.1341	1	Thbs3	protein_coding
liver_splice_junc	liver_junc24664	7.60961	0.0841538	0.0877639	0.54721	18	80.4257	79.3203	86.1551	FALSE	UNC29690936	TRUE	0.240181	0.00654965	-0.169788	0.350783	0.0357111	-0.204793	-0.330675	0.0720316	~GenLit+Sex*Diet	none	F_M	HC_HF	1157	junc24664	3	89.1153	89.1156	29035	1	1	ENSMUSG00000028048	3	89.1102	89.1163	1	Gba1	protein_coding
liver_splice_junc	liver_junc24665	8.33318	0.0229231	0.0287398	0.306277	18	81.2561	80.7632	81.4662	FALSE	UNCHS046864	TRUE	0.450779	0.140292	-0.2345	-0.265265	-0.256825	-0.184092	0.386777	-0.0371669	~GenLit+Sex*Diet	none	F_M	HC_HF	1157	junc24665	3	89.1153	89.1156	29035	1	1	ENSMUSG00000028048	3	89.1102	89.1163	1	Gba1	protein_coding
liver_splice_junc	liver_junc24655	30.3938	7.69231e-05	0.000120512	0.000150474	3	89.115	88.5609	89.115	TRUE	JAX00529638	TRUE	0.298092	0.275196	0.155238	0.203429	0.0396678	-1.14174	-0.190326	0.36044	~GenLit+Sex*Diet	none	F_M	HC_HF	1157	junc24655	3	89.1104	89.1108	29032	1	1	ENSMUSG00000028048	3	89.1102	89.1163	1	Gba1	protein_coding
liver_splice_junc	liver_junc24656	32.5957	7.69231e-05	0.000120512	0.000150474	3	89.115	89.0155	89.1356	TRUE	JAX00529638	TRUE	-0.174766	-0.121974	-0.247754	-0.392389	-0.00766815	-0.925436	1.53967	0.330319	~GenLit+Sex*Diet	none	F_M	HC_HF	1157	junc24656	3	89.1107	89.1108	29032	1	1	ENSMUSG00000028048	3	89.1102	89.1163	1	Gba1	protein_coding
liver_splice_junc	liver_junc24657	28.8967	7.69231e-05	0.000120512	0.000150474	3	89.115	88.2737	89.1356	TRUE	JAX00529638	TRUE	0.24491	-0.000549506	0.400522	0.154874	-0.176441	-1.0919	0.232729	0.235859	~GenLit+Sex*Diet	none	F_M	HC_HF	1157	junc24657	3	89.1137	89.1145	29033	1	1	ENSMUSG00000028048	3	89.1102	89.1163	1	Gba1	protein_coding
liver_splice_junc	liver_junc24659	52.2511	7.69231e-05	0.000120512	0.000150474	3	89.115	89.0155	89.115	TRUE	JAX00529638	TRUE	-0.197115	-0.309144	-0.363793	-0.366386	-0.0214628	1.47106	0.0268935	-0.240053	~GenLit+Sex*Diet	none	F_M	HC_HF	1157	junc24659	3	89.1137	89.1145	29033	1	1	ENSMUSG00000028048	3	89.1102	89.1163	1	Gba1	protein_coding
liver_splice_junc	liver_junc24660	55.9061	7.69231e-05	0.000120512	0.000150474	3	89.115	89.0155	89.115	TRUE	JAX00529638	TRUE	0.153874	0.402187	0.366695	0.40042	0.148995	-1.51119	-0.134758	0.173776	~GenLit+Sex*Diet	none	F_M	HC_HF	1157	junc24660	3	89.1141	89.1145	29033	1	1	ENSMUSG00000028048	3	89.1102	89.1163	1	Gba1	protein_coding
liver_splice_junc	liver_junc24662	61.4336	7.69231e-05	0.000120512	0.000150474	3	89.115	88.2737	89.115	TRUE	JAX00529638	TRUE	0.0310584	0.42057	0.0968599	0.263402	0.0862691	-1.703	0.351077	0.453762	~GenLit+Sex*Diet	none	F_M	HC_HF	1157	junc24662	3	89.1148	89.1151	29034	1	1	ENSMUSG00000028048	3	89.1102	89.1163	1	Gba1	protein_coding
liver_splice_junc	liver_junc24665	25.3108	7.69231e-05	0.000120512	0.000150474	3	89.115	87.9286	89.115	TRUE	JAX00529638	TRUE	0.17182	0.152893	0.183296	0.119364	0.127801	-1.07007	0.180027	0.134866	~GenLit+Sex*Diet	none	F_M	HC_HF	1157	junc24665	3	89.1153	89.1156	29035	1	1	ENSMUSG00000028048	3	89.1102	89.1163	1	Gba1	protein_coding
liver_splice_junc	liver_junc24658	40.341	7.69231e-05	0.000120512	0.000150474	3	89.115	89.0155	89.115	TRUE	JAX00529638	TRUE	0.0940094	0.315552	0.240671	0.316198	0.0857651	-1.3033	-0.0275505	0.278651	~GenLit+Sex*Diet	none	F_M	HC_HF	1157	junc24658	3	89.1137	89.1141	29033	1	1	ENSMUSG00000028048	3	89.1102	89.1163	1	Gba1	protein_coding
liver_splice_junc	liver_junc24647	9.36355	0.00246154	0.00348519	0.120839	3	89.1356	88.2955	89.7554	TRUE	UNC5735085	TRUE	0.0370626	-0.0809384	0.0250476	0.212452	0.39624	-0.372861	-0.467158	0.250156	~GenLit+Sex*Diet	none	F_M	HC_HF	1157	junc24647	3	89.0929	89.0941	29031	1	1	ENSMUSG00000032657	3	89.0905	89.0966	1	Entrep3	protein_coding
liver_splice_junc	liver_junc24654	39.8825	7.69231e-05	0.000120512	0.000150474	3	89.1356	89.0155	89.1356	TRUE	UNC5735085	TRUE	0.186833	0.207361	0.412974	0.432216	-0.0658688	1.01562	-1.82749	-0.36165	~GenLit+Sex*Diet	none	F_M	HC_HF	1157	junc24654	3	89.1104	89.1108	29032	1	1	ENSMUSG00000028048	3	89.1102	89.1163	1	Gba1	protein_coding
liver_splice_junc	liver_junc24653	22.678	7.69231e-05	0.000120512	0.000150474	3	89.1356	88.7634	89.1356	TRUE	UNC5735085	TRUE	-0.197043	-0.132034	-0.294515	-0.244166	0.210909	-0.838885	1.30765	0.188079	~GenLit+Sex*Diet	none	F_M	HC_HF	1157	junc24653	3	89.1104	89.1105	29032	1	1	ENSMUSG00000028048	3	89.1102	89.1163	1	Gba1	protein_coding
liver_splice_junc	liver_junc24661	75.6942	7.69231e-05	0.000120512	0.000150474	3	89.1356	89.1356	89.1356	TRUE	UNC5735085	TRUE	1.14389	0.199696	-0.0670227	0.0565765	0.736466	-1.77328	-0.428228	0.131899	~GenLit+Sex*Diet	none	F_M	HC_HF	1157	junc24661	3	89.1148	89.1149	29034	1	1	ENSMUSG00000028048	3	89.1102	89.1163	1	Gba1	protein_coding
liver_splice_junc	liver_junc24663	21.9333	7.69231e-05	0.000120512	0.000150474	3	89.1356	88.323	89.1356	TRUE	UNC5735085	TRUE	-0.68501	-0.159606	0.209603	0.00989247	-0.289898	0.867656	0.337359	-0.289997	~GenLit+Sex*Diet	none	F_M	HC_HF	1157	junc24663	3	89.1148	89.1151	29034	1	1	ENSMUSG00000028048	3	89.1102	89.1163	1	Gba1	protein_coding
liver_splice_junc	liver_junc24680	39.0611	7.69231e-05	0.000120512	0.000150474	3	89.1356	88.7623	89.1356	TRUE	UNC5735085	TRUE	-0.332718	0.00806626	-0.0800424	-0.104884	-0.166825	-0.784569	-0.0940519	1.55502	~GenLit+Sex*Diet	none	F_M	HC_HF	1157	junc24680	3	89.1375	89.1378	27871	-1	1
liver_splice_junc	liver_junc24679	37.2138	7.69231e-05	0.000120512	0.000150474	3	89.4451	89.198	89.4497	TRUE	JAX00529707	TRUE	0.0733772	0.0122629	-0.134379	-0.0793415	0.11492	1.22896	0.0718357	-1.28764	~GenLit+Sex*Diet	none	F_M	HC_HF	1157	junc24679	3	89.1375	89.1377	27871	-1	1
liver_splice_junc	liver_junc24678	8.90699	0.00784615	0.0106435	0.199748	3	89.5112	89.1356	90.0556	TRUE	UNCHS009362	TRUE	0.227552	0.196625	0.0577133	0.101419	0.302105	-0.481063	0.0277285	-0.432079	~GenLit+Sex*Diet	none	F_M	HC_HF	1157	junc24678	3	89.1374	89.1377	27871	-1	1
liver_splice_junc	liver_junc24662	8.58783	0.0148462	0.0193751	0.248119	5	136.064	135.783	136.25	FALSE	UNCHS016092	TRUE	-0.564681	0.0588805	-0.00594453	0.199688	-0.127846	0.0551436	-0.0913932	0.476153	~GenLit+Sex*Diet	none	F_M	HC_HF	1157	junc24662	3	89.1148	89.1151	29034	1	1	ENSMUSG00000028048	3	89.1102	89.1163	1	Gba1	protein_coding
liver_splice_junc	liver_junc26071	8.11765	0.0349231	0.0420097	0.356666	13	54.7767	54.3342	56.8805	FALSE	UNCHS036011	TRUE	-0.0244237	-0.00682517	-0.0181436	0.0556697	-0.176549	0.603636	-0.172208	-0.261157	~GenLit+Sex*Diet	none	F_M	HC_HF	1157	junc26071	3	97.6188	97.6204	28101	-1	1	ENSMUSG00000038170	3	97.5971	97.796	-1	Pde4dip	protein_coding
liver_splice_junc	liver_junc26062	12.1003	7.69231e-05	0.000120512	0.000150474	3	100.584	98.2733	100.774	TRUE	UNCHS009556	TRUE	0.0363052	-0.308694	0.160182	-0.274166	0.459081	-0.356069	0.0560584	0.227303	~GenLit+Sex*Diet	none	F_M	HC_HF	1157	junc26062	3	97.6	97.6006	28099	-1	1	ENSMUSG00000038170	3	97.5971	97.796	-1	Pde4dip	protein_coding
liver_splice_junc	liver_junc26068	8.07113	0.0383846	0.045688	0.361853	3	97.0503	48.225	97.9319	TRUE	UNC5797967	TRUE	-0.00179867	0.381287	-0.0362701	0.0984504	-0.179861	0.369403	-0.221929	-0.409281	~GenLit+Sex*Diet	none	F_M	HC_HF	1157	junc26068	3	97.6169	97.6175	28100	-1	1	ENSMUSG00000038170	3	97.5971	97.796	-1	Pde4dip	protein_coding
liver_splice_junc	liver_junc26055	24.4282	7.69231e-05	0.000120512	0.000150474	3	97.0958	97.0958	97.6028	TRUE	JAX00530866	TRUE	0.220636	0.197819	0.200093	0.142168	0.326977	-1.25819	0.0130251	0.157475	~GenLit+Sex*Diet	none	F_M	HC_HF	1157	junc26055	3	97.5713	97.5739	29253	1	1	ENSMUSG00000038205	3	97.5655	97.5811	1	Prkab2	protein_coding
liver_splice_junc	liver_junc26058	7.60846	0.0843077	0.0879168	0.549281	3	97.0999	8.75706	97.9462	TRUE	UNC5798383	TRUE	-0.227897	-0.217822	0.0349794	0.075279	-0.342823	0.21004	0.144953	0.323291	~GenLit+Sex*Diet	none	F_M	HC_HF	1157	junc26058	3	97.5982	97.5988	28098	-1	1	ENSMUSG00000038170	3	97.5971	97.796	-1	Pde4dip	protein_coding
liver_splice_junc	liver_junc26041	23.2113	7.69231e-05	0.000120512	0.000150474	3	97.5007	97.4162	97.8158	TRUE	UNCHS009514	TRUE	0.0184428	0.193723	0.216646	0.637759	0.39587	0.323986	-1.95515	0.168722	~GenLit+Sex*Diet	none	F_M	HC_HF	1157	junc26041	3	97.5535	97.5537	28097	-1	1
liver_splice_junc	liver_junc26046	23.7388	7.69231e-05	0.000120512	0.000150474	3	97.5007	97.4162	97.8158	TRUE	UNCHS009514	TRUE	0.0839167	0.0902911	0.245403	0.650094	0.398462	0.292277	-2.02442	0.263976	~GenLit+Sex*Diet	none	F_M	HC_HF	1157	junc26046	3	97.5535	97.5536	28097	-1	1
liver_splice_junc	liver_junc26045	25.0562	7.69231e-05	0.000120512	0.000150474	3	97.5007	97.4162	97.8158	TRUE	UNCHS009514	TRUE	0.0465466	0.0833998	0.19755	0.651919	0.437263	0.33597	-2.05721	0.304561	~GenLit+Sex*Diet	none	F_M	HC_HF	1157	junc26045	3	97.5535	97.5536	28097	-1	1
liver_splice_junc	liver_junc26049	42.6338	7.69231e-05	0.000120512	0.000150474	3	97.5007	97.4417	97.6028	TRUE	UNCHS009514	TRUE	-0.228424	0.153725	-0.0995306	0.878787	0.128034	1.01034	-1.74578	-0.0971523	~GenLit+Sex*Diet	none	F_M	HC_HF	1157	junc26049	3	97.5536	97.5536	28097	-1	1
liver_splice_junc	liver_junc26050	31.0619	7.69231e-05	0.000120512	0.000150474	3	97.5108	97.4151	97.8158	TRUE	UNC5803904	TRUE	-0.153845	0.108653	0.306639	0.766505	0.354461	0.607796	-2.01613	0.02592	~GenLit+Sex*Diet	none	F_M	HC_HF	1157	junc26050	3	97.5536	97.5537	28097	-1	1
liver_splice_junc	liver_junc26054	34.2021	7.69231e-05	0.000120512	0.000150474	3	97.5708	97.3935	97.6028	TRUE	JAX00530954	TRUE	0.0396814	-0.11388	0.0933387	-0.872087	0.187867	0.696644	0.0427258	-0.0742892	~GenLit+Sex*Diet	none	F_M	HC_HF	1157	junc26054	3	97.5713	97.5736	29253	1	1	ENSMUSG00000038205	3	97.5655	97.5811	1	Prkab2	protein_coding
liver_splice_junc	liver_junc26053	179.27	7.69231e-05	0.000120512	0.000150474	3	97.5708	97.5007	97.5708	TRUE	JAX00530954	TRUE	-0.533676	-0.7368	-0.714646	1.58389	-0.548011	-0.200717	1.95621	-0.806244	~GenLit+Sex*Diet	none	F_M	HC_HF	1157	junc26053	3	97.558	97.5597	29249	1	1	ENSMUSG00000028088	3	97.5361	97.5626	1	Fmo5	protein_coding
liver_splice_junc	liver_junc26072	9.92595	0.000846154	0.00124791	0.0284367	3	97.5708	97.3935	98.1156	TRUE	JAX00530954	TRUE	-0.0407465	0.0862105	-0.326192	0.0900455	-0.115363	0.510273	-0.463129	0.258902	~GenLit+Sex*Diet	none	F_M	HC_HF	1157	junc26072	3	97.6188	97.6224	28101	-1	1	ENSMUSG00000038170	3	97.5971	97.796	-1	Pde4dip	protein_coding
liver_splice_junc	liver_junc26056	33.1335	7.69231e-05	0.000120512	0.000150474	3	97.5708	97.3935	97.6028	TRUE	JAX00530954	TRUE	0.0830413	-0.0994112	0.000210658	-0.799899	0.145455	0.894589	-0.153208	-0.0707769	~GenLit+Sex*Diet	none	F_M	HC_HF	1157	junc26056	3	97.5737	97.5739	29253	1	1	ENSMUSG00000038205	3	97.5655	97.5811	1	Prkab2	protein_coding
liver_splice_junc	liver_junc26051	95.7608	7.69231e-05	0.000120512	0.000150474	3	97.5708	97.4972	97.8215	TRUE	JAX00530954	TRUE	0.377314	0.598879	0.437276	-1.19846	0.369499	0.416378	-1.64077	0.639887	~GenLit+Sex*Diet	none	F_M	HC_HF	1157	junc26051	3	97.558	97.5588	29249	1	1	ENSMUSG00000028088	3	97.5361	97.5626	1	Fmo5	protein_coding
liver_splice_junc	liver_junc26048	25.0539	7.69231e-05	0.000120512	0.000150474	3	97.6028	97.4725	97.8158	TRUE	UNCHS009517	TRUE	0.0829609	0.138407	0.210485	0.638635	0.487763	0.298232	-2.0763	0.219817	~GenLit+Sex*Diet	none	F_M	HC_HF	1157	junc26048	3	97.5536	97.5536	28097	-1	1
liver_splice_junc	liver_junc26044	21.0418	7.69231e-05	0.000120512	0.000150474	3	97.6028	97.4972	97.8158	TRUE	UNCHS009517	TRUE	0.0433907	0.212873	0.290752	0.521228	0.455078	0.277085	-2.01564	0.215231	~GenLit+Sex*Diet	none	F_M	HC_HF	1157	junc26044	3	97.5535	97.5536	28097	-1	1
liver_splice_junc	liver_junc26043	20.9546	7.69231e-05	0.000120512	0.000150474	3	97.6051	97.5007	97.8158	TRUE	UNCHS009518	TRUE	0.158777	0.353425	0.185534	0.48962	0.497655	0.0923094	-2.06245	0.28513	~GenLit+Sex*Diet	none	F_M	HC_HF	1157	junc26043	3	97.5535	97.5536	28097	-1	1
liver_splice_junc	liver_junc26060	13.0064	7.69231e-05	0.000120512	0.000150474	3	97.6051	97.6051	100.153	TRUE	UNCHS009518	TRUE	0.128293	0.151917	0.0910216	-0.0352054	0.498101	-0.56493	-0.411627	0.142429	~GenLit+Sex*Diet	none	F_M	HC_HF	1157	junc26060	3	97.5988	97.5996	28098	-1	1	ENSMUSG00000038170	3	97.5971	97.796	-1	Pde4dip	protein_coding
liver_splice_junc	liver_junc26079	19.7504	7.69231e-05	0.000120512	0.000150474	3	97.6598	97.0958	97.9462	TRUE	UNC5806002	TRUE	-0.0456422	-0.0853498	0.0578683	0.452649	0.150512	-0.813934	-0.134177	0.418073	~GenLit+Sex*Diet	none	F_M	HC_HF	1157	junc26079	3	97.627	97.6381	28105	-1	1	ENSMUSG00000038170	3	97.5971	97.796	-1	Pde4dip	protein_coding
liver_splice_junc	liver_junc26047	24.1493	7.69231e-05	0.000120512	0.000150474	3	97.8158	97.4725	97.8158	TRUE	JAX00110783	TRUE	0.0520015	0.392218	0.227874	0.624282	0.395254	0.197066	-2.08115	0.192456	~GenLit+Sex*Diet	none	F_M	HC_HF	1157	junc26047	3	97.5535	97.5537	28097	-1	1
liver_splice_junc	liver_junc26042	23.5793	7.69231e-05	0.000120512	0.000150474	3	97.8158	97.5007	97.8158	TRUE	JAX00110783	TRUE	-0.0168355	0.250852	0.427291	0.609522	0.375579	0.156283	-1.97904	0.176346	~GenLit+Sex*Diet	none	F_M	HC_HF	1157	junc26042	3	97.5535	97.5537	28097	-1	1
liver_splice_junc	liver_junc26070	51.7573	7.69231e-05	0.000120512	0.000150474	3	97.8158	97.3935	97.8215	TRUE	JAX00110783	TRUE	-0.283719	-0.0196056	-0.0357502	-0.224629	-0.190771	-0.284297	-0.807723	1.84649	~GenLit+Sex*Diet	none	F_M	HC_HF	1157	junc26070	3	97.617	97.6175	28100	-1	1	ENSMUSG00000038170	3	97.5971	97.796	-1	Pde4dip	protein_coding
liver_splice_junc	liver_junc26052	8.00985	0.0424615	0.0498218	0.365604	3	97.8215	97.6051	100.853	TRUE	UNC5808765	TRUE	-0.0641301	0.100773	0.049281	0.204123	-0.026567	-0.427424	0.322849	-0.158905	~GenLit+Sex*Diet	none	F_M	HC_HF	1157	junc26052	3	97.558	97.5596	29249	1	1	ENSMUSG00000028088	3	97.5361	97.5626	1	Fmo5	protein_coding
liver_splice_junc	liver_junc26066	54.4214	7.69231e-05	0.000120512	0.000150474	3	97.8215	97.5515	97.8215	TRUE	UNC5808765	TRUE	0.23109	-0.00400159	-0.0346236	0.046441	0.0939079	-0.0749097	1.61366	-1.87156	~GenLit+Sex*Diet	none	F_M	HC_HF	1157	junc26066	3	97.6107	97.6175	28100	-1	1	ENSMUSG00000038170	3	97.5971	97.796	-1	Pde4dip	protein_coding
liver_splice_junc	liver_junc26065	18.2011	7.69231e-05	0.000120512	0.000150474	3	97.8215	97.4725	97.8951	TRUE	UNC5808765	TRUE	-0.057005	-0.0106185	-0.0278175	-0.0802834	0.129657	-0.00215698	-0.964526	1.01275	~GenLit+Sex*Diet	none	F_M	HC_HF	1157	junc26065	3	97.6107	97.6168	28100	-1	1	ENSMUSG00000038170	3	97.5971	97.796	-1	Pde4dip	protein_coding
liver_splice_junc	liver_junc26074	11.7289	7.69231e-05	0.000120512	0.000150474	3	97.968	97.2531	98.0458	TRUE	UNC5810688	TRUE	0.0446505	-0.0131897	0.0118523	-0.127518	0.454085	-0.499547	-0.00859136	0.138259	~GenLit+Sex*Diet	none	F_M	HC_HF	1157	junc26074	3	97.623	97.6243	28103	-1	1	ENSMUSG00000038170	3	97.5971	97.796	-1	Pde4dip	protein_coding
liver_splice_junc	liver_junc26043	8.84419	0.00892308	0.0120079	0.20776	4	62.5301	62.3309	62.762	FALSE	UNCHS011484	TRUE	0.286658	0.0507924	-0.598708	-0.221551	-0.0370804	0.0654253	0.390272	0.0641924	~GenLit+Sex*Diet	none	F_M	HC_HF	1157	junc26043	3	97.5535	97.5536	28097	-1	1
liver_splice_junc	liver_junc26042	7.65597	0.0766923	0.0812415	0.467425	4	62.5384	62.1683	151.399	FALSE	UNCHS011486	TRUE	0.275081	0.144403	-0.501584	-0.154258	-0.0469982	-0.0746114	0.267865	0.0901018	~GenLit+Sex*Diet	none	F_M	HC_HF	1157	junc26042	3	97.5535	97.5537	28097	-1	1
liver_splice_junc	liver_junc26044	8.90199	0.00792308	0.0107345	0.200295	4	62.5384	62.3545	62.7769	FALSE	UNCHS011486	TRUE	0.294405	0.0840813	-0.541109	-0.0875729	-0.0856104	-0.143561	0.321798	0.157569	~GenLit+Sex*Diet	none	F_M	HC_HF	1157	junc26044	3	97.5535	97.5536	28097	-1	1
liver_splice_junc	liver_junc26075	8.59211	0.0146923	0.0191885	0.247118	4	9.24719	9.13348	9.62047	FALSE	UNC6706566	TRUE	0.0956549	-0.152022	-0.224733	0.348082	0.117885	-0.10371	-0.274463	0.193306	~GenLit+Sex*Diet	none	F_M	HC_HF	1157	junc26075	3	97.623	97.6243	28103	-1	1	ENSMUSG00000038170	3	97.5971	97.796	-1	Pde4dip	protein_coding
liver_splice_junc	liver_junc26053	7.51632	0.099	0.0996302	0.875612	6	60.7559	59.3128	61.7485	FALSE	UNCHS017493	TRUE	0.241863	-0.378248	-0.314771	-0.0169179	0.079978	0.277986	-0.0299089	0.140019	~GenLit+Sex*Diet	none	F_M	HC_HF	1157	junc26053	3	97.558	97.5597	29249	1	1	ENSMUSG00000028088	3	97.5361	97.5626	1	Fmo5	protein_coding
liver_splice_junc	liver_junc71226	7.65242	0.077	0.081488	0.470021	12	17.107	3.82969	24.8625	FALSE	UNC20706849	TRUE	-0.288678	0.17943	-0.141974	-0.233454	-0.0712363	0.29498	0.039963	0.220968	~GenLit+Sex*Diet	none	F_M	HC_HF	1157	junc71226	8	10.9234	10.9235	43976	-1	1	ENSMUSG00000109291	8	10.9174	10.9511	-1	Gm2814	lncRNA
liver_splice_junc	liver_junc71212	7.55598	0.0923077	0.0943596	0.689653	13	71.3146	36.8093	71.6608	FALSE	UNC22822282	TRUE	0.0743567	0.124142	0.25368	-0.178362	-0.0394039	0.274315	-0.0302971	-0.478431	~GenLit+Sex*Diet	none	F_M	HC_HF	1157	junc71212	8	10.9232	10.9233	43976	-1	1	ENSMUSG00000109291	8	10.9174	10.9511	-1	Gm2814	lncRNA
liver_splice_junc	liver_junc71211	9.09981	0.00515385	0.00712753	0.181594	13	71.3524	70.4426	71.6652	FALSE	JAX00362412	TRUE	0.0953176	0.118409	0.366121	-0.178641	-0.118759	0.307263	-0.0678416	-0.521869	~GenLit+Sex*Diet	none	F_M	HC_HF	1157	junc71211	8	10.9232	10.9233	43976	-1	1	ENSMUSG00000109291	8	10.9174	10.9511	-1	Gm2814	lncRNA
liver_splice_junc	liver_junc71215	9.30833	0.00276923	0.00390706	0.133929	14	22.5351	21.1132	23.3724	FALSE	UNCHS037589	TRUE	0.418821	0.0488551	0.116107	-0.412698	-0.216643	-0.270558	0.145572	0.170545	~GenLit+Sex*Diet	none	F_M	HC_HF	1157	junc71215	8	10.9232	10.9235	43976	-1	1	ENSMUSG00000109291	8	10.9174	10.9511	-1	Gm2814	lncRNA
liver_splice_junc	liver_junc71232	7.74336	0.0660769	0.0720757	0.404124	19	59.0889	58.6619	61.0921	FALSE	UNC30585319	TRUE	-0.209541	0.149598	0.253906	0.185121	0.0499255	-0.211612	0.0706335	-0.288031	~GenLit+Sex*Diet	none	F_M	HC_HF	1157	junc71232	8	10.9245	10.929	43975	-1	1	ENSMUSG00000109291	8	10.9174	10.9511	-1	Gm2814	lncRNA
liver_splice_junc	liver_junc71203	8.14919	0.0325385	0.0393964	0.351358	7	28.0357	27.8343	28.3819	FALSE	JAX00634069	TRUE	0.218602	0.153832	0.0742371	0.0526495	-0.0738525	0.215887	-0.0318079	-0.609547	~GenLit+Sex*Diet	none	F_M	HC_HF	1157	junc71203	8	10.9099	10.913	43974	-1	1	ENSMUSG00000108961	8	10.8664	10.9163	-1	Gm32540	lncRNA
liver_splice_junc	liver_junc71211	8.46828	0.018	0.0230575	0.270144	7	80.4784	80.1441	83.2368	FALSE	UNCHS020434	TRUE	0.169175	-0.0573658	0.21308	-0.399094	0.191105	-0.10601	-0.178503	0.167612	~GenLit+Sex*Diet	none	F_M	HC_HF	1157	junc71211	8	10.9232	10.9233	43976	-1	1	ENSMUSG00000109291	8	10.9174	10.9511	-1	Gm2814	lncRNA
liver_splice_junc	liver_junc71201	12.6262	7.69231e-05	0.000120512	0.000150474	8	10.8253	10.7089	11.4301	TRUE	UNC14152406	TRUE	-0.0402747	-0.0045706	-0.105517	-0.261413	-0.156937	0.667283	0.11228	-0.21085	~GenLit+Sex*Diet	none	F_M	HC_HF	1157	junc71201	8	10.9099	10.9119	43974	-1	1	ENSMUSG00000108961	8	10.8664	10.9163	-1	Gm32540	lncRNA
liver_splice_junc	liver_junc71224	54.008	7.69231e-05	0.000120512	0.000150474	8	10.8253	10.8253	10.9932	TRUE	UNC14152406	TRUE	0.0684345	0.199976	0.115838	0.144352	0.305542	0.697276	-1.70446	0.173041	~GenLit+Sex*Diet	none	F_M	HC_HF	1157	junc71224	8	10.9233	10.9236	43976	-1	1	ENSMUSG00000109291	8	10.9174	10.9511	-1	Gm2814	lncRNA
liver_splice_junc	liver_junc71225	45.7009	7.69231e-05	0.000120512	0.000150474	8	10.8253	10.8253	10.9932	TRUE	UNC14152406	TRUE	-0.0132168	0.230877	0.158243	0.104534	0.225854	0.686734	-1.56008	0.167053	~GenLit+Sex*Diet	none	F_M	HC_HF	1157	junc71225	8	10.9234	10.9236	43976	-1	1	ENSMUSG00000109291	8	10.9174	10.9511	-1	Gm2814	lncRNA
liver_splice_junc	liver_junc71227	58.1889	7.69231e-05	0.000120512	0.000150474	8	10.8253	10.8253	10.9726	TRUE	UNC14152406	TRUE	0.0836765	0.119781	0.167996	0.154149	0.193622	0.808483	-1.72887	0.201164	~GenLit+Sex*Diet	none	F_M	HC_HF	1157	junc71227	8	10.9235	10.9236	43976	-1	1	ENSMUSG00000109291	8	10.9174	10.9511	-1	Gm2814	lncRNA
liver_splice_junc	liver_junc71213	62.3186	7.69231e-05	0.000120512	0.000150474	8	10.8828	10.8253	10.9932	TRUE	UNCHS022171	TRUE	0.108741	0.24978	0.0822992	0.205161	0.208497	0.773162	-1.79956	0.171922	~GenLit+Sex*Diet	none	F_M	HC_HF	1157	junc71213	8	10.9232	10.9234	43976	-1	1	ENSMUSG00000109291	8	10.9174	10.9511	-1	Gm2814	lncRNA
liver_splice_junc	liver_junc71214	60.5047	7.69231e-05	0.000120512	0.000150474	8	10.8828	10.8253	10.9726	TRUE	UNCHS022171	TRUE	0.059232	0.257484	0.19825	0.233089	0.203601	0.739316	-1.79949	0.108519	~GenLit+Sex*Diet	none	F_M	HC_HF	1157	junc71214	8	10.9232	10.9235	43976	-1	1	ENSMUSG00000109291	8	10.9174	10.9511	-1	Gm2814	lncRNA
liver_splice_junc	liver_junc71215	36.1921	7.69231e-05	0.000120512	0.000150474	8	10.8828	10.8253	11.0864	TRUE	UNCHS022171	TRUE	0.249011	0.463573	0.306211	0.18439	0.318748	-0.470163	-1.27093	0.219158	~GenLit+Sex*Diet	none	F_M	HC_HF	1157	junc71215	8	10.9232	10.9235	43976	-1	1	ENSMUSG00000109291	8	10.9174	10.9511	-1	Gm2814	lncRNA
liver_splice_junc	liver_junc71240	9.1627	0.00430769	0.00599341	0.171355	8	10.8828	10.8253	11.1784	TRUE	UNCHS022171	TRUE	0.0609396	-0.00727415	0.0709565	0.184879	0.119945	0.112671	-0.63026	0.0881433	~GenLit+Sex*Diet	none	F_M	HC_HF	1157	junc71240	8	10.9297	10.9298	43975	-1	1	ENSMUSG00000109291	8	10.9174	10.9511	-1	Gm2814	lncRNA
liver_splice_junc	liver_junc71216	46.927	7.69231e-05	0.000120512	0.000150474	8	10.8828	10.8253	11.0864	TRUE	UNCHS022171	TRUE	0.136701	0.434576	0.267331	0.370133	0.28054	0.118447	-1.63788	0.0301522	~GenLit+Sex*Diet	none	F_M	HC_HF	1157	junc71216	8	10.9232	10.9236	43976	-1	1	ENSMUSG00000109291	8	10.9174	10.9511	-1	Gm2814	lncRNA
liver_splice_junc	liver_junc71223	108.093	7.69231e-05	0.000120512	0.000150474	8	10.8851	10.8851	10.9932	TRUE	UNCHS022172	TRUE	0.409676	0.522829	0.2806	0.433747	0.667629	-1.72665	-1.16485	0.57702	~GenLit+Sex*Diet	none	F_M	HC_HF	1157	junc71223	8	10.9233	10.9234	43976	-1	1	ENSMUSG00000109291	8	10.9174	10.9511	-1	Gm2814	lncRNA
liver_splice_junc	liver_junc71236	49.4255	7.69231e-05	0.000120512	0.000150474	8	10.8851	10.8851	11.0864	TRUE	UNCHS022172	TRUE	-0.393838	-0.025783	-0.390777	-0.238984	-0.377071	0.264244	1.58115	-0.41894	~GenLit+Sex*Diet	none	F_M	HC_HF	1157	junc71236	8	10.9287	10.929	43975	-1	1	ENSMUSG00000109291	8	10.9174	10.9511	-1	Gm2814	lncRNA
liver_splice_junc	liver_junc71211	51.0807	7.69231e-05	0.000120512	0.000150474	8	10.9009	10.8851	11.0381	TRUE	UNC14153518	TRUE	0.181098	0.30249	0.126242	0.303207	0.195047	0.36411	-1.71685	0.244658	~GenLit+Sex*Diet	none	F_M	HC_HF	1157	junc71211	8	10.9232	10.9233	43976	-1	1	ENSMUSG00000109291	8	10.9174	10.9511	-1	Gm2814	lncRNA
liver_splice_junc	liver_junc71212	55.0695	7.69231e-05	0.000120512	0.000150474	8	10.9009	10.8851	11.0381	TRUE	UNC14153518	TRUE	-0.0026288	0.236306	0.116662	0.244996	0.118761	0.741917	-1.69046	0.23445	~GenLit+Sex*Diet	none	F_M	HC_HF	1157	junc71212	8	10.9232	10.9233	43976	-1	1	ENSMUSG00000109291	8	10.9174	10.9511	-1	Gm2814	lncRNA
liver_splice_junc	liver_junc71226	154.941	7.69231e-05	0.000120512	0.000150474	8	10.9359	10.8851	11.1784	TRUE	UNC14154117	TRUE	0.0121893	0.2161	0.035286	0.134794	-0.0403592	-2.08712	1.79542	-0.0663051	~GenLit+Sex*Diet	none	F_M	HC_HF	1157	junc71226	8	10.9234	10.9235	43976	-1	1	ENSMUSG00000109291	8	10.9174	10.9511	-1	Gm2814	lncRNA
liver_splice_junc	liver_junc71235	19.5014	7.69231e-05	0.000120512	0.000150474	8	10.9359	10.8851	11.2598	TRUE	UNC14154117	TRUE	0.275364	0.183592	0.0768255	0.19272	0.310292	-0.43273	-0.820088	0.214025	~GenLit+Sex*Diet	none	F_M	HC_HF	1157	junc71235	8	10.9263	10.929	43975	-1	1	ENSMUSG00000109291	8	10.9174	10.9511	-1	Gm2814	lncRNA
liver_splice_junc	liver_junc71231	19.9545	7.69231e-05	0.000120512	0.000150474	8	10.9399	10.8851	11.1784	TRUE	UNCHS022173	TRUE	0.171369	0.0767222	0.213492	0.366091	0.297835	-0.447852	-0.792824	0.115167	~GenLit+Sex*Diet	none	F_M	HC_HF	1157	junc71231	8	10.9245	10.9262	43975	-1	1	ENSMUSG00000109291	8	10.9174	10.9511	-1	Gm2814	lncRNA
liver_splice_junc	liver_junc71239	55.6899	7.69231e-05	0.000120512	0.000150474	8	10.9399	10.8851	11.0864	TRUE	UNCHS022173	TRUE	-0.431764	-0.3013	-0.473528	-0.435659	-0.406577	1.1898	0.979794	-0.120763	~GenLit+Sex*Diet	none	F_M	HC_HF	1157	junc71239	8	10.9291	10.9298	43975	-1	1	ENSMUSG00000109291	8	10.9174	10.9511	-1	Gm2814	lncRNA
liver_splice_junc	liver_junc71205	7.71589	0.0695385	0.0751895	0.419858	8	10.9422	10.8253	11.1784	TRUE	UNCHS022174	TRUE	-0.110789	-0.0382301	-0.120495	-0.0958409	-0.129863	-0.0851467	0.564359	0.0160045	~GenLit+Sex*Diet	none	F_M	HC_HF	1157	junc71205	8	10.9133	10.9158	43974	-1	1	ENSMUSG00000108961	8	10.8664	10.9163	-1	Gm32540	lncRNA
liver_splice_junc	liver_junc71234	24.471	7.69231e-05	0.000120512	0.000150474	8	10.9422	10.8253	11.147	TRUE	UNCHS022174	TRUE	0.482376	-0.00967361	0.197452	0.163628	0.458962	-0.617167	-0.671358	-0.00422055	~GenLit+Sex*Diet	none	F_M	HC_HF	1157	junc71234	8	10.9245	10.933	43975	-1	1	ENSMUSG00000109291	8	10.9174	10.9511	-1	Gm2814	lncRNA
liver_splice_junc	liver_junc71229	11.3966	7.69231e-05	0.000120512	0.000150474	8	11.0381	9.7378	11.4301	TRUE	UNC14155611	TRUE	-0.147776	-0.255081	-0.0820438	-0.24381	-0.0370408	0.585496	0.0286468	0.151609	~GenLit+Sex*Diet	none	F_M	HC_HF	1157	junc71229	8	10.9244	10.929	43975	-1	1	ENSMUSG00000109291	8	10.9174	10.9511	-1	Gm2814	lncRNA
liver_splice_junc	liver_junc71233	17.6984	7.69231e-05	0.000120512	0.000150474	8	11.0381	10.8851	11.147	TRUE	UNC14155611	TRUE	0.31125	0.0118041	0.154561	0.269641	0.354978	-0.441734	-0.634068	-0.026434	~GenLit+Sex*Diet	none	F_M	HC_HF	1157	junc71233	8	10.9245	10.9298	43975	-1	1	ENSMUSG00000109291	8	10.9174	10.9511	-1	Gm2814	lncRNA
liver_splice_junc	liver_junc71228	14.2415	7.69231e-05	0.000120512	0.000150474	8	11.0381	10.8851	11.1784	TRUE	UNC14155611	TRUE	0.300124	0.0814552	0.18402	0.177142	0.241017	-0.39254	-0.569599	-0.0216203	~GenLit+Sex*Diet	none	F_M	HC_HF	1157	junc71228	8	10.9244	10.9262	43975	-1	1	ENSMUSG00000109291	8	10.9174	10.9511	-1	Gm2814	lncRNA
liver_splice_junc	liver_junc71232	14.6847	7.69231e-05	0.000120512	0.000150474	8	11.0381	10.8253	11.4115	TRUE	UNC14155611	TRUE	-0.102738	-0.35166	-0.0935349	0.109807	-0.150612	0.782497	-0.115945	-0.0778135	~GenLit+Sex*Diet	none	F_M	HC_HF	1157	junc71232	8	10.9245	10.929	43975	-1	1	ENSMUSG00000109291	8	10.9174	10.9511	-1	Gm2814	lncRNA
liver_splice_junc	liver_junc71230	17.1733	7.69231e-05	0.000120512	0.000150474	8	11.1248	10.8851	11.1784	TRUE	UNC14156656	TRUE	0.40614	0.044129	0.115125	0.229048	0.31294	-0.477458	-0.578276	-0.051648	~GenLit+Sex*Diet	none	F_M	HC_HF	1157	junc71230	8	10.9244	10.933	43975	-1	1	ENSMUSG00000109291	8	10.9174	10.9511	-1	Gm2814	lncRNA
liver_splice_junc	liver_junc71210	63.3245	7.69231e-05	0.000120512	0.000150474	8	11.147	10.8851	11.1784	TRUE	UNCHS022176	TRUE	0.414388	0.587393	0.262851	0.312728	0.442698	-1.41927	-0.855825	0.255032	~GenLit+Sex*Diet	none	F_M	HC_HF	1157	junc71210	8	10.9232	10.9236	43976	-1	1	ENSMUSG00000109291	8	10.9174	10.9511	-1	Gm2814	lncRNA
liver_splice_junc	liver_junc71219	60.5667	7.69231e-05	0.000120512	0.000150474	8	11.147	10.8851	11.1784	TRUE	UNCHS022176	TRUE	0.389189	0.576233	0.276584	0.339611	0.43674	-1.36671	-0.88597	0.234326	~GenLit+Sex*Diet	none	F_M	HC_HF	1157	junc71219	8	10.9233	10.9236	43976	-1	1	ENSMUSG00000109291	8	10.9174	10.9511	-1	Gm2814	lncRNA
liver_splice_junc	liver_junc71217	79.6852	7.69231e-05	0.000120512	0.000150474	8	11.147	10.8851	11.1784	TRUE	UNCHS022176	TRUE	0.486348	0.57513	0.292013	0.363106	0.511713	-1.54988	-0.972935	0.294508	~GenLit+Sex*Diet	none	F_M	HC_HF	1157	junc71217	8	10.9233	10.9233	43976	-1	1	ENSMUSG00000109291	8	10.9174	10.9511	-1	Gm2814	lncRNA
liver_splice_junc	liver_junc71218	76.6311	7.69231e-05	0.000120512	0.000150474	8	11.147	10.8851	11.1784	TRUE	UNCHS022176	TRUE	0.475936	0.58789	0.25897	0.330522	0.535537	-1.52699	-0.960608	0.298746	~GenLit+Sex*Diet	none	F_M	HC_HF	1157	junc71218	8	10.9233	10.9234	43976	-1	1	ENSMUSG00000109291	8	10.9174	10.9511	-1	Gm2814	lncRNA
liver_splice_junc	liver_junc71220	73.9698	7.69231e-05	0.000120512	0.000150474	8	11.147	10.8851	11.1784	TRUE	UNCHS022176	TRUE	0.410925	0.681604	0.251986	0.343185	0.410352	-1.57006	-0.820171	0.292183	~GenLit+Sex*Diet	none	F_M	HC_HF	1157	junc71220	8	10.9233	10.9234	43976	-1	1	ENSMUSG00000109291	8	10.9174	10.9511	-1	Gm2814	lncRNA
liver_splice_junc	liver_junc71221	66.0184	7.69231e-05	0.000120512	0.000150474	8	11.147	10.8851	11.1784	TRUE	UNCHS022176	TRUE	0.398684	0.579187	0.281762	0.297442	0.425082	-1.55138	-0.651085	0.220307	~GenLit+Sex*Diet	none	F_M	HC_HF	1157	junc71221	8	10.9233	10.9235	43976	-1	1	ENSMUSG00000109291	8	10.9174	10.9511	-1	Gm2814	lncRNA
liver_splice_junc	liver_junc71222	63.2251	7.69231e-05	0.000120512	0.000150474	8	11.147	10.8851	11.1784	TRUE	UNCHS022176	TRUE	0.41106	0.584485	0.259916	0.305349	0.430359	-1.42448	-0.844154	0.277465	~GenLit+Sex*Diet	none	F_M	HC_HF	1157	junc71222	8	10.9233	10.9236	43976	-1	1	ENSMUSG00000109291	8	10.9174	10.9511	-1	Gm2814	lncRNA
liver_splice_junc	liver_junc71207	69.4299	7.69231e-05	0.000120512	0.000150474	8	11.147	11.0381	11.1784	TRUE	UNCHS022176	TRUE	0.403714	0.58973	0.218316	0.269828	0.426145	-1.6277	-0.567545	0.287515	~GenLit+Sex*Diet	none	F_M	HC_HF	1157	junc71207	8	10.9232	10.9234	43976	-1	1	ENSMUSG00000109291	8	10.9174	10.9511	-1	Gm2814	lncRNA
liver_splice_junc	liver_junc71208	72.4812	7.69231e-05	0.000120512	0.000150474	8	11.147	10.8851	11.2598	TRUE	UNCHS022176	TRUE	0.333703	0.580496	0.43705	0.287998	0.238188	-1.75551	-0.365703	0.243777	~GenLit+Sex*Diet	none	F_M	HC_HF	1157	junc71208	8	10.9232	10.9234	43976	-1	1	ENSMUSG00000109291	8	10.9174	10.9511	-1	Gm2814	lncRNA
liver_splice_junc	liver_junc71237	11.0802	7.69231e-05	0.000120512	0.000150474	8	11.147	10.8253	12.8649	TRUE	UNCHS022176	TRUE	-0.0086784	0.0746413	-0.0105968	-0.0778008	0.0836318	0.503177	-0.529737	-0.0346368	~GenLit+Sex*Diet	none	F_M	HC_HF	1157	junc71237	8	10.9287	10.929	43975	-1	1	ENSMUSG00000109291	8	10.9174	10.9511	-1	Gm2814	lncRNA
liver_splice_junc	liver_junc71206	112.913	7.69231e-05	0.000120512	0.000150474	8	11.1784	10.9359	11.2598	TRUE	UNC14157526	TRUE	0.0491066	0.381683	-0.0487201	0.205936	0.131	-1.99431	1.27681	-0.00150352	~GenLit+Sex*Diet	none	F_M	HC_HF	1157	junc71206	8	10.9232	10.9233	43976	-1	1	ENSMUSG00000109291	8	10.9174	10.9511	-1	Gm2814	lncRNA
liver_splice_junc	liver_junc71209	68.6891	7.69231e-05	0.000120512	0.000150474	8	11.2598	11.1784	11.3535	TRUE	JAX00660763	TRUE	0.223961	0.530218	0.0278713	0.272563	0.215518	-1.75202	0.269757	0.21213	~GenLit+Sex*Diet	none	F_M	HC_HF	1157	junc71209	8	10.9232	10.9235	43976	-1	1	ENSMUSG00000109291	8	10.9174	10.9511	-1	Gm2814	lncRNA
liver_splice_junc	liver_junc39944	7.78597	0.0619231	0.0684452	0.390115	11	111.17	109.973	111.238	FALSE	JAX00321723	TRUE	-0.0869736	0.132851	-0.292145	-0.230299	0.166938	-0.137989	0.0818887	0.365729	~GenLit+Sex*Diet	none	F_M	HC_HF	1157	junc39944	4	156.563	156.565	33169	1	1
liver_splice_junc	liver_junc39932	8.5797	0.0149231	0.0194524	0.248622	12	104.531	103.325	104.921	FALSE	UNC21796585	TRUE	0.131371	-0.0530679	0.355838	0.248867	-0.270125	-0.022038	-0.394508	0.00366306	~GenLit+Sex*Diet	none	F_M	HC_HF	1157	junc39932	4	156.494	156.569	33169	1	1
liver_splice_junc	liver_junc39933	7.87755	0.0539231	0.0612059	0.374544	14	74.0887	72.0553	74.5741	FALSE	UNC24245551	TRUE	0.187905	-0.122446	0.269164	0.328507	-0.31069	-0.136553	-0.0374768	-0.17841	~GenLit+Sex*Diet	none	F_M	HC_HF	1157	junc39933	4	156.495	156.693	33174	1	1
liver_splice_junc	liver_junc39946	7.87028	0.0541538	0.0613168	0.374831	17	12.9698	12.4257	14.5916	FALSE	sanger1793q	TRUE	0.136159	0.181681	-0.0649954	0.157425	0.0759164	-0.36405	0.215334	-0.33747	~GenLit+Sex*Diet	none	F_M	HC_HF	1157	junc39946	4	156.563	156.692	33169	1	1
liver_splice_junc	liver_junc39939	7.72155	0.0686923	0.0744201	0.415631	2	8.63848	7.23828	8.70282	FALSE	JAX00482858	TRUE	-0.0844723	0.116821	-0.0914609	0.25886	0.00104901	0.105662	0.201531	-0.50799	~GenLit+Sex*Diet	none	F_M	HC_HF	1157	junc39939	4	156.5	156.693	33174	1	1
liver_splice_junc	liver_junc39953	8.5221	0.0159231	0.020576	0.255316	4	29.2459	28.5344	30.4104	FALSE	JAX00547442	TRUE	-0.351645	-0.062254	-0.271582	0.208986	0.186857	0.328459	0.158148	-0.19697	~GenLit+Sex*Diet	none	F_M	HC_HF	1157	junc39953	4	156.565	156.693	33186	1	1
liver_splice_junc	liver_junc47365	7.80863	0.0596923	0.0664723	0.384446	4	134.877	134.767	135.305	FALSE	UNC8280304	TRUE	-0.0482033	0.218055	0.0947493	0.107066	0.0320885	0.0476834	-0.320359	-0.13108	~GenLit+Sex*Diet	none	F_M	HC_HF	1157	junc47365	5	120.617	120.618	34265	1	1	ENSMUSG00000029597	5	120.615	120.622	1	Sds	protein_coding
liver_splice_junc	liver_junc47397	12.8263	7.69231e-05	0.000120512	0.000150474	5	120.502	120.48	120.9	TRUE	UNCHS015643	TRUE	0.283797	0.27747	0.0410073	-0.146631	0.171209	-0.484495	-0.308656	0.166298	~GenLit+Sex*Diet	none	F_M	HC_HF	1157	junc47397	5	120.723	120.727	35881	-1	1	ENSMUSG00000032741	5	120.672	120.727	-1	Tpcn1	protein_coding
liver_splice_junc	liver_junc47362	114.942	7.69231e-05	0.000120512	0.000150474	5	120.506	120.499	120.666	TRUE	UNCHS015644	TRUE	0.450105	0.527162	0.509506	0.346651	0.531858	-1.19203	0.883631	-2.05689	~GenLit+Sex*Diet	none	F_M	HC_HF	1157	junc47362	5	120.616	120.617	35884	-1	1
liver_splice_junc	liver_junc47366	27.8885	7.69231e-05	0.000120512	0.000150474	5	120.506	120.499	120.822	TRUE	UNCHS015644	TRUE	-0.352778	-0.0208027	-0.256179	-0.220114	-0.326058	1.03465	-0.115474	0.25676	~GenLit+Sex*Diet	none	F_M	HC_HF	1157	junc47366	5	120.618	120.618	35876	-1	1	ENSMUSG00000086165	5	120.618	120.619	-1	Gm15690	lncRNA
liver_splice_junc	liver_junc47379	28.587	7.69231e-05	0.000120512	0.000150474	5	120.506	120.48	120.822	TRUE	UNCHS015644	TRUE	-0.0482239	0.351463	0.333199	0.00781077	-0.125655	-1.03675	0.0442769	0.473882	~GenLit+Sex*Diet	none	F_M	HC_HF	1157	junc47379	5	120.64	120.641	35880	-1	1	ENSMUSG00000029598	5	120.621	120.642	-1	Plbd2	protein_coding
liver_splice_junc	liver_junc47363	101.515	7.69231e-05	0.000120512	0.000150474	5	120.506	120.502	120.668	TRUE	UNCHS015644	TRUE	0.559164	0.531889	0.262768	0.275127	0.569032	-1.15944	0.847881	-1.88642	~GenLit+Sex*Diet	none	F_M	HC_HF	1157	junc47363	5	120.616	120.617	35884	-1	1
liver_splice_junc	liver_junc47378	41.9931	7.69231e-05	0.000120512	0.000150474	5	120.506	120.499	120.661	TRUE	UNCHS015644	TRUE	0.0164404	-0.329242	-0.240159	-0.0796888	0.0298727	1.2792	-0.356901	-0.319524	~GenLit+Sex*Diet	none	F_M	HC_HF	1157	junc47378	5	120.637	120.641	35880	-1	1	ENSMUSG00000029598	5	120.621	120.642	-1	Plbd2	protein_coding
liver_splice_junc	liver_junc47375	42.4467	7.69231e-05	0.000120512	0.000150474	5	120.506	120.506	121.306	TRUE	UNCHS015644	TRUE	0.372227	0.156608	0.24118	0.151679	0.328458	-0.24678	-1.1685	0.16513	~GenLit+Sex*Diet	none	F_M	HC_HF	1157	junc47375	5	120.624	120.625	35879	-1	1	ENSMUSG00000029598	5	120.621	120.642	-1	Plbd2	protein_coding
liver_splice_junc	liver_junc47382	124.034	7.69231e-05	0.000120512	0.000150474	5	120.506	120.506	120.732	TRUE	UNCHS015644	TRUE	-0.2518	-0.26539	-0.461494	-0.187589	-0.260522	1.09075	1.57833	-1.24228	~GenLit+Sex*Diet	none	F_M	HC_HF	1157	junc47382	5	120.669	120.671	34269	1	1	ENSMUSG00000032754	5	120.649	120.672	1	Slc8b1	protein_coding
liver_splice_junc	liver_junc47398	35.8151	7.69231e-05	0.000120512	0.000150474	5	120.506	120.506	120.817	TRUE	UNCHS015644	TRUE	-0.137941	-0.0808426	-0.373181	-0.2079	-0.143131	0.721112	0.844851	-0.622968	~GenLit+Sex*Diet	none	F_M	HC_HF	1157	junc47398	5	120.723	120.727	35881	-1	1	ENSMUSG00000032741	5	120.672	120.727	-1	Tpcn1	protein_coding
liver_splice_junc	liver_junc47392	28.6498	7.69231e-05	0.000120512	0.000150474	5	120.517	120.506	120.817	TRUE	UNC10033388	TRUE	0.272447	0.272771	0.220355	0.205246	0.385626	-0.92963	-0.120436	-0.306378	~GenLit+Sex*Diet	none	F_M	HC_HF	1157	junc47392	5	120.686	120.687	35889	-1	1	ENSMUSG00000032741	5	120.672	120.727	-1	Tpcn1	protein_coding
liver_splice_junc	liver_junc47364	137.701	7.69231e-05	0.000120512	0.000150474	5	120.569	120.517	120.668	TRUE	UNC10034013	TRUE	0.730714	0.455194	1.03127	0.875106	0.694748	-1.07196	-1.06143	-1.65365	~GenLit+Sex*Diet	none	F_M	HC_HF	1157	junc47364	5	120.617	120.617	34265	1	1	ENSMUSG00000029597	5	120.615	120.622	1	Sds	protein_coding
liver_splice_junc	liver_junc47370	50.5232	7.69231e-05	0.000120512	0.000150474	5	120.569	120.507	120.822	TRUE	UNC10034013	TRUE	-0.0491261	0.0419522	-0.0231008	-0.1387	-0.0882564	1.30574	-0.727468	-0.321039	~GenLit+Sex*Diet	none	F_M	HC_HF	1157	junc47370	5	120.619	120.62	34267	1	1	ENSMUSG00000029597	5	120.615	120.622	1	Sds	protein_coding
liver_splice_junc	liver_junc47371	52.2044	7.69231e-05	0.000120512	0.000150474	5	120.64	120.507	120.822	TRUE	UNC10034559	TRUE	0.100741	-0.024986	-0.0185873	0.116253	0.0829794	-1.33987	0.735378	0.348089	~GenLit+Sex*Diet	none	F_M	HC_HF	1157	junc47371	5	120.619	120.62	34267	1	1	ENSMUSG00000029597	5	120.615	120.622	1	Sds	protein_coding
liver_splice_junc	liver_junc47373	11.6755	7.69231e-05	0.000120512	0.000150474	5	120.661	120.208	121.542	TRUE	JAX00594674	TRUE	0.0356691	-0.233941	-0.19325	-0.0236697	0.00591148	0.561935	-0.0761508	-0.0765032	~GenLit+Sex*Diet	none	F_M	HC_HF	1157	junc47373	5	120.621	120.622	34268	1	1	ENSMUSG00000029597	5	120.615	120.622	1	Sds	protein_coding
liver_splice_junc	liver_junc47377	38.6819	7.69231e-05	0.000120512	0.000150474	5	120.661	120.506	120.822	TRUE	JAX00594674	TRUE	0.0125022	0.245741	0.0570894	0.10862	0.0946016	-1.14817	0.57098	0.0586315	~GenLit+Sex*Diet	none	F_M	HC_HF	1157	junc47377	5	120.637	120.64	35880	-1	1	ENSMUSG00000029598	5	120.621	120.642	-1	Plbd2	protein_coding
liver_splice_junc	liver_junc47361	87.1281	7.69231e-05	0.000120512	0.000150474	5	120.666	120.502	120.732	TRUE	UNCHS015645	TRUE	0.603958	0.489488	0.124121	0.318128	0.48522	-1.13469	0.787753	-1.67398	~GenLit+Sex*Diet	none	F_M	HC_HF	1157	junc47361	5	120.616	120.617	35884	-1	1
liver_splice_junc	liver_junc47380	32.3553	7.69231e-05	0.000120512	0.000150474	5	120.666	120.506	120.732	TRUE	UNCHS015645	TRUE	0.426937	0.192835	0.0450908	0.276123	0.298352	0.53654	-0.570507	-1.20537	~GenLit+Sex*Diet	none	F_M	HC_HF	1157	junc47380	5	120.668	120.668	34269	1	1	ENSMUSG00000032754	5	120.649	120.672	1	Slc8b1	protein_coding
liver_splice_junc	liver_junc47372	10.146	0.000538462	0.000807275	0.0243212	5	120.666	120.48	121.739	TRUE	UNCHS015645	TRUE	0.00575061	0.239277	0.183651	-0.00600654	0.0114852	-0.495991	-0.0348597	0.096693	~GenLit+Sex*Diet	none	F_M	HC_HF	1157	junc47372	5	120.62	120.621	34268	1	1	ENSMUSG00000029597	5	120.615	120.622	1	Sds	protein_coding
liver_splice_junc	liver_junc47381	96.9134	7.69231e-05	0.000120512	0.000150474	5	120.668	120.517	120.732	TRUE	UNCHS015646	TRUE	0.0592254	0.116054	0.292541	0.0376596	0.0407615	-1.37738	-0.922984	1.75413	~GenLit+Sex*Diet	none	F_M	HC_HF	1157	junc47381	5	120.668	120.671	34269	1	1	ENSMUSG00000032754	5	120.649	120.672	1	Slc8b1	protein_coding
liver_splice_junc	liver_junc47367	29.7476	7.69231e-05	0.000120512	0.000150474	5	120.668	120.506	120.822	TRUE	UNCHS015646	TRUE	0.4563	0.148518	0.0819117	0.0942372	0.217229	-1.08872	0.269579	-0.179059	~GenLit+Sex*Diet	none	F_M	HC_HF	1157	junc47367	5	120.618	120.619	35876	-1	1	ENSMUSG00000086165	5	120.618	120.619	-1	Gm15690	lncRNA
liver_splice_junc	liver_junc47394	33.3904	7.69231e-05	0.000120512	0.000150474	5	120.668	120.517	120.822	TRUE	UNCHS015646	TRUE	0.301525	0.252245	0.296195	0.315136	0.284283	-1.05129	-0.286248	-0.111848	~GenLit+Sex*Diet	none	F_M	HC_HF	1157	junc47394	5	120.687	120.688	35889	-1	1	ENSMUSG00000032741	5	120.672	120.727	-1	Tpcn1	protein_coding
liver_splice_junc	liver_junc47368	28.4178	7.69231e-05	0.000120512	0.000150474	5	120.795	120.517	120.798	TRUE	UNCHS015647	TRUE	0.285987	0.156486	0.59463	0.401384	0.300046	-0.382359	-0.155029	-1.20114	~GenLit+Sex*Diet	none	F_M	HC_HF	1157	junc47368	5	120.618	120.619	34266	1	1	ENSMUSG00000029597	5	120.615	120.622	1	Sds	protein_coding
liver_splice_junc	liver_junc47369	27.8155	7.69231e-05	0.000120512	0.000150474	5	120.795	120.517	120.798	TRUE	UNCHS015647	TRUE	-0.255038	-0.137454	-0.607365	-0.404933	-0.304864	0.350061	0.15819	1.2014	~GenLit+Sex*Diet	none	F_M	HC_HF	1157	junc47369	5	120.618	120.619	34266	1	1	ENSMUSG00000029597	5	120.615	120.622	1	Sds	protein_coding
liver_splice_junc	liver_junc47384	30.2019	7.69231e-05	0.000120512	0.000150474	5	120.817	120.48	120.822	TRUE	UNC10036627	TRUE	-0.0764255	0.0535465	-0.228273	-0.000446689	-0.134009	1.10178	-0.222037	-0.494135	~GenLit+Sex*Diet	none	F_M	HC_HF	1157	junc47384	5	120.677	120.678	35887	-1	1	ENSMUSG00000032741	5	120.672	120.727	-1	Tpcn1	protein_coding
liver_splice_junc	liver_junc47391	15.8926	7.69231e-05	0.000120512	0.000150474	5	120.817	120.48	121.306	TRUE	UNC10036627	TRUE	-0.039425	0.0527751	0.0581939	0.304584	0.206882	-0.760422	0.0794346	0.0979775	~GenLit+Sex*Diet	none	F_M	HC_HF	1157	junc47391	5	120.68	120.681	35886	-1	1	ENSMUSG00000032741	5	120.672	120.727	-1	Tpcn1	protein_coding
liver_splice_junc	liver_junc47365	10.1936	0.000461538	0.000694933	0.0220931	5	120.822	120.499	121.639	TRUE	UNCHS015649	TRUE	0.125471	-0.0220322	0.0314178	0.338587	0.112601	0.0178305	-0.227096	-0.376779	~GenLit+Sex*Diet	none	F_M	HC_HF	1157	junc47365	5	120.617	120.618	34265	1	1	ENSMUSG00000029597	5	120.615	120.622	1	Sds	protein_coding
liver_splice_junc	liver_junc47385	7.88369	0.0533846	0.0607079	0.373904	5	121.288	120.48	123.01	TRUE	UNCHS015654	TRUE	0.108731	0.225649	-0.110128	0.114443	0.175887	-0.372313	0.0878753	-0.230143	~GenLit+Sex*Diet	none	F_M	HC_HF	1157	junc47385	5	120.677	120.678	35887	-1	1	ENSMUSG00000032741	5	120.672	120.727	-1	Tpcn1	protein_coding
liver_splice_junc	liver_junc47388	8.29216	0.0249231	0.0310115	0.319184	5	121.614	120.795	121.734	TRUE	JAX00135063	TRUE	-0.197389	0.0960415	-0.0300505	0.183036	0.0713321	-0.419919	0.184238	0.112712	~GenLit+Sex*Diet	none	F_M	HC_HF	1157	junc47388	5	120.68	120.68	35886	-1	1	ENSMUSG00000032741	5	120.672	120.727	-1	Tpcn1	protein_coding
liver_splice_junc	liver_junc47392	7.96548	0.0453077	0.0526145	0.367495	6	50.9908	50.4884	53.492	FALSE	UNC11068342	TRUE	0.242457	-0.119368	-0.191055	-0.390583	-0.0734729	0.0191546	0.382927	0.12994	~GenLit+Sex*Diet	none	F_M	HC_HF	1157	junc47392	5	120.686	120.687	35889	-1	1	ENSMUSG00000032741	5	120.672	120.727	-1	Tpcn1	protein_coding
liver_splice_junc	liver_junc47367	7.96095	0.0457692	0.0531084	0.367784	9	107.558	97.5232	108.332	FALSE	UNC17088221	TRUE	0.237665	-0.341307	0.182732	0.0684068	0.167618	0.185563	-0.187898	-0.312781	~GenLit+Sex*Diet	none	F_M	HC_HF	1157	junc47367	5	120.618	120.619	35876	-1	1	ENSMUSG00000086165	5	120.618	120.619	-1	Gm15690	lncRNA
liver_splice_junc	liver_junc45757	8.59617	0.0145385	0.019003	0.246123	12	10.5682	9.79252	10.9248	FALSE	UNC20616342	TRUE	0.125276	-0.135342	-0.09935	-0.177411	-0.381392	0.215385	0.112264	0.34057	~GenLit+Sex*Diet	none	F_M	HC_HF	1157	junc45757	5	108.818	108.819	34042	1	1	ENSMUSG00000033540	5	108.808	108.832	1	Idua	protein_coding
liver_splice_junc	liver_junc45741	7.75267	0.0650769	0.0711952	0.400301	12	13.4331	13.0572	15.7271	FALSE	JAX00033388	TRUE	-0.316739	-0.083182	0.349846	0.0375408	0.0840527	-0.056804	-0.186854	0.17214	~GenLit+Sex*Diet	none	F_M	HC_HF	1157	junc45741	5	108.802	108.803	35667	-1	1	ENSMUSG00000004815	5	108.795	108.818	-1	Dgkq	protein_coding
liver_splice_junc	liver_junc45756	9.05642	0.00584615	0.00805044	0.186944	5	108.48	108.206	108.536	TRUE	JAX00591477	TRUE	0.182854	0.0454789	-0.171833	-0.0655178	0.0727654	-0.425367	0.00971673	0.351902	~GenLit+Sex*Diet	none	F_M	HC_HF	1157	junc45756	5	108.817	108.818	34041	1	1	ENSMUSG00000033540	5	108.808	108.832	1	Idua	protein_coding
liver_splice_junc	liver_junc45723	11.4357	7.69231e-05	0.000120512	0.000150474	5	108.672	106.433	109.819	TRUE	UNCHS015340	TRUE	-0.136367	-0.205969	0.14733	-0.201088	-0.117914	0.656307	-0.103684	-0.0386148	~GenLit+Sex*Diet	none	F_M	HC_HF	1157	junc45723	5	108.79	108.791	34038	1	1	ENSMUSG00000013495	5	108.778	108.797	1	Tmem175	protein_coding
liver_splice_junc	liver_junc45757	10.1293	0.000538462	0.000807275	0.0243212	5	108.817	107.682	110.66	TRUE	UNCHS015352	TRUE	0.069052	0.258605	0.10139	-0.0819025	-0.138109	-0.451827	-0.153177	0.395969	~GenLit+Sex*Diet	none	F_M	HC_HF	1157	junc45757	5	108.818	108.819	34042	1	1	ENSMUSG00000033540	5	108.808	108.832	1	Idua	protein_coding
liver_splice_junc	liver_junc45758	16.2499	7.69231e-05	0.000120512	0.000150474	5	108.817	108.672	110.586	TRUE	UNCHS015352	TRUE	0.0341932	0.326943	0.0594263	-0.0377608	-0.129057	-0.594127	-0.230084	0.570466	~GenLit+Sex*Diet	none	F_M	HC_HF	1157	junc45758	5	108.818	108.819	34042	1	1	ENSMUSG00000033540	5	108.808	108.832	1	Idua	protein_coding
liver_splice_junc	liver_junc45759	13.819	7.69231e-05	0.000120512	0.000150474	5	108.817	108.275	110.66	TRUE	UNCHS015352	TRUE	0.0112689	0.265628	0.0550459	0.100606	-0.0365885	-0.61558	-0.237116	0.456736	~GenLit+Sex*Diet	none	F_M	HC_HF	1157	junc45759	5	108.818	108.825	34042	1	1	ENSMUSG00000033540	5	108.808	108.832	1	Idua	protein_coding
liver_splice_junc	liver_junc45760	12.5121	7.69231e-05	0.000120512	0.000150474	5	108.841	108.677	110.689	TRUE	UNC9886049	TRUE	-0.0588042	0.237144	-0.271028	-0.36528	-0.215951	0.268136	-0.0705099	0.476293	~GenLit+Sex*Diet	none	F_M	HC_HF	1157	junc45760	5	108.818	108.827	34042	1	1	ENSMUSG00000033540	5	108.808	108.832	1	Idua	protein_coding
liver_splice_junc	liver_junc45728	8.08386	0.0376923	0.0449686	0.361003	8	114.676	114.569	114.761	FALSE	UNC15532151	TRUE	-0.417955	-0.112424	0.128495	0.104131	0.213228	-0.124006	-0.116939	0.32547	~GenLit+Sex*Diet	none	F_M	HC_HF	1157	junc45728	5	108.798	108.798	35663	-1	1	ENSMUSG00000004815	5	108.795	108.818	-1	Dgkq	protein_coding
liver_splice_junc	liver_junc45725	8.26344	0.026	0.0321801	0.325395	9	29.8562	29.5864	30.216	FALSE	JAX00688817	TRUE	0.00576657	-0.224298	0.315225	0.253851	-0.365137	-0.0829096	0.179687	-0.0821855	~GenLit+Sex*Diet	none	F_M	HC_HF	1157	junc45725	5	108.792	108.792	34039	1	1	ENSMUSG00000013495	5	108.778	108.797	1	Tmem175	protein_coding
liver_splice_junc	liver_junc45738	7.77907	0.0624615	0.0688909	0.391665	9	35.5318	34.421	36.7694	FALSE	UNCHS025128	TRUE	0.0731868	-0.446202	0.0956634	0.0226972	0.35316	0.0979624	-0.130309	-0.0661594	~GenLit+Sex*Diet	none	F_M	HC_HF	1157	junc45738	5	108.801	108.802	35666	-1	1	ENSMUSG00000004815	5	108.795	108.818	-1	Dgkq	protein_coding
liver_splice_junc	liver_junc46740	7.88009	0.0536154	0.0609331	0.374174	11	103.633	103.291	104.495	FALSE	JAX00320642	TRUE	-0.0298828	-0.285798	-0.0453929	0.10449	0.387563	-0.141016	-0.0841721	0.0942082	~GenLit+Sex*Diet	none	F_M	HC_HF	1157	junc46740	5	114.529	114.536	34148	1	1	ENSMUSG00000029577	5	114.519	114.559	1	Ube3b	protein_coding
liver_splice_junc	liver_junc46729	7.62148	0.082	0.0858703	0.520208	16	59.1679	58.4807	60.1045	FALSE	JAX00422424	TRUE	-0.296267	0.0791298	-0.192045	0.0383973	0.406443	0.100016	0.01155	-0.147223	~GenLit+Sex*Diet	none	F_M	HC_HF	1157	junc46729	5	114.519	114.525	34143	1	1	ENSMUSG00000029577	5	114.519	114.559	1	Ube3b	protein_coding
liver_splice_junc	liver_junc46736	7.54552	0.0936923	0.095386	0.72192	4	104.459	99.27	105.324	FALSE	UNC7894754	TRUE	0.020973	0.364348	0.176771	0.0535451	-0.21745	0.160577	-0.318813	-0.239951	~GenLit+Sex*Diet	none	F_M	HC_HF	1157	junc46736	5	114.527	114.528	34145	1	1	ENSMUSG00000029577	5	114.519	114.559	1	Ube3b	protein_coding
liver_splice_junc	liver_junc46757	8.59171	0.0146923	0.0191885	0.247118	5	112.651	109.392	114.013	TRUE	UNCHS015458	TRUE	0.0802451	0.144382	0.247658	-0.0132926	-0.00987625	-0.439994	-0.143165	0.134042	~GenLit+Sex*Diet	none	F_M	HC_HF	1157	junc46757	5	114.546	114.546	34153	1	1	ENSMUSG00000029577	5	114.519	114.559	1	Ube3b	protein_coding
liver_splice_junc	liver_junc46722	14.8809	7.69231e-05	0.000120512	0.000150474	5	114.423	114.423	114.575	TRUE	UNCHS015494	TRUE	-0.0584284	0.163394	-0.421406	0.197966	-0.508401	0.370418	-0.0341327	0.29059	~GenLit+Sex*Diet	none	F_M	HC_HF	1157	junc46722	5	114.508	114.513	35800	-1	1	ENSMUSG00000001098	5	114.502	114.519	-1	Kctd10	protein_coding
liver_splice_junc	liver_junc46723	12.2232	7.69231e-05	0.000120512	0.000150474	5	114.423	113.302	114.681	TRUE	UNCHS015494	TRUE	0.15787	-0.231848	0.189895	-0.063137	0.393657	-0.403504	0.0496181	-0.0925521	~GenLit+Sex*Diet	none	F_M	HC_HF	1157	junc46723	5	114.51	114.513	35800	-1	1	ENSMUSG00000001098	5	114.502	114.519	-1	Kctd10	protein_coding
liver_splice_junc	liver_junc46731	12.8015	7.69231e-05	0.000120512	0.000150474	5	114.423	114.423	114.681	TRUE	UNCHS015494	TRUE	-0.0664139	-0.137532	-0.296581	-0.0675664	-0.160785	0.510337	0.329055	-0.110514	~GenLit+Sex*Diet	none	F_M	HC_HF	1157	junc46731	5	114.522	114.525	34143	1	1	ENSMUSG00000029577	5	114.519	114.559	1	Ube3b	protein_coding
liver_splice_junc	liver_junc46752	13.6759	7.69231e-05	0.000120512	0.000150474	5	114.486	114.35	116.546	TRUE	UNC9954237	TRUE	0.709915	-0.0655121	-0.0634552	-0.0883072	0.0595202	-0.267813	-0.190405	-0.0939427	~GenLit+Sex*Diet	none	F_M	HC_HF	1157	junc46752	5	114.543	114.544	34147	1	1	ENSMUSG00000029577	5	114.519	114.559	1	Ube3b	protein_coding
liver_splice_junc	liver_junc46721	15.1529	7.69231e-05	0.000120512	0.000150474	5	114.516	114.423	114.575	TRUE	UNC9954802	TRUE	0.142027	-0.382244	0.375832	-0.128784	0.426899	-0.426821	-0.139809	0.1329	~GenLit+Sex*Diet	none	F_M	HC_HF	1157	junc46721	5	114.508	114.51	35800	-1	1	ENSMUSG00000001098	5	114.502	114.519	-1	Kctd10	protein_coding
liver_splice_junc	liver_junc46756	16.9226	7.69231e-05	0.000120512	0.000150474	5	114.539	114.461	114.638	TRUE	UNCHS015496	TRUE	0.0778194	0.126532	0.0043181	0.274628	0.406043	-0.468753	-0.43066	0.0100732	~GenLit+Sex*Diet	none	F_M	HC_HF	1157	junc46756	5	114.545	114.546	34152	1	1	ENSMUSG00000029577	5	114.519	114.559	1	Ube3b	protein_coding
liver_splice_junc	liver_junc46729	28.9118	7.69231e-05	0.000120512	0.000150474	5	114.575	114.423	114.638	TRUE	JAX00593126	TRUE	-0.217358	-0.481399	-0.482705	-0.0360766	-0.103591	0.693217	0.704026	-0.0761129	~GenLit+Sex*Diet	none	F_M	HC_HF	1157	junc46729	5	114.519	114.525	34143	1	1	ENSMUSG00000029577	5	114.519	114.559	1	Ube3b	protein_coding
liver_splice_junc	liver_junc46749	10.6517	0.000230769	0.000350846	0.00381087	5	114.575	114.423	115.038	TRUE	JAX00593126	TRUE	-0.0233926	-0.0573449	0.00559611	-0.174758	-0.00455196	0.502013	-0.252644	0.00508247	~GenLit+Sex*Diet	none	F_M	HC_HF	1157	junc46749	5	114.541	114.543	34146	1	1	ENSMUSG00000029577	5	114.519	114.559	1	Ube3b	protein_coding
liver_splice_junc	liver_junc46748	7.53111	0.0961538	0.0973736	0.78676	5	114.575	113.683	115.719	TRUE	JAX00593126	TRUE	-0.0174473	0.00790201	-0.0356882	0.112607	0.0261324	-0.407396	0.156724	0.157167	~GenLit+Sex*Diet	none	F_M	HC_HF	1157	junc46748	5	114.541	114.543	34146	1	1	ENSMUSG00000029577	5	114.519	114.559	1	Ube3b	protein_coding
liver_splice_junc	liver_junc46755	20.7549	7.69231e-05	0.000120512	0.000150474	5	114.575	114.461	114.638	TRUE	JAX00593126	TRUE	-0.111799	-0.271496	-0.0708341	-0.221337	-0.346773	0.641225	0.432143	-0.0511286	~GenLit+Sex*Diet	none	F_M	HC_HF	1157	junc46755	5	114.545	114.546	34152	1	1	ENSMUSG00000029577	5	114.519	114.559	1	Ube3b	protein_coding
liver_splice_junc	liver_junc46758	14.6777	7.69231e-05	0.000120512	0.000150474	5	114.575	112.607	114.681	TRUE	JAX00593126	TRUE	-0.189083	-0.213265	-0.203294	-0.000237199	-0.0555136	0.518713	0.430466	-0.287786	~GenLit+Sex*Diet	none	F_M	HC_HF	1157	junc46758	5	114.546	114.546	34153	1	1	ENSMUSG00000029577	5	114.519	114.559	1	Ube3b	protein_coding
liver_splice_junc	liver_junc46750	17.5821	7.69231e-05	0.000120512	0.000150474	5	114.638	114.35	116.418	TRUE	UNC9956581	TRUE	-0.859197	0.0518913	0.0539171	0.0884132	0.00463704	0.229753	0.341002	0.0895824	~GenLit+Sex*Diet	none	F_M	HC_HF	1157	junc46750	5	114.543	114.544	34147	1	1	ENSMUSG00000029577	5	114.519	114.559	1	Ube3b	protein_coding
liver_splice_junc	liver_junc46734	8.89345	0.00792308	0.0107345	0.200295	5	114.681	114.423	115.077	TRUE	UNC9957213	TRUE	-0.0295454	0.268286	0.00283477	0.0584365	0.12177	-0.392468	-0.248128	0.218814	~GenLit+Sex*Diet	none	F_M	HC_HF	1157	junc46734	5	114.525	114.527	34144	1	1	ENSMUSG00000029577	5	114.519	114.559	1	Ube3b	protein_coding
liver_splice_junc	liver_junc46726	8.04431	0.0398462	0.0471533	0.363412	X	83.9317	71.5807	84.1686	FALSE	UNC31038752	TRUE	-0.143443	0.188975	0.163717	-0.0467022	0.242742	0.2528	-0.560583	-0.0975058	~GenLit+Sex*Diet	none	F_M	HC_HF	1157	junc46726	5	114.513	114.519	35801	-1	1
liver_splice_junc	liver_junc46643	7.57734	0.0883846	0.0911019	0.612079	1	192.121	156.349	193.168	FALSE	UNCHS003751	TRUE	-0.689916	0.354805	0.10304	0.0270375	0.203522	0.257703	-0.0514304	-0.20476	~GenLit+Sex*Diet	none	F_M	HC_HF	1157	junc46643	5	114.089	114.09	35787	-1	1	ENSMUSG00000042121	5	114.075	114.132	-1	Ssh1	protein_coding
liver_splice_junc	liver_junc46642	7.552	0.0926923	0.0946028	0.698336	1	66.9763	64.7398	153.329	FALSE	UNCHS001087	TRUE	-0.277662	-0.150669	0.402182	0.0623941	-0.00666703	-0.219942	-0.0265048	0.216869	~GenLit+Sex*Diet	none	F_M	HC_HF	1157	junc46642	5	114.089	114.09	35787	-1	1	ENSMUSG00000042121	5	114.075	114.132	-1	Ssh1	protein_coding
liver_splice_junc	liver_junc46679	7.80239	0.0601538	0.0668563	0.385524	10	13.2654	7.71529	14.1438	FALSE	UNCHS027533	TRUE	0.317938	-0.0905929	-0.0109031	0.0680369	0.0440169	-0.12758	-0.406169	0.205252	~GenLit+Sex*Diet	none	F_M	HC_HF	1157	junc46679	5	114.266	114.266	35794	-1	1	ENSMUSG00000044339	5	114.262	114.266	-1	Alkbh2	protein_coding
liver_splice_junc	liver_junc46647	7.96302	0.0454615	0.0527773	0.367591	17	70.943	70.6423	71.1007	FALSE	UNC28281378	TRUE	-0.0625669	-0.285318	0.236248	0.231403	-0.236636	0.206019	-0.0368004	-0.0523476	~GenLit+Sex*Diet	none	F_M	HC_HF	1157	junc46647	5	114.097	114.099	35789	-1	1	ENSMUSG00000042121	5	114.075	114.132	-1	Ssh1	protein_coding
liver_splice_junc	liver_junc46678	7.59606	0.0862308	0.0895112	0.576922	3	42.5137	41.4965	45.7271	FALSE	UNC5130655	TRUE	0.325047	-0.162964	-0.0792134	0.0171847	-0.293427	0.0993584	0.212802	-0.118787	~GenLit+Sex*Diet	none	F_M	HC_HF	1157	junc46678	5	114.266	114.269	34134	1	1
liver_splice_junc	liver_junc46653	18.8564	7.69231e-05	0.000120512	0.000150474	5	114.065	113.731	114.36	TRUE	UNC9947771	TRUE	0.0777578	0.146674	0.518791	-0.123148	0.224186	-0.584223	-0.457945	0.197907	~GenLit+Sex*Diet	none	F_M	HC_HF	1157	junc46653	5	114.109	114.128	35791	-1	1	ENSMUSG00000042121	5	114.075	114.132	-1	Ssh1	protein_coding
liver_splice_junc	liver_junc46660	10.8523	7.69231e-05	0.000120512	0.000150474	5	114.065	112.912	114.36	TRUE	UNC9947771	TRUE	-0.140823	-0.00775297	-0.105764	0.14176	-0.453177	0.1437	0.311003	0.111054	~GenLit+Sex*Diet	none	F_M	HC_HF	1157	junc46660	5	114.239	114.244	34127	1	1	ENSMUSG00000029592	5	114.204	114.263	1	Usp30	protein_coding
liver_splice_junc	liver_junc46649	14.9791	7.69231e-05	0.000120512	0.000150474	5	114.065	113.075	114.36	TRUE	UNC9947771	TRUE	-0.293543	-0.177749	0.310048	-0.305916	-0.412867	0.280677	0.236673	0.362677	~GenLit+Sex*Diet	none	F_M	HC_HF	1157	junc46649	5	114.099	114.104	35790	-1	1	ENSMUSG00000042121	5	114.075	114.132	-1	Ssh1	protein_coding
liver_splice_junc	liver_junc46676	121.023	7.69231e-05	0.000120512	0.000150474	5	114.158	114.158	114.33	TRUE	UNC9949099	TRUE	0.125533	0.301257	0.251318	0.0901022	-1.5119	-0.763848	1.32869	0.178846	~GenLit+Sex*Diet	none	F_M	HC_HF	1157	junc46676	5	114.264	114.266	35793	-1	1	ENSMUSG00000044339	5	114.262	114.266	-1	Alkbh2	protein_coding
liver_splice_junc	liver_junc46650	16.2726	7.69231e-05	0.000120512	0.000150474	5	114.158	114.065	114.423	TRUE	UNC9949099	TRUE	0.355084	0.194128	-0.209586	0.330877	0.387578	-0.198461	-0.427344	-0.432275	~GenLit+Sex*Diet	none	F_M	HC_HF	1157	junc46650	5	114.104	114.104	35790	-1	1	ENSMUSG00000042121	5	114.075	114.132	-1	Ssh1	protein_coding
liver_splice_junc	liver_junc46669	12.0333	7.69231e-05	0.000120512	0.000150474	5	114.158	113.63	114.36	TRUE	UNC9949099	TRUE	0.0467684	-0.0259865	0.194649	-0.0767053	0.153973	0.00379859	-0.623037	0.32654	~GenLit+Sex*Diet	none	F_M	HC_HF	1157	junc46669	5	114.258	114.258	34132	1	1	ENSMUSG00000029592	5	114.204	114.263	1	Usp30	protein_coding
liver_splice_junc	liver_junc46679	7.71831	0.0691538	0.0748196	0.417905	5	114.158	33.6703	115.05	TRUE	UNC9949099	TRUE	-0.141062	-0.0339163	-0.0617628	-0.0161354	0.0644236	0.281679	-0.35251	0.259284	~GenLit+Sex*Diet	none	F_M	HC_HF	1157	junc46679	5	114.266	114.266	35794	-1	1	ENSMUSG00000044339	5	114.262	114.266	-1	Alkbh2	protein_coding
liver_splice_junc	liver_junc46674	272.397	7.69231e-05	0.000120512	0.000150474	5	114.223	114.158	114.33	TRUE	UNC9950227	TRUE	-0.21243	-0.358063	-0.286901	-0.0331707	2.14416	-1.15112	-0.290838	0.18836	~GenLit+Sex*Diet	none	F_M	HC_HF	1157	junc46674	5	114.264	114.266	35793	-1	1	ENSMUSG00000044339	5	114.262	114.266	-1	Alkbh2	protein_coding
liver_splice_junc	liver_junc46677	160.585	7.69231e-05	0.000120512	0.000150474	5	114.223	114.158	114.33	TRUE	UNC9950227	TRUE	0.080773	0.16926	0.257615	0.05449	-1.3973	1.48048	-0.460668	-0.184643	~GenLit+Sex*Diet	none	F_M	HC_HF	1157	junc46677	5	114.264	114.266	35793	-1	1	ENSMUSG00000044339	5	114.262	114.266	-1	Alkbh2	protein_coding
liver_splice_junc	liver_junc46673	247.771	7.69231e-05	0.000120512	0.000150474	5	114.223	114.158	114.33	TRUE	UNC9950227	TRUE	0.312201	0.443277	0.260614	0.0558299	-2.14972	1.00125	0.206313	-0.129761	~GenLit+Sex*Diet	none	F_M	HC_HF	1157	junc46673	5	114.264	114.264	35793	-1	1	ENSMUSG00000044339	5	114.262	114.266	-1	Alkbh2	protein_coding
liver_splice_junc	liver_junc46663	8.03339	0.0403846	0.0476617	0.363918	5	114.33	113.99	114.36	TRUE	backupUNC050186463	TRUE	-0.145845	-0.106177	-0.0790141	0.149472	-0.0867289	-0.0525234	0.506176	-0.185359	~GenLit+Sex*Diet	none	F_M	HC_HF	1157	junc46663	5	114.239	114.24	34127	1	1	ENSMUSG00000029592	5	114.204	114.263	1	Usp30	protein_coding
liver_splice_junc	liver_junc46670	11.8576	7.69231e-05	0.000120512	0.000150474	5	114.33	113.894	114.36	TRUE	backupUNC050186463	TRUE	-0.10214	0.204566	-0.108955	0.0104475	-0.244343	0.114308	0.546212	-0.420095	~GenLit+Sex*Diet	none	F_M	HC_HF	1157	junc46670	5	114.258	114.258	34132	1	1	ENSMUSG00000029592	5	114.204	114.263	1	Usp30	protein_coding
liver_splice_junc	liver_junc46680	41.6714	7.69231e-05	0.000120512	0.000150474	5	114.35	114.158	114.36	TRUE	UNC9952004	TRUE	-0.12889	-0.310577	-0.249532	-0.526799	0.999454	0.000456905	-0.386154	0.602041	~GenLit+Sex*Diet	none	F_M	HC_HF	1157	junc46680	5	114.266	114.266	35794	-1	1	ENSMUSG00000044339	5	114.262	114.266	-1	Alkbh2	protein_coding
liver_splice_junc	liver_junc46667	12.9607	7.69231e-05	0.000120512	0.000150474	5	114.35	114.158	114.36	TRUE	UNC9952004	TRUE	0.0556111	0.346221	0.138255	0.0626961	-0.409291	-0.0266599	0.342616	-0.509447	~GenLit+Sex*Diet	none	F_M	HC_HF	1157	junc46667	5	114.249	114.25	34128	1	1	ENSMUSG00000029592	5	114.204	114.263	1	Usp30	protein_coding
liver_splice_junc	liver_junc46668	13.5736	7.69231e-05	0.000120512	0.000150474	5	114.35	114.158	114.36	TRUE	UNC9952004	TRUE	-0.048664	-0.360484	-0.124919	-0.0680612	0.410259	0.0347512	-0.373164	0.530282	~GenLit+Sex*Diet	none	F_M	HC_HF	1157	junc46668	5	114.249	114.25	34128	1	1	ENSMUSG00000029592	5	114.204	114.263	1	Usp30	protein_coding
liver_splice_junc	liver_junc46662	10.888	7.69231e-05	0.000120512	0.000150474	5	114.36	114.158	114.36	TRUE	JAX00593029	TRUE	-0.127306	0.0589989	0.0299031	0.0973121	-0.244618	0.233069	0.370802	-0.418161	~GenLit+Sex*Diet	none	F_M	HC_HF	1157	junc46662	5	114.239	114.24	34127	1	1	ENSMUSG00000029592	5	114.204	114.263	1	Usp30	protein_coding
liver_splice_junc	liver_junc46658	14.308	7.69231e-05	0.000120512	0.000150474	5	114.36	113.374	114.36	TRUE	JAX00593029	TRUE	-0.201104	0.0544414	0.00611061	0.127714	-0.251527	0.306993	0.427959	-0.470587	~GenLit+Sex*Diet	none	F_M	HC_HF	1157	junc46658	5	114.239	114.239	34127	1	1	ENSMUSG00000029592	5	114.204	114.263	1	Usp30	protein_coding
liver_splice_junc	liver_junc46652	17.9332	7.69231e-05	0.000120512	0.000150474	5	114.36	114.158	114.36	TRUE	JAX00593029	TRUE	0.0726134	-0.18095	-0.172205	-0.368928	-0.0418292	0.617803	0.394893	-0.321398	~GenLit+Sex*Diet	none	F_M	HC_HF	1157	junc46652	5	114.109	114.12	35791	-1	1	ENSMUSG00000042121	5	114.075	114.132	-1	Ssh1	protein_coding
liver_splice_junc	liver_junc46655	11.1906	7.69231e-05	0.000120512	0.000150474	5	114.461	112.912	115.163	TRUE	UNC9953788	TRUE	0.155132	-0.235179	-0.0445925	-0.321829	-0.0299681	0.476559	0.215408	-0.21553	~GenLit+Sex*Diet	none	F_M	HC_HF	1157	junc46655	5	114.12	114.128	35791	-1	1	ENSMUSG00000042121	5	114.075	114.132	-1	Ssh1	protein_coding
liver_splice_junc	liver_junc46648	7.58039	0.0882308	0.0910103	0.609408	5	115.299	114.423	115.616	TRUE	UNC9964245	TRUE	0.139115	-0.234528	0.0129363	-0.0965055	0.0994783	0.180994	-0.390873	0.289382	~GenLit+Sex*Diet	none	F_M	HC_HF	1157	junc46648	5	114.098	114.099	35789	-1	1	ENSMUSG00000042121	5	114.075	114.132	-1	Ssh1	protein_coding
liver_splice_junc	liver_junc46669	7.7002	0.0709231	0.0762902	0.427351	8	36.011	35.0151	36.798	FALSE	UNCHS022658	TRUE	0.249778	-0.0390027	-0.404086	0.0973883	0.00925756	-0.294621	0.308454	0.0728325	~GenLit+Sex*Diet	none	F_M	HC_HF	1157	junc46669	5	114.258	114.258	34132	1	1	ENSMUSG00000029592	5	114.204	114.263	1	Usp30	protein_coding
liver_splice_junc	liver_junc78815	7.95587	0.0463846	0.0537502	0.368169	7	140.513	139.686	142.762	FALSE	UNC14007030	TRUE	-0.301633	-0.145787	-0.234266	0.120621	-0.0973594	0.135562	0.160306	0.362557	~GenLit+Sex*Diet	none	F_M	HC_HF	1157	junc78815	8	120.151	120.155	45025	-1	1	ENSMUSG00000120233	8	120.133	120.157	-1	Gm32006	lncRNA
liver_splice_junc	liver_junc78821	10.2113	0.000384615	0.000580928	0.0176704	8	119.819	119.444	120.251	TRUE	UNCHS024353	TRUE	0.243519	0.179447	-0.133535	-0.0308925	0.382602	-0.765957	0.138258	-0.0134409	~GenLit+Sex*Diet	none	F_M	HC_HF	1157	junc78821	8	120.151	120.155	45025	-1	1	ENSMUSG00000120233	8	120.133	120.157	-1	Gm32006	lncRNA
liver_splice_junc	liver_junc78806	11.7784	7.69231e-05	0.000120512	0.000150474	8	120.072	119.963	120.251	TRUE	UNC15617185	TRUE	-0.389505	-0.105344	-0.204259	-0.232657	-0.221357	0.817994	0.252565	0.0825631	~GenLit+Sex*Diet	none	F_M	HC_HF	1157	junc78806	8	120.143	120.151	45024	-1	1	ENSMUSG00000120233	8	120.133	120.157	-1	Gm32006	lncRNA
liver_splice_junc	liver_junc78812	10.373	0.000230769	0.000350846	0.00381087	8	120.072	119.963	120.505	TRUE	UNC15617185	TRUE	-0.349073	-0.263663	-0.103026	-0.0289219	-0.361542	0.185391	0.826131	0.0947042	~GenLit+Sex*Diet	none	F_M	HC_HF	1157	junc78812	8	120.151	120.156	45025	-1	1	ENSMUSG00000120233	8	120.133	120.157	-1	Gm32006	lncRNA
liver_splice_junc	liver_junc78810	8.37886	0.0212308	0.0268389	0.294242	8	120.072	119.963	120.889	TRUE	UNC15617185	TRUE	-0.188031	-0.191236	-0.0909029	-0.266811	-0.0286333	0.720294	0.0291475	0.0161716	~GenLit+Sex*Diet	none	F_M	HC_HF	1157	junc78810	8	120.151	120.153	45025	-1	1	ENSMUSG00000120233	8	120.133	120.157	-1	Gm32006	lncRNA
liver_splice_junc	liver_junc78808	13.0673	7.69231e-05	0.000120512	0.000150474	8	120.12	119.963	120.149	TRUE	UNCHS024363	TRUE	0.454343	0.117421	0.177098	0.274327	0.296295	-0.743298	-0.556147	-0.0200389	~GenLit+Sex*Diet	none	F_M	HC_HF	1157	junc78808	8	120.15	120.151	45024	-1	1	ENSMUSG00000120233	8	120.133	120.157	-1	Gm32006	lncRNA
liver_splice_junc	liver_junc78811	18.44	7.69231e-05	0.000120512	0.000150474	8	120.2	119.963	120.227	TRUE	UNC15618980	TRUE	0.247926	0.323878	0.169088	0.118502	0.36941	-1.19994	0.0652053	-0.0940674	~GenLit+Sex*Diet	none	F_M	HC_HF	1157	junc78811	8	120.151	120.155	45025	-1	1	ENSMUSG00000120233	8	120.133	120.157	-1	Gm32006	lncRNA
liver_splice_junc	liver_junc78835	11.9542	7.69231e-05	0.000120512	0.000150474	8	120.224	120.169	120.69	TRUE	UNCHS024365	TRUE	0.122867	0.0409924	0.479941	0.335086	0.212842	-0.478765	-0.719004	0.00604127	~GenLit+Sex*Diet	none	F_M	HC_HF	1157	junc78835	8	120.236	120.236	45027	-1	1	ENSMUSG00000031835	8	120.235	120.285	-1	Mbtps1	protein_coding
liver_splice_junc	liver_junc78836	11.2868	7.69231e-05	0.000120512	0.000150474	8	120.224	120.224	120.69	TRUE	UNCHS024365	TRUE	-0.0835622	-0.154972	-0.416166	-0.282248	-0.189342	0.460392	0.750698	-0.0848005	~GenLit+Sex*Diet	none	F_M	HC_HF	1157	junc78836	8	120.236	120.237	45027	-1	1	ENSMUSG00000031835	8	120.235	120.285	-1	Mbtps1	protein_coding
liver_splice_junc	liver_junc78840	7.69818	0.0712308	0.0765803	0.429117	8	120.224	120.224	120.679	TRUE	UNCHS024365	TRUE	0.0924388	0.251979	-0.00566615	0.280561	0.0796641	-0.190554	-0.644498	0.136075	~GenLit+Sex*Diet	none	F_M	HC_HF	1157	junc78840	8	120.249	120.249	45030	-1	1	ENSMUSG00000031835	8	120.235	120.285	-1	Mbtps1	protein_coding
liver_splice_junc	liver_junc78838	29.7049	7.69231e-05	0.000120512	0.000150474	8	120.251	120.224	120.69	TRUE	UNC15619745	TRUE	0.639676	0.266554	0.182358	0.340928	0.445872	-1.16212	-0.984709	0.271442	~GenLit+Sex*Diet	none	F_M	HC_HF	1157	junc78838	8	120.242	120.245	45028	-1	1	ENSMUSG00000031835	8	120.235	120.285	-1	Mbtps1	protein_coding
liver_splice_junc	liver_junc78839	22.1933	7.69231e-05	0.000120512	0.000150474	8	120.251	120.224	120.69	TRUE	UNC15619745	TRUE	-0.518804	-0.185345	-0.226438	-0.347728	-0.378084	0.965224	0.862645	-0.17147	~GenLit+Sex*Diet	none	F_M	HC_HF	1157	junc78839	8	120.242	120.245	45028	-1	1	ENSMUSG00000031835	8	120.235	120.285	-1	Mbtps1	protein_coding
liver_splice_junc	liver_junc78833	8.96606	0.00738462	0.0100678	0.196582	8	120.51	120.251	120.69	TRUE	UNCHS024372	TRUE	-0.319	-0.0781073	-0.113664	-0.196067	-0.206815	0.637561	0.418451	-0.142359	~GenLit+Sex*Diet	none	F_M	HC_HF	1157	junc78833	8	120.17	120.172	43738	1	1	ENSMUSG00000074063	8	120.161	120.173	1	Osgin1	protein_coding
liver_splice_junc	liver_junc78834	9.91384	0.000846154	0.00124791	0.0284367	8	120.51	120.227	120.69	TRUE	UNCHS024372	TRUE	0.317597	0.119195	0.111824	0.20241	0.24617	-0.681973	-0.456804	0.141582	~GenLit+Sex*Diet	none	F_M	HC_HF	1157	junc78834	8	120.17	120.172	43738	1	1	ENSMUSG00000074063	8	120.161	120.173	1	Osgin1	protein_coding
liver_splice_junc	liver_junc78837	12.3638	7.69231e-05	0.000120512	0.000150474	8	120.624	120.224	120.69	TRUE	UNC15625895	TRUE	-0.0402242	0.475844	-0.0525487	0.272224	0.218318	-0.249354	-0.902692	0.278432	~GenLit+Sex*Diet	none	F_M	HC_HF	1157	junc78837	8	120.237	120.237	45027	-1	1	ENSMUSG00000031835	8	120.235	120.285	-1	Mbtps1	protein_coding
liver_splice_junc	liver_junc78813	7.54133	0.0943846	0.0959474	0.739142	9	115.303	113.744	115.483	FALSE	UNC17189779	TRUE	0.170217	0.317347	-0.142252	-0.260938	0.344466	-0.446391	0.0238317	-0.00628081	~GenLit+Sex*Diet	none	F_M	HC_HF	1157	junc78813	8	120.151	120.157	45025	-1	1	ENSMUSG00000120233	8	120.133	120.157	-1	Gm32006	lncRNA
liver_splice_junc	liver_junc9815	7.54996	0.0933846	0.095221	0.714504	1	53.3352	20.1408	55.4582	FALSE	UNCHS000756	TRUE	0.0257882	-0.395711	0.0514973	0.259482	-0.0159387	-0.214073	0.0899161	0.19904	~GenLit+Sex*Diet	none	F_M	HC_HF	1157	junc9815	2	16.0283	16.0294	25626	-1	1
liver_splice_junc	liver_junc9815	15.3678	7.69231e-05	0.000120512	0.000150474	11	42.2215	40.5403	42.6873	FALSE	UNC19490907	TRUE	0.501816	-0.0520807	0.52422	-0.298054	-0.159206	-0.386113	0.125613	-0.256194	~GenLit+Sex*Diet	none	F_M	HC_HF	1157	junc9815	2	16.0283	16.0294	25626	-1	1
liver_splice_junc	liver_junc9820	9.55833	0.00123077	0.00176635	0.0417974	11	42.6873	40.5403	43.3708	FALSE	UNCHS030409	TRUE	-0.228412	0.123409	-0.481188	0.389482	-0.14177	0.243342	-0.0534752	0.148612	~GenLit+Sex*Diet	none	F_M	HC_HF	1157	junc9820	2	16.0283	16.0335	25626	-1	1
liver_splice_junc	liver_junc9813	11.7357	7.69231e-05	0.000120512	0.000150474	11	42.6888	41.9572	43.8224	FALSE	UNCHS030411	TRUE	-0.602999	0.22	-0.37631	0.0726806	-0.0263718	0.186391	0.315372	0.211238	~GenLit+Sex*Diet	none	F_M	HC_HF	1157	junc9813	2	16.0283	16.0286	25626	-1	1
liver_splice_junc	liver_junc9808	11.5829	7.69231e-05	0.000120512	0.000150474	12	17.7207	17.2633	21.6493	FALSE	UNC20716184	TRUE	-0.350418	-0.0146808	-0.0557403	0.370645	-0.301349	-0.16674	0.447044	0.0712392	~GenLit+Sex*Diet	none	F_M	HC_HF	1157	junc9808	2	16.0268	16.0278	23545	1	1	ENSMUSG00000075520	2	15.5313	16.2604	1	Malrd1	protein_coding
liver_splice_junc	liver_junc9832	40.3286	7.69231e-05	0.000120512	0.000150474	12	20.7679	20.7679	21.1657	FALSE	JAX00327465	TRUE	0.988827	-0.591584	-0.067917	-0.0408674	0.832778	-0.609183	-0.466897	-0.045157	~GenLit+Sex*Diet	none	F_M	HC_HF	1157	junc9832	2	16.0306	16.0313	25626	-1	1
liver_splice_junc	liver_junc9825	43.7529	7.69231e-05	0.000120512	0.000150474	12	20.7679	20.7679	21.1657	FALSE	JAX00327465	TRUE	1.02108	-0.583999	-0.0544758	-0.103562	0.878406	-0.624687	-0.491335	-0.0414233	~GenLit+Sex*Diet	none	F_M	HC_HF	1157	junc9825	2	16.0285	16.0286	25626	-1	1
liver_splice_junc	liver_junc9828	13.6916	7.69231e-05	0.000120512	0.000150474	12	20.7679	17.7939	21.6493	FALSE	JAX00327465	TRUE	0.438413	-0.211957	-0.310703	-0.195002	0.395401	0.205393	-0.175639	-0.145906	~GenLit+Sex*Diet	none	F_M	HC_HF	1157	junc9828	2	16.0297	16.0304	25626	-1	1
liver_splice_junc	liver_junc9838	41.7965	7.69231e-05	0.000120512	0.000150474	12	20.7679	20.7679	21.1657	FALSE	JAX00327465	TRUE	1.02907	-0.466622	-0.075001	-0.14245	0.824088	-0.6031	-0.500403	-0.065586	~GenLit+Sex*Diet	none	F_M	HC_HF	1157	junc9838	2	16.0312	16.0313	25626	-1	1
liver_splice_junc	liver_junc9812	38.6199	7.69231e-05	0.000120512	0.000150474	12	20.7679	20.7679	21.1657	FALSE	JAX00327465	TRUE	0.954711	-0.55085	-0.0622222	-0.125985	0.8457	-0.596249	-0.423473	-0.0416321	~GenLit+Sex*Diet	none	F_M	HC_HF	1157	junc9812	2	16.0283	16.0313	25626	-1	1
liver_splice_junc	liver_junc9811	39.9521	7.69231e-05	0.000120512	0.000150474	12	20.7679	20.7679	21.1657	FALSE	JAX00327465	TRUE	0.956712	-0.625839	-0.0965079	-0.132106	0.85316	-0.470826	-0.411405	-0.0731891	~GenLit+Sex*Diet	none	F_M	HC_HF	1157	junc9811	2	16.0283	16.0294	25626	-1	1
liver_splice_junc	liver_junc9839	40.7609	7.69231e-05	0.000120512	0.000150474	12	20.7679	20.7679	21.1657	FALSE	JAX00327465	TRUE	1.00671	-0.61201	-0.105423	-0.0409398	0.852875	-0.643744	-0.427362	-0.0301077	~GenLit+Sex*Diet	none	F_M	HC_HF	1157	junc9839	2	16.0314	16.0322	25626	-1	1
liver_splice_junc	liver_junc9816	36.621	7.69231e-05	0.000120512	0.000150474	12	20.7679	20.7679	21.6493	FALSE	JAX00327465	TRUE	0.94239	-0.582723	-0.0658643	-0.0148962	0.770592	-0.526512	-0.468868	-0.0541189	~GenLit+Sex*Diet	none	F_M	HC_HF	1157	junc9816	2	16.0283	16.0304	25626	-1	1
liver_splice_junc	liver_junc9823	34.9884	7.69231e-05	0.000120512	0.000150474	12	20.7679	20.7679	21.1657	FALSE	JAX00327465	TRUE	0.902489	-0.522417	-0.0933374	-0.0546337	0.762025	-0.466908	-0.444269	-0.0829486	~GenLit+Sex*Diet	none	F_M	HC_HF	1157	junc9823	2	16.0283	16.0335	25626	-1	1
liver_splice_junc	liver_junc9814	33.6644	7.69231e-05	0.000120512	0.000150474	12	20.7679	20.7679	21.6493	FALSE	JAX00327465	TRUE	0.909328	-0.421768	-0.11764	-0.0997167	0.791824	-0.66886	-0.358931	-0.0342356	~GenLit+Sex*Diet	none	F_M	HC_HF	1157	junc9814	2	16.0283	16.029	25626	-1	1
liver_splice_junc	liver_junc9829	33.1423	7.69231e-05	0.000120512	0.000150474	12	20.7679	20.7679	21.6493	FALSE	JAX00327465	TRUE	0.922824	-0.564283	-0.105657	-0.196203	0.766946	-0.478358	-0.346992	0.00172353	~GenLit+Sex*Diet	none	F_M	HC_HF	1157	junc9829	2	16.0298	16.0304	25626	-1	1
liver_splice_junc	liver_junc9817	13.5772	7.69231e-05	0.000120512	0.000150474	12	20.7679	18.0237	21.6493	FALSE	JAX00327465	TRUE	0.456987	-0.121295	-0.213698	-0.111298	0.464639	-0.113108	-0.299868	-0.0623586	~GenLit+Sex*Diet	none	F_M	HC_HF	1157	junc9817	2	16.0283	16.0313	25626	-1	1
liver_splice_junc	liver_junc9840	39.2295	7.69231e-05	0.000120512	0.000150474	12	20.7679	20.7679	21.3537	FALSE	JAX00327465	TRUE	0.989502	-0.641363	-0.00242113	-0.113704	0.858538	-0.667511	-0.435323	0.0122818	~GenLit+Sex*Diet	none	F_M	HC_HF	1157	junc9840	2	16.0314	16.0322	25626	-1	1
liver_splice_junc	liver_junc9818	18.6562	7.69231e-05	0.000120512	0.000150474	12	20.9712	20.7679	21.6493	FALSE	ICR364	TRUE	0.545993	-0.303084	-0.110801	0.100467	0.550088	-0.28236	-0.466071	-0.034233	~GenLit+Sex*Diet	none	F_M	HC_HF	1157	junc9818	2	16.0283	16.0322	25626	-1	1
liver_splice_junc	liver_junc9837	38.7921	7.69231e-05	0.000120512	0.000150474	12	20.9712	20.7679	21.4144	FALSE	ICR364	TRUE	0.930957	-0.448391	-0.0841861	-0.152009	0.819529	-0.48989	-0.510786	-0.0652239	~GenLit+Sex*Diet	none	F_M	HC_HF	1157	junc9837	2	16.0311	16.0322	25626	-1	1
liver_splice_junc	liver_junc9815	21.2684	7.69231e-05	0.000120512	0.000150474	12	20.9712	20.7679	21.6493	FALSE	ICR364	TRUE	0.64355	-0.493373	0.251742	-0.0530443	0.520202	-0.275717	-0.522032	-0.071328	~GenLit+Sex*Diet	none	F_M	HC_HF	1157	junc9815	2	16.0283	16.0294	25626	-1	1
liver_splice_junc	liver_junc9822	38.7707	7.69231e-05	0.000120512	0.000150474	12	20.9712	20.7679	21.1657	FALSE	ICR364	TRUE	0.914364	-0.52458	-0.133818	-0.0939769	0.844235	-0.485317	-0.496119	-0.0247875	~GenLit+Sex*Diet	none	F_M	HC_HF	1157	junc9822	2	16.0283	16.0294	25626	-1	1
liver_splice_junc	liver_junc9809	9.86487	0.000846154	0.00124791	0.0284367	12	21.1657	20.7679	25.9026	FALSE	UNCHS032921	TRUE	0.307927	0.0881344	0.0673075	-0.214303	0.249542	0.0300526	-0.474271	-0.054389	~GenLit+Sex*Diet	none	F_M	HC_HF	1157	junc9809	2	16.027	16.0271	23545	1	1	ENSMUSG00000075520	2	15.5313	16.2604	1	Malrd1	protein_coding
liver_splice_junc	liver_junc9836	16.2424	7.69231e-05	0.000120512	0.000150474	12	21.1657	17.7939	25.0433	FALSE	UNCHS032921	TRUE	0.591991	-0.00194401	-0.214617	-0.171994	0.524847	-0.518104	-0.19562	-0.0145593	~GenLit+Sex*Diet	none	F_M	HC_HF	1157	junc9836	2	16.0311	16.0313	25626	-1	1
liver_splice_junc	liver_junc9826	41.1133	7.69231e-05	0.000120512	0.000150474	12	21.1657	20.7679	21.3537	FALSE	UNCHS032921	TRUE	0.978348	-0.569811	-0.0731251	-0.0795138	0.843982	-0.56972	-0.456954	-0.0732068	~GenLit+Sex*Diet	none	F_M	HC_HF	1157	junc9826	2	16.0291	16.0294	25626	-1	1
liver_splice_junc	liver_junc9833	34.8424	7.69231e-05	0.000120512	0.000150474	12	21.1657	20.7679	21.1657	FALSE	UNCHS032921	TRUE	0.891739	-0.456298	-0.125734	-0.0303084	0.775663	-0.541355	-0.43875	-0.0749564	~GenLit+Sex*Diet	none	F_M	HC_HF	1157	junc9833	2	16.0306	16.0313	25626	-1	1
liver_splice_junc	liver_junc9810	34.2096	7.69231e-05	0.000120512	0.000150474	12	21.1657	20.7679	21.1657	FALSE	UNCHS032921	TRUE	0.876731	-0.440218	0.00459962	-0.249352	0.784413	-0.45945	-0.485452	-0.0312721	~GenLit+Sex*Diet	none	F_M	HC_HF	1157	junc9810	2	16.0283	16.0286	25626	-1	1
liver_splice_junc	liver_junc9830	37.031	7.69231e-05	0.000120512	0.000150474	12	21.1657	20.7679	21.3173	FALSE	UNCHS032921	TRUE	0.934933	-0.544041	-0.0593734	-0.095394	0.80982	-0.566847	-0.394837	-0.0842623	~GenLit+Sex*Diet	none	F_M	HC_HF	1157	junc9830	2	16.0298	16.0299	25626	-1	1
liver_splice_junc	liver_junc9821	38.6939	7.69231e-05	0.000120512	0.000150474	12	21.1657	20.7679	21.1657	FALSE	UNCHS032921	TRUE	0.896352	-0.450838	-0.118094	-0.103561	0.791561	-0.364258	-0.554955	-0.0962058	~GenLit+Sex*Diet	none	F_M	HC_HF	1157	junc9821	2	16.0283	16.0286	25626	-1	1
liver_splice_junc	liver_junc9831	28.2084	7.69231e-05	0.000120512	0.000150474	12	21.1657	20.7679	21.4144	FALSE	UNCHS032921	TRUE	0.815323	-0.407501	-0.0880069	-0.101826	0.697374	-0.518154	-0.271869	-0.125341	~GenLit+Sex*Diet	none	F_M	HC_HF	1157	junc9831	2	16.0298	16.0304	25626	-1	1
liver_splice_junc	liver_junc9834	42.4372	7.69231e-05	0.000120512	0.000150474	12	21.1657	20.7679	21.1657	FALSE	UNCHS032921	TRUE	0.994901	-0.563175	-0.101454	-0.110569	0.870246	-0.605175	-0.417913	-0.0668599	~GenLit+Sex*Diet	none	F_M	HC_HF	1157	junc9834	2	16.0306	16.0313	25626	-1	1
liver_splice_junc	liver_junc9819	35.5203	7.69231e-05	0.000120512	0.000150474	12	21.1657	20.7679	21.6493	FALSE	UNCHS032921	TRUE	0.850304	-0.494512	-0.110679	-0.213979	0.778938	-0.243559	-0.453831	-0.112683	~GenLit+Sex*Diet	none	F_M	HC_HF	1157	junc9819	2	16.0283	16.033	25626	-1	1
liver_splice_junc	liver_junc9827	36.917	7.69231e-05	0.000120512	0.000150474	12	21.1657	20.7679	21.4308	FALSE	UNCHS032921	TRUE	0.917914	-0.514325	-0.104604	-0.119528	0.810498	-0.513472	-0.426654	-0.04983	~GenLit+Sex*Diet	none	F_M	HC_HF	1157	junc9827	2	16.0293	16.0294	25626	-1	1
liver_splice_junc	liver_junc9824	42.7964	7.69231e-05	0.000120512	0.000150474	12	21.1657	20.7679	21.1657	FALSE	UNCHS032921	TRUE	0.999987	-0.539999	-0.0701028	-0.103512	0.861862	-0.600929	-0.48291	-0.0643958	~GenLit+Sex*Diet	none	F_M	HC_HF	1157	junc9824	2	16.0285	16.0286	25626	-1	1
liver_splice_junc	liver_junc9835	31.8739	7.69231e-05	0.000120512	0.000150474	12	21.3173	20.7679	21.6493	FALSE	UNCHS032928	TRUE	0.918031	-0.62453	-0.102132	-0.229844	0.744545	-0.664339	0.0353998	-0.0771296	~GenLit+Sex*Diet	none	F_M	HC_HF	1157	junc9835	2	16.0308	16.0313	25626	-1	1
liver_splice_junc	liver_junc9807	10.1241	0.000538462	0.000807275	0.0243212	12	25.0015	20.7679	26.4426	FALSE	UNCHS032951	TRUE	0.375533	-0.221555	0.125303	-0.122108	0.27088	0.0498967	-0.362414	-0.115537	~GenLit+Sex*Diet	none	F_M	HC_HF	1157	junc9807	2	16.0268	16.0271	23545	1	1	ENSMUSG00000075520	2	15.5313	16.2604	1	Malrd1	protein_coding
liver_splice_junc	liver_junc9813	10.8226	7.69231e-05	0.000120512	0.000150474	12	27.5022	21.1657	27.6291	FALSE	UNC20776385	TRUE	0.427857	-0.176182	-0.181798	0.0333726	0.493799	-0.368581	-0.0472432	-0.181226	~GenLit+Sex*Diet	none	F_M	HC_HF	1157	junc9813	2	16.0283	16.0286	25626	-1	1
liver_splice_junc	liver_junc9828	10.9991	7.69231e-05	0.000120512	0.000150474	13	65.2476	64.9863	67.5546	FALSE	UNCHS036288	TRUE	-0.105256	0.423049	-0.176474	-0.336757	0.0663209	-0.139765	0.397906	-0.129024	~GenLit+Sex*Diet	none	F_M	HC_HF	1157	junc9828	2	16.0297	16.0304	25626	-1	1
liver_splice_junc	liver_junc9817	10.8932	7.69231e-05	0.000120512	0.000150474	13	65.2476	64.9863	67.3502	FALSE	UNCHS036288	TRUE	-0.197216	0.490397	-0.121732	-0.258343	-0.0690155	-0.256373	0.348318	0.0639645	~GenLit+Sex*Diet	none	F_M	HC_HF	1157	junc9817	2	16.0283	16.0313	25626	-1	1
liver_splice_junc	liver_junc9813	8.66982	0.0126923	0.0167465	0.234433	13	65.2913	64.2778	67.681	FALSE	UNCHS036289	TRUE	-0.234854	0.38803	-0.185627	-0.257118	0.0627097	-0.00168503	0.163595	0.0649495	~GenLit+Sex*Diet	none	F_M	HC_HF	1157	junc9813	2	16.0283	16.0286	25626	-1	1
liver_splice_junc	liver_junc9831	12.0342	7.69231e-05	0.000120512	0.000150474	13	65.2936	64.9863	67.5546	FALSE	UNCHS036290	TRUE	-0.194937	0.482016	-0.152715	-0.319437	-0.172069	-0.0677411	0.436227	-0.0113448	~GenLit+Sex*Diet	none	F_M	HC_HF	1157	junc9831	2	16.0298	16.0304	25626	-1	1
liver_splice_junc	liver_junc9834	17.8484	7.69231e-05	0.000120512	0.000150474	13	65.2936	65.2462	67.5546	FALSE	UNCHS036290	TRUE	-0.300166	0.625386	-0.14354	-0.365306	-0.039075	-0.19982	0.572531	-0.150009	~GenLit+Sex*Diet	none	F_M	HC_HF	1157	junc9834	2	16.0306	16.0313	25626	-1	1
liver_splice_junc	liver_junc9827	16.4275	7.69231e-05	0.000120512	0.000150474	13	65.2936	65.2476	67.5546	FALSE	UNCHS036290	TRUE	-0.276592	0.572798	-0.170598	-0.355048	-0.00959497	-0.208394	0.597472	-0.150044	~GenLit+Sex*Diet	none	F_M	HC_HF	1157	junc9827	2	16.0293	16.0294	25626	-1	1
liver_splice_junc	liver_junc9819	16.2824	7.69231e-05	0.000120512	0.000150474	13	65.2936	65.2913	67.5546	FALSE	UNCHS036290	TRUE	-0.268066	0.55985	-0.0568763	-0.411713	-0.0286873	-0.192052	0.538702	-0.141157	~GenLit+Sex*Diet	none	F_M	HC_HF	1157	junc9819	2	16.0283	16.033	25626	-1	1
liver_splice_junc	liver_junc9829	14.7693	7.69231e-05	0.000120512	0.000150474	13	65.2936	64.9863	67.5546	FALSE	UNCHS036290	TRUE	-0.27797	0.557746	-0.118946	-0.346868	-0.065936	-0.128506	0.488693	-0.108213	~GenLit+Sex*Diet	none	F_M	HC_HF	1157	junc9829	2	16.0298	16.0304	25626	-1	1
liver_splice_junc	liver_junc9821	16.0297	7.69231e-05	0.000120512	0.000150474	13	65.4446	65.2913	67.5546	FALSE	JAX00361366	TRUE	-0.287647	0.562387	-0.0976196	-0.35595	-0.0632019	-0.107214	0.577554	-0.22831	~GenLit+Sex*Diet	none	F_M	HC_HF	1157	junc9821	2	16.0283	16.0286	25626	-1	1
liver_splice_junc	liver_junc9822	18.1769	7.69231e-05	0.000120512	0.000150474	13	65.4446	64.9863	67.6228	FALSE	JAX00361366	TRUE	-0.34041	0.606334	-0.106493	-0.375823	0.0618559	-0.244379	0.607281	-0.208367	~GenLit+Sex*Diet	none	F_M	HC_HF	1157	junc9822	2	16.0283	16.0294	25626	-1	1
liver_splice_junc	liver_junc9832	16.3742	7.69231e-05	0.000120512	0.000150474	13	65.4446	65.2913	67.5546	FALSE	JAX00361366	TRUE	-0.258259	0.569952	-0.103868	-0.369439	0.0213074	-0.227884	0.580967	-0.212777	~GenLit+Sex*Diet	none	F_M	HC_HF	1157	junc9832	2	16.0306	16.0313	25626	-1	1
liver_splice_junc	liver_junc9826	16.1147	7.69231e-05	0.000120512	0.000150474	13	65.4446	65.2913	67.6228	FALSE	JAX00361366	TRUE	-0.293602	0.576118	-0.113405	-0.32139	-0.00573306	-0.229871	0.606117	-0.218236	~GenLit+Sex*Diet	none	F_M	HC_HF	1157	junc9826	2	16.0291	16.0294	25626	-1	1
liver_splice_junc	liver_junc9830	16.7116	7.69231e-05	0.000120512	0.000150474	13	67.1103	65.2936	67.49	FALSE	UNCHS036309	TRUE	-0.36228	0.525016	-0.0672011	-0.396586	-0.0153464	-0.0881542	0.604671	-0.20012	~GenLit+Sex*Diet	none	F_M	HC_HF	1157	junc9830	2	16.0298	16.0299	25626	-1	1
liver_splice_junc	liver_junc9812	16.5226	7.69231e-05	0.000120512	0.000150474	13	67.1135	65.2476	67.5546	FALSE	UNCHS036310	TRUE	-0.331153	0.524821	-0.116678	-0.390251	0.0327598	-0.272316	0.589496	-0.0366784	~GenLit+Sex*Diet	none	F_M	HC_HF	1157	junc9812	2	16.0283	16.0313	25626	-1	1
liver_splice_junc	liver_junc9835	14.8457	7.69231e-05	0.000120512	0.000150474	13	67.4718	64.9863	67.681	FALSE	UNC22773060	TRUE	-0.227211	0.499427	-0.0415937	-0.379898	-0.203105	-0.0590912	0.599287	-0.187816	~GenLit+Sex*Diet	none	F_M	HC_HF	1157	junc9835	2	16.0308	16.0313	25626	-1	1
liver_splice_junc	liver_junc9833	14.2103	7.69231e-05	0.000120512	0.000150474	13	67.4881	64.9863	67.681	FALSE	UNCHS036314	TRUE	-0.291145	0.52629	-0.0387828	-0.308779	0.0497732	-0.122743	0.509819	-0.324432	~GenLit+Sex*Diet	none	F_M	HC_HF	1157	junc9833	2	16.0306	16.0313	25626	-1	1
liver_splice_junc	liver_junc9814	16.7629	7.69231e-05	0.000120512	0.000150474	13	67.4881	65.4327	67.7167	FALSE	UNCHS036314	TRUE	-0.307817	0.547496	-0.0321927	-0.275593	-0.153282	0.000532381	0.745633	-0.524777	~GenLit+Sex*Diet	none	F_M	HC_HF	1157	junc9814	2	16.0283	16.029	25626	-1	1
liver_splice_junc	liver_junc9837	16.3551	7.69231e-05	0.000120512	0.000150474	13	67.4881	65.2936	67.681	FALSE	UNCHS036314	TRUE	-0.256188	0.546752	-0.0185445	-0.341287	-0.00410434	-0.151991	0.660894	-0.435531	~GenLit+Sex*Diet	none	F_M	HC_HF	1157	junc9837	2	16.0311	16.0322	25626	-1	1
liver_splice_junc	liver_junc9839	16.4186	7.69231e-05	0.000120512	0.000150474	13	67.4881	65.2913	67.6228	FALSE	UNCHS036314	TRUE	-0.283394	0.542501	-0.0810833	-0.364964	-0.0378193	-0.106593	0.637868	-0.306515	~GenLit+Sex*Diet	none	F_M	HC_HF	1157	junc9839	2	16.0314	16.0322	25626	-1	1
liver_splice_junc	liver_junc9840	15.7577	7.69231e-05	0.000120512	0.000150474	13	67.4881	65.4327	67.6228	FALSE	UNCHS036314	TRUE	-0.268611	0.523091	-0.0683843	-0.352909	-0.0267795	-0.0892687	0.64568	-0.362818	~GenLit+Sex*Diet	none	F_M	HC_HF	1157	junc9840	2	16.0314	16.0322	25626	-1	1
liver_splice_junc	liver_junc9816	15.9654	7.69231e-05	0.000120512	0.000150474	13	67.4881	65.2913	67.681	FALSE	UNCHS036314	TRUE	-0.271957	0.525511	-0.0043978	-0.337844	-0.0341831	-0.067855	0.643746	-0.453021	~GenLit+Sex*Diet	none	F_M	HC_HF	1157	junc9816	2	16.0283	16.0304	25626	-1	1
liver_splice_junc	liver_junc9824	17.5301	7.69231e-05	0.000120512	0.000150474	13	67.4881	65.2913	67.5546	FALSE	UNCHS036314	TRUE	-0.329479	0.566936	-0.0714694	-0.349872	0.026456	-0.133267	0.665979	-0.375284	~GenLit+Sex*Diet	none	F_M	HC_HF	1157	junc9824	2	16.0285	16.0286	25626	-1	1
liver_splice_junc	liver_junc9825	17.391	7.69231e-05	0.000120512	0.000150474	13	67.4881	65.2913	67.681	FALSE	UNCHS036314	TRUE	-0.325381	0.576008	-0.0655065	-0.332706	-0.0563242	-0.104866	0.667787	-0.359011	~GenLit+Sex*Diet	none	F_M	HC_HF	1157	junc9825	2	16.0285	16.0286	25626	-1	1
liver_splice_junc	liver_junc9823	18.1609	7.69231e-05	0.000120512	0.000150474	13	67.49	65.4446	67.681	FALSE	JAX00203206	TRUE	-0.353271	0.554341	-0.060396	-0.351947	-0.0234371	-0.108642	0.747735	-0.404383	~GenLit+Sex*Diet	none	F_M	HC_HF	1157	junc9823	2	16.0283	16.0335	25626	-1	1
liver_splice_junc	liver_junc9838	15.039	7.69231e-05	0.000120512	0.000150474	13	67.49	60.783	67.681	FALSE	JAX00203206	TRUE	-0.261072	0.531586	-0.0536011	-0.327276	-0.0881736	-0.116154	0.604943	-0.290252	~GenLit+Sex*Diet	none	F_M	HC_HF	1157	junc9838	2	16.0312	16.0313	25626	-1	1
liver_splice_junc	liver_junc9810	16.5762	7.69231e-05	0.000120512	0.000150474	13	67.5108	65.2913	67.681	FALSE	JAX00361471	TRUE	-0.264179	0.559537	-0.00730924	-0.358789	-0.144885	-0.100367	0.617873	-0.30188	~GenLit+Sex*Diet	none	F_M	HC_HF	1157	junc9810	2	16.0283	16.0286	25626	-1	1
liver_splice_junc	liver_junc9818	10.2305	0.000384615	0.000580928	0.0176704	13	67.5518	64.9863	67.681	FALSE	UNCHS036315	TRUE	-0.206455	0.381647	-0.00695903	-0.263432	0.0302175	-0.169109	0.507754	-0.273664	~GenLit+Sex*Diet	none	F_M	HC_HF	1157	junc9818	2	16.0283	16.0322	25626	-1	1
liver_splice_junc	liver_junc9820	8.89946	0.00792308	0.0107345	0.200295	13	67.5546	65.4446	67.7167	FALSE	UNCHS036316	TRUE	-0.104373	0.347465	-0.131169	-0.190298	-0.0342	-0.058617	0.54976	-0.378568	~GenLit+Sex*Diet	none	F_M	HC_HF	1157	junc9820	2	16.0283	16.0335	25626	-1	1
liver_splice_junc	liver_junc9811	15.8987	7.69231e-05	0.000120512	0.000150474	13	67.5546	65.2462	67.681	FALSE	UNCHS036316	TRUE	-0.298024	0.546304	-0.0526245	-0.300931	-0.0268326	-0.140545	0.669565	-0.396912	~GenLit+Sex*Diet	none	F_M	HC_HF	1157	junc9811	2	16.0283	16.0294	25626	-1	1
liver_splice_junc	liver_junc9820	8.73248	0.0113077	0.0150307	0.22537	17	37.2296	36.5232	37.8071	FALSE	JAX00437712	TRUE	-0.226383	0.241183	-0.248656	0.168488	0.315788	-0.415839	-0.00466486	0.170083	~GenLit+Sex*Diet	none	F_M	HC_HF	1157	junc9820	2	16.0283	16.0335	25626	-1	1
liver_splice_junc	liver_junc9836	16.4111	7.69231e-05	0.000120512	0.000150474	19	38.6558	38.2521	39.3102	FALSE	UNC30293331	TRUE	-0.360767	0.852443	0.0719262	-0.298409	-0.0413823	-0.0727829	-0.0441017	-0.106926	~GenLit+Sex*Diet	none	F_M	HC_HF	1157	junc9836	2	16.0311	16.0313	25626	-1	1
liver_splice_junc	liver_junc9803	12.5545	7.69231e-05	0.000120512	0.000150474	2	14.9696	14.9299	17.0203	TRUE	backupJAX00483912	TRUE	-0.0987591	0.0026948	-0.277408	-0.272819	-0.15864	0.273949	0.0869277	0.444054	~GenLit+Sex*Diet	none	F_M	HC_HF	1157	junc9803	2	15.073	15.0746	23541	1	1	ENSMUSG00000017418	2	15.0542	15.0873	1	Arl5b	protein_coding
liver_splice_junc	liver_junc9801	8.54231	0.0155385	0.0201406	0.252706	2	87.2742	82.898	91.7217	FALSE	UNCHS005675	TRUE	-0.082634	-0.257889	-0.26968	0.210053	0.28016	0.133195	-0.013333	0.000129018	~GenLit+Sex*Diet	none	F_M	HC_HF	1157	junc9801	2	15.065	15.073	23540	1	1	ENSMUSG00000017418	2	15.0542	15.0873	1	Arl5b	protein_coding
liver_splice_junc	liver_junc9805	26.7757	7.69231e-05	0.000120512	0.000150474	4	132.713	132.713	133.377	FALSE	UNC8250659	TRUE	0.176493	-0.580897	0.120635	0.197769	-0.800313	0.275747	0.368178	0.242388	~GenLit+Sex*Diet	none	F_M	HC_HF	1157	junc9805	2	16.0263	16.0271	23544	1	1	ENSMUSG00000075520	2	15.5313	16.2604	1	Malrd1	protein_coding
liver_splice_junc	liver_junc9806	9.52458	0.00123077	0.00176635	0.0417974	4	132.934	132.689	134.062	FALSE	UNC8253152	TRUE	-0.309924	0.367068	-0.16373	-0.0161262	0.333313	-0.0859101	-0.00566357	-0.119027	~GenLit+Sex*Diet	none	F_M	HC_HF	1157	junc9806	2	16.0263	16.0281	23544	1	1	ENSMUSG00000075520	2	15.5313	16.2604	1	Malrd1	protein_coding
liver_splice_junc	liver_junc9838	12.4272	7.69231e-05	0.000120512	0.000150474	4	143.081	143.068	143.764	FALSE	UNCHS013185	TRUE	0.473689	0.297298	-0.290941	-0.26596	-0.292937	-0.15904	-0.0855239	0.323414	~GenLit+Sex*Diet	none	F_M	HC_HF	1157	junc9838	2	16.0312	16.0313	25626	-1	1
liver_splice_junc	liver_junc9810	11.8586	7.69231e-05	0.000120512	0.000150474	4	143.081	143.068	144.285	FALSE	UNCHS013185	TRUE	0.421276	0.328423	-0.236983	-0.384214	-0.192008	-0.109643	-0.209038	0.382188	~GenLit+Sex*Diet	none	F_M	HC_HF	1157	junc9810	2	16.0283	16.0286	25626	-1	1
liver_splice_junc	liver_junc9837	11.9768	7.69231e-05	0.000120512	0.000150474	4	143.081	143.068	144.473	FALSE	UNCHS013185	TRUE	0.483758	0.333584	-0.213653	-0.231486	-0.268799	-0.167957	-0.179063	0.243616	~GenLit+Sex*Diet	none	F_M	HC_HF	1157	junc9837	2	16.0311	16.0322	25626	-1	1
liver_splice_junc	liver_junc9816	12.4988	7.69231e-05	0.000120512	0.000150474	4	143.081	143.068	148.107	FALSE	UNCHS013185	TRUE	0.492158	0.307574	-0.227582	-0.292808	-0.284683	-0.141601	-0.182507	0.329448	~GenLit+Sex*Diet	none	F_M	HC_HF	1157	junc9816	2	16.0283	16.0304	25626	-1	1
liver_splice_junc	liver_junc9821	11.4172	7.69231e-05	0.000120512	0.000150474	4	143.098	143.068	144.35	FALSE	JAX00569580	TRUE	0.454034	0.308653	-0.243427	-0.206392	-0.258295	-0.176642	-0.151901	0.273972	~GenLit+Sex*Diet	none	F_M	HC_HF	1157	junc9821	2	16.0283	16.0286	25626	-1	1
liver_splice_junc	liver_junc9819	10.4782	0.000230769	0.000350846	0.00381087	4	143.098	142.948	148.212	FALSE	JAX00569580	TRUE	0.444566	0.27563	-0.245871	-0.219841	-0.252253	-0.167326	-0.0921666	0.257261	~GenLit+Sex*Diet	none	F_M	HC_HF	1157	junc9819	2	16.0283	16.033	25626	-1	1
liver_splice_junc	liver_junc9822	11.2335	7.69231e-05	0.000120512	0.000150474	4	143.098	143.068	148.212	FALSE	JAX00569580	TRUE	0.448614	0.333169	-0.238754	-0.267603	-0.209692	-0.129731	-0.184643	0.24864	~GenLit+Sex*Diet	none	F_M	HC_HF	1157	junc9822	2	16.0283	16.0294	25626	-1	1
liver_splice_junc	liver_junc9832	12.9981	7.69231e-05	0.000120512	0.000150474	4	143.098	143.068	144.27	FALSE	JAX00569580	TRUE	0.491547	0.321437	-0.242403	-0.231869	-0.278899	-0.199113	-0.194835	0.334135	~GenLit+Sex*Diet	none	F_M	HC_HF	1157	junc9832	2	16.0306	16.0313	25626	-1	1
liver_splice_junc	liver_junc9833	9.49184	0.00153846	0.00220339	0.0604466	4	143.098	143.068	148.148	FALSE	JAX00569580	TRUE	0.407864	0.254236	-0.270252	-0.266749	-0.184591	-0.0483643	-0.145963	0.25382	~GenLit+Sex*Diet	none	F_M	HC_HF	1157	junc9833	2	16.0306	16.0313	25626	-1	1
liver_splice_junc	liver_junc9826	10.8822	7.69231e-05	0.000120512	0.000150474	4	143.098	143.068	148.107	FALSE	JAX00569580	TRUE	0.431775	0.295577	-0.246708	-0.204921	-0.229267	-0.150182	-0.191176	0.294902	~GenLit+Sex*Diet	none	F_M	HC_HF	1157	junc9826	2	16.0291	16.0294	25626	-1	1
liver_splice_junc	liver_junc9825	12.7842	7.69231e-05	0.000120512	0.000150474	4	143.098	143.068	144.35	FALSE	JAX00569580	TRUE	0.461888	0.332186	-0.269594	-0.273428	-0.263908	-0.177896	-0.143544	0.334295	~GenLit+Sex*Diet	none	F_M	HC_HF	1157	junc9825	2	16.0285	16.0286	25626	-1	1
liver_splice_junc	liver_junc9824	12.1668	7.69231e-05	0.000120512	0.000150474	4	143.098	143.068	144.35	FALSE	JAX00569580	TRUE	0.472902	0.30772	-0.251966	-0.264129	-0.243517	-0.163797	-0.18508	0.327866	~GenLit+Sex*Diet	none	F_M	HC_HF	1157	junc9824	2	16.0285	16.0286	25626	-1	1
liver_splice_junc	liver_junc9834	12.1513	7.69231e-05	0.000120512	0.000150474	4	143.098	143.068	144.395	FALSE	JAX00569580	TRUE	0.464538	0.307653	-0.244202	-0.281394	-0.250906	-0.180489	-0.144875	0.329676	~GenLit+Sex*Diet	none	F_M	HC_HF	1157	junc9834	2	16.0306	16.0313	25626	-1	1
liver_splice_junc	liver_junc9830	9.93208	0.000846154	0.00124791	0.0284367	4	143.098	142.948	148.148	FALSE	JAX00569580	TRUE	0.419733	0.256749	-0.223387	-0.181355	-0.208633	-0.191566	-0.173557	0.302016	~GenLit+Sex*Diet	none	F_M	HC_HF	1157	junc9830	2	16.0298	16.0299	25626	-1	1
liver_splice_junc	liver_junc9829	11.5994	7.69231e-05	0.000120512	0.000150474	4	143.098	143.068	148.148	FALSE	JAX00569580	TRUE	0.434821	0.33689	-0.223014	-0.349947	-0.243168	-0.155271	-0.0815056	0.281194	~GenLit+Sex*Diet	none	F_M	HC_HF	1157	junc9829	2	16.0298	16.0304	25626	-1	1
liver_splice_junc	liver_junc9811	10.8234	7.69231e-05	0.000120512	0.000150474	4	143.098	143.068	148.107	FALSE	JAX00569580	TRUE	0.463906	0.29788	-0.191278	-0.284044	-0.253758	-0.168863	-0.110423	0.246581	~GenLit+Sex*Diet	none	F_M	HC_HF	1157	junc9811	2	16.0283	16.0294	25626	-1	1
liver_splice_junc	liver_junc9839	12.4125	7.69231e-05	0.000120512	0.000150474	4	143.098	143.068	143.783	FALSE	JAX00569580	TRUE	0.475134	0.312757	-0.268201	-0.308273	-0.266184	-0.11924	-0.155518	0.329524	~GenLit+Sex*Diet	none	F_M	HC_HF	1157	junc9839	2	16.0314	16.0322	25626	-1	1
liver_splice_junc	liver_junc9827	9.53265	0.00123077	0.00176635	0.0417974	4	143.098	142.916	148.148	FALSE	JAX00569580	TRUE	0.378532	0.277104	-0.225866	-0.186751	-0.222242	-0.124639	-0.172565	0.276427	~GenLit+Sex*Diet	none	F_M	HC_HF	1157	junc9827	2	16.0293	16.0294	25626	-1	1
liver_splice_junc	liver_junc9840	11.1703	7.69231e-05	0.000120512	0.000150474	4	143.098	143.068	148.148	FALSE	JAX00569580	TRUE	0.494215	0.285933	-0.234796	-0.247839	-0.236567	-0.135879	-0.172429	0.247364	~GenLit+Sex*Diet	none	F_M	HC_HF	1157	junc9840	2	16.0314	16.0322	25626	-1	1
liver_splice_junc	liver_junc9817	12.7672	7.69231e-05	0.000120512	0.000150474	4	143.098	142.948	148.107	FALSE	JAX00569580	TRUE	0.439766	0.338073	-0.228031	-0.153758	-0.376406	-0.168685	-0.191328	0.340368	~GenLit+Sex*Diet	none	F_M	HC_HF	1157	junc9817	2	16.0283	16.0313	25626	-1	1
liver_splice_junc	liver_junc9831	8.72742	0.0113846	0.0151277	0.225894	4	143.098	143.025	147.926	FALSE	JAX00569580	TRUE	0.340398	0.295359	-0.128328	-0.158682	-0.262005	-0.141145	-0.178348	0.232751	~GenLit+Sex*Diet	none	F_M	HC_HF	1157	junc9831	2	16.0298	16.0304	25626	-1	1
liver_splice_junc	liver_junc9835	11.3399	7.69231e-05	0.000120512	0.000150474	4	143.152	143.068	148.107	FALSE	UNCHS013188	TRUE	0.429103	0.319193	-0.223129	-0.257323	-0.291301	-0.21508	-0.0607425	0.299279	~GenLit+Sex*Diet	none	F_M	HC_HF	1157	junc9835	2	16.0308	16.0313	25626	-1	1
liver_splice_junc	liver_junc9812	9.83906	0.000923077	0.00135831	0.0301575	4	143.152	143.068	148.212	FALSE	UNCHS013188	TRUE	0.439976	0.280063	-0.232572	-0.194768	-0.151153	-0.193079	-0.144955	0.196488	~GenLit+Sex*Diet	none	F_M	HC_HF	1157	junc9812	2	16.0283	16.0313	25626	-1	1
liver_splice_junc	liver_junc9814	13.1726	7.69231e-05	0.000120512	0.000150474	4	143.152	143.068	148.107	FALSE	UNCHS013188	TRUE	0.43992	0.408277	-0.215196	-0.283931	-0.250546	-0.221928	-0.154637	0.278041	~GenLit+Sex*Diet	none	F_M	HC_HF	1157	junc9814	2	16.0283	16.029	25626	-1	1
liver_splice_junc	liver_junc9823	10.3503	0.000230769	0.000350846	0.00381087	4	143.152	143.068	148.148	FALSE	UNCHS013188	TRUE	0.4122	0.306783	-0.260162	-0.171329	-0.184427	-0.177283	-0.162622	0.23684	~GenLit+Sex*Diet	none	F_M	HC_HF	1157	junc9823	2	16.0283	16.0335	25626	-1	1
liver_splice_junc	liver_junc9820	8.92573	0.00784615	0.0106435	0.199748	4	147.926	146.109	148.212	FALSE	UNC8415785	TRUE	0.376088	0.308033	0.0625186	-0.21177	-0.250402	-0.121493	0.0540323	-0.217007	~GenLit+Sex*Diet	none	F_M	HC_HF	1157	junc9820	2	16.0283	16.0335	25626	-1	1
liver_splice_junc	liver_junc9807	7.53239	0.0957692	0.0970166	0.775947	4	84.6524	83.5679	86.9214	FALSE	UNC7644288	TRUE	0.006828	0.140926	-0.280515	0.382629	-0.206088	-0.220224	-0.0989324	0.275375	~GenLit+Sex*Diet	none	F_M	HC_HF	1157	junc9807	2	16.0268	16.0271	23545	1	1	ENSMUSG00000075520	2	15.5313	16.2604	1	Malrd1	protein_coding
liver_splice_junc	liver_junc9808	7.76669	0.0637692	0.0700648	0.395747	7	109.192	108.601	110.12	FALSE	UNCHS021009	TRUE	-0.0417069	-0.0926674	-0.254822	-0.0926415	-0.117715	-0.15496	0.640656	0.113857	~GenLit+Sex*Diet	none	F_M	HC_HF	1157	junc9808	2	16.0268	16.0278	23545	1	1	ENSMUSG00000075520	2	15.5313	16.2604	1	Malrd1	protein_coding
liver_splice_junc	liver_junc9805	24.0073	7.69231e-05	0.000120512	0.000150474	8	91.1246	90.8594	92.3845	FALSE	UNCHS023762	TRUE	-0.819316	-1.02793	0.238653	0.46657	0.318412	0.0213537	0.247977	0.554284	~GenLit+Sex*Diet	none	F_M	HC_HF	1157	junc9805	2	16.0263	16.0271	23544	1	1	ENSMUSG00000075520	2	15.5313	16.2604	1	Malrd1	protein_coding
liver_splice_junc	liver_junc9810	12.1042	7.69231e-05	0.000120512	0.000150474	9	78.3186	76.3885	82.0853	FALSE	UNCHS026381	TRUE	-0.053479	0.0967143	-0.0309346	0.176674	0.135451	0.241956	0.0588993	-0.625281	~GenLit+Sex*Diet	none	F_M	HC_HF	1157	junc9810	2	16.0283	16.0286	25626	-1	1
liver_splice_junc	liver_junc9830	12.3144	7.69231e-05	0.000120512	0.000150474	9	78.335	78.2235	82.3636	FALSE	JAX00699291	TRUE	-0.0136217	0.245732	-0.176295	0.167727	0.171457	0.141352	0.0829962	-0.619347	~GenLit+Sex*Diet	none	F_M	HC_HF	1157	junc9830	2	16.0298	16.0299	25626	-1	1
liver_splice_junc	liver_junc9816	14.108	7.69231e-05	0.000120512	0.000150474	9	78.335	77.2205	82.6843	FALSE	JAX00699291	TRUE	-0.0718692	0.198906	-0.144552	0.208766	0.16711	0.18681	0.126759	-0.671928	~GenLit+Sex*Diet	none	F_M	HC_HF	1157	junc9816	2	16.0283	16.0304	25626	-1	1
liver_splice_junc	liver_junc9814	15.8751	7.69231e-05	0.000120512	0.000150474	9	78.335	77.2999	82.2548	FALSE	JAX00699291	TRUE	-0.0411871	0.256956	-0.121471	0.177592	0.21726	0.215957	0.0262013	-0.731309	~GenLit+Sex*Diet	none	F_M	HC_HF	1157	junc9814	2	16.0283	16.029	25626	-1	1
liver_splice_junc	liver_junc9812	13.0592	7.69231e-05	0.000120512	0.000150474	9	78.335	77.2085	82.3636	FALSE	JAX00699291	TRUE	-0.0333657	0.255943	-0.147556	0.198244	0.179093	0.139945	0.0462783	-0.638582	~GenLit+Sex*Diet	none	F_M	HC_HF	1157	junc9812	2	16.0283	16.0313	25626	-1	1
liver_splice_junc	liver_junc9834	14.6125	7.69231e-05	0.000120512	0.000150474	9	78.335	77.2852	82.2548	FALSE	JAX00699291	TRUE	-0.0379827	0.22732	-0.145861	0.202959	0.177155	0.192257	0.0672387	-0.683085	~GenLit+Sex*Diet	none	F_M	HC_HF	1157	junc9834	2	16.0306	16.0313	25626	-1	1
liver_splice_junc	liver_junc9824	13.7835	7.69231e-05	0.000120512	0.000150474	9	78.335	77.2999	82.3636	FALSE	JAX00699291	TRUE	-0.0405644	0.237071	-0.146385	0.199512	0.193251	0.173111	0.0439568	-0.659951	~GenLit+Sex*Diet	none	F_M	HC_HF	1157	junc9824	2	16.0285	16.0286	25626	-1	1
liver_splice_junc	liver_junc9839	14.8271	7.69231e-05	0.000120512	0.000150474	9	78.335	77.9397	82.3636	FALSE	JAX00699291	TRUE	-0.0658497	0.246729	-0.126476	0.220923	0.153851	0.172911	0.094413	-0.696502	~GenLit+Sex*Diet	none	F_M	HC_HF	1157	junc9839	2	16.0314	16.0322	25626	-1	1
liver_splice_junc	liver_junc9821	12.9499	7.69231e-05	0.000120512	0.000150474	9	78.335	77.2085	82.2943	FALSE	JAX00699291	TRUE	-0.0684875	0.199929	-0.114127	0.184963	0.181607	0.168755	0.0936346	-0.646275	~GenLit+Sex*Diet	none	F_M	HC_HF	1157	junc9821	2	16.0283	16.0286	25626	-1	1
liver_splice_junc	liver_junc9825	13.6386	7.69231e-05	0.000120512	0.000150474	9	78.335	77.2999	82.4456	FALSE	JAX00699291	TRUE	-0.0477537	0.217803	-0.142853	0.202453	0.177901	0.195449	0.0477263	-0.650725	~GenLit+Sex*Diet	none	F_M	HC_HF	1157	junc9825	2	16.0285	16.0286	25626	-1	1
liver_splice_junc	liver_junc9822	12.0196	7.69231e-05	0.000120512	0.000150474	9	78.335	77.2085	82.2548	FALSE	JAX00699291	TRUE	-0.0742098	0.222192	-0.12631	0.198396	0.174718	0.149932	0.0648124	-0.60953	~GenLit+Sex*Diet	none	F_M	HC_HF	1157	junc9822	2	16.0283	16.0294	25626	-1	1
liver_splice_junc	liver_junc9837	11.186	7.69231e-05	0.000120512	0.000150474	9	78.335	77.2085	82.6843	FALSE	JAX00699291	TRUE	-0.00407735	0.244992	-0.137159	0.167934	0.113977	0.141362	0.0553547	-0.582383	~GenLit+Sex*Diet	none	F_M	HC_HF	1157	junc9837	2	16.0311	16.0322	25626	-1	1
liver_splice_junc	liver_junc9833	11.2366	7.69231e-05	0.000120512	0.000150474	9	78.335	77.2999	82.0853	FALSE	JAX00699291	TRUE	-0.0380268	0.197561	-0.167342	0.176919	0.2368	0.141559	0.0305427	-0.578013	~GenLit+Sex*Diet	none	F_M	HC_HF	1157	junc9833	2	16.0306	16.0313	25626	-1	1
liver_splice_junc	liver_junc9826	12.798	7.69231e-05	0.000120512	0.000150474	9	78.335	77.2174	82.3636	FALSE	JAX00699291	TRUE	-0.0569803	0.256	-0.138789	0.205603	0.135804	0.173597	0.0485971	-0.623833	~GenLit+Sex*Diet	none	F_M	HC_HF	1157	junc9826	2	16.0291	16.0294	25626	-1	1
liver_splice_junc	liver_junc9840	14.8126	7.69231e-05	0.000120512	0.000150474	9	78.335	78.2235	82.3636	FALSE	JAX00699291	TRUE	-0.0454364	0.240121	-0.173385	0.23281	0.202108	0.199497	0.0240174	-0.679732	~GenLit+Sex*Diet	none	F_M	HC_HF	1157	junc9840	2	16.0314	16.0322	25626	-1	1
liver_splice_junc	liver_junc9827	15.5393	7.69231e-05	0.000120512	0.000150474	9	78.335	78.2235	82.2548	FALSE	JAX00699291	TRUE	-0.0712171	0.26929	-0.177453	0.209766	0.222188	0.166961	0.0874702	-0.707005	~GenLit+Sex*Diet	none	F_M	HC_HF	1157	junc9827	2	16.0293	16.0294	25626	-1	1
liver_splice_junc	liver_junc9829	13.6942	7.69231e-05	0.000120512	0.000150474	9	78.4421	77.8727	82.2548	FALSE	UNC16693563	TRUE	-0.0319496	0.193041	-0.0230519	0.164792	0.137091	0.171493	0.0879624	-0.699377	~GenLit+Sex*Diet	none	F_M	HC_HF	1157	junc9829	2	16.0298	16.0304	25626	-1	1
liver_splice_junc	liver_junc9823	15.1269	7.69231e-05	0.000120512	0.000150474	9	78.4421	78.2235	82.2548	FALSE	UNC16693563	TRUE	-0.0462887	0.255835	-0.146954	0.169016	0.202963	0.182899	0.102932	-0.720402	~GenLit+Sex*Diet	none	F_M	HC_HF	1157	junc9823	2	16.0283	16.0335	25626	-1	1
liver_splice_junc	liver_junc9838	15.1727	7.69231e-05	0.000120512	0.000150474	9	78.4421	78.2235	82.2943	FALSE	UNC16693563	TRUE	-0.0752557	0.190888	-0.16617	0.299497	0.11685	0.224338	0.0801673	-0.670314	~GenLit+Sex*Diet	none	F_M	HC_HF	1157	junc9838	2	16.0312	16.0313	25626	-1	1
liver_splice_junc	liver_junc9819	13.0754	7.69231e-05	0.000120512	0.000150474	9	78.4421	78.2235	82.4312	FALSE	UNC16693563	TRUE	0.0468616	0.236084	-0.145008	0.225829	0.0832137	0.175589	0.0150013	-0.637571	~GenLit+Sex*Diet	none	F_M	HC_HF	1157	junc9819	2	16.0283	16.033	25626	-1	1
liver_splice_junc	liver_junc9820	16.6379	7.69231e-05	0.000120512	0.000150474	9	78.6564	78.2415	82.2943	FALSE	JAX00173229	TRUE	0.166177	0.315545	-0.113303	0.148396	-0.0747009	0.122857	0.208785	-0.773756	~GenLit+Sex*Diet	none	F_M	HC_HF	1157	junc9820	2	16.0283	16.0335	25626	-1	1
liver_splice_junc	liver_junc9828	9.37186	0.00230769	0.00327302	0.11287	9	80.3249	78.2415	82.6843	FALSE	UNC16719752	TRUE	-0.158146	0.224714	-0.0463566	0.0647969	0.109415	0.228356	0.150464	-0.573243	~GenLit+Sex*Diet	none	F_M	HC_HF	1157	junc9828	2	16.0297	16.0304	25626	-1	1
liver_splice_junc	liver_junc9832	12.5839	7.69231e-05	0.000120512	0.000150474	9	80.9218	78.2545	82.4456	FALSE	UNCHS026433	TRUE	-0.188376	0.356485	-0.0593609	0.216388	0.168084	0.180626	-0.0186476	-0.655199	~GenLit+Sex*Diet	none	F_M	HC_HF	1157	junc9832	2	16.0306	16.0313	25626	-1	1
liver_splice_junc	liver_junc9811	12.0836	7.69231e-05	0.000120512	0.000150474	9	80.9218	78.2235	82.6282	FALSE	UNCHS026433	TRUE	-0.20337	0.291853	-0.0363298	0.244225	0.09533	0.224148	0.011961	-0.627817	~GenLit+Sex*Diet	none	F_M	HC_HF	1157	junc9811	2	16.0283	16.0294	25626	-1	1
liver_splice_junc	liver_junc9835	11.5159	7.69231e-05	0.000120512	0.000150474	9	80.9612	79.8797	82.6843	FALSE	UNC16729786	TRUE	-0.310495	0.329707	0.000757806	0.240362	0.183807	0.162138	-0.0247069	-0.581571	~GenLit+Sex*Diet	none	F_M	HC_HF	1157	junc9835	2	16.0308	16.0313	25626	-1	1
liver_splice_junc	liver_junc9831	10.4839	0.000230769	0.000350846	0.00381087	9	80.9642	77.2852	82.6843	FALSE	UNCHS026435	TRUE	-0.276774	0.409313	-0.103986	0.133174	0.0841964	0.205349	0.0558131	-0.507085	~GenLit+Sex*Diet	none	F_M	HC_HF	1157	junc9831	2	16.0298	16.0304	25626	-1	1
liver_splice_junc	liver_junc9809	7.586	0.0873077	0.0902882	0.593911	X	70.9822	70.2465	84.1686	FALSE	UNCHS048807	TRUE	0.0721447	-0.217092	-0.00650098	0.000432208	-0.268946	-0.158541	0.411247	0.167255	~GenLit+Sex*Diet	none	F_M	HC_HF	1157	junc9809	2	16.027	16.0271	23545	1	1	ENSMUSG00000075520	2	15.5313	16.2604	1	Malrd1	protein_coding
liver_splice_junc	liver_junc22979	8.04237	0.04	0.0472925	0.36356	17	44.3462	43.7717	44.7338	FALSE	UNCHS044296	TRUE	0.112898	0.2656	-0.0534836	-0.445095	-0.00149591	0.031175	-0.111964	0.202366	~GenLit+Sex*Diet	none	F_M	HC_HF	1157	junc22979	3	51.1743	51.2072	27597	-1	1	ENSMUSG00000037174	3	51.1601	51.2481	-1	Elf2	protein_coding
liver_splice_junc	liver_junc22966	7.63363	0.0801538	0.0843185	0.499802	17	89.2577	88.7051	89.282	FALSE	UNC28564653	TRUE	-0.0674548	-0.378033	0.270552	-0.308442	0.201824	-0.159869	0.356252	0.0851708	~GenLit+Sex*Diet	none	F_M	HC_HF	1157	junc22966	3	51.1555	51.1563	28745	1	1	ENSMUSG00000023087	3	51.1319	51.1591	1	Noct	protein_coding
liver_splice_junc	liver_junc22976	8.48762	0.017	0.0218619	0.262864	3	123.186	122.938	123.43	FALSE	UNCHS010001	TRUE	0.0163553	-0.253982	-0.0630587	0.361788	-0.317209	0.213735	0.443698	-0.401326	~GenLit+Sex*Diet	none	F_M	HC_HF	1157	junc22976	3	51.1735	51.1742	27596	-1	1	ENSMUSG00000037174	3	51.1601	51.2481	-1	Elf2	protein_coding
liver_splice_junc	liver_junc22977	7.61068	0.0839231	0.0875695	0.54414	3	37.8569	37.363	41.0205	FALSE	JAX00520049	TRUE	-0.224827	-0.234097	-0.146943	0.300476	-0.0910459	0.404693	0.0874532	-0.09571	~GenLit+Sex*Diet	none	F_M	HC_HF	1157	junc22977	3	51.1743	51.1846	27597	-1	1	ENSMUSG00000037174	3	51.1601	51.2481	-1	Elf2	protein_coding
liver_splice_junc	liver_junc22989	8.02979	0.0406923	0.0479856	0.364192	3	51.0077	41.5663	51.5776	TRUE	UNC5245789	TRUE	0.0900208	-0.0616337	-0.0262542	-0.128308	-0.0962747	0.0101521	0.410154	-0.197857	~GenLit+Sex*Diet	none	F_M	HC_HF	1157	junc22989	3	51.3165	51.3197	27601	-1	1
liver_splice_junc	liver_junc22966	25.3179	7.69231e-05	0.000120512	0.000150474	3	51.0949	51.0563	51.5311	TRUE	UNCHS008635	TRUE	-0.316338	-0.338362	0.369345	-0.338916	-0.499155	0.107897	0.409564	0.605965	~GenLit+Sex*Diet	none	F_M	HC_HF	1157	junc22966	3	51.1555	51.1563	28745	1	1	ENSMUSG00000023087	3	51.1319	51.1591	1	Noct	protein_coding
liver_splice_junc	liver_junc22982	28.4959	7.69231e-05	0.000120512	0.000150474	3	51.1123	51.1123	51.5311	TRUE	UNC5247404	TRUE	0.199795	-0.0114895	-0.103585	0.145604	-0.0255565	-0.808102	0.917441	-0.314106	~GenLit+Sex*Diet	none	F_M	HC_HF	1157	junc22982	3	51.1942	51.2155	27597	-1	1	ENSMUSG00000037174	3	51.1601	51.2481	-1	Elf2	protein_coding
liver_splice_junc	liver_junc22983	20.3282	7.69231e-05	0.000120512	0.000150474	3	51.1533	51.1123	51.5776	TRUE	UNC5248054	TRUE	0.318691	0.315627	0.305837	0.0232219	0.245629	-0.524863	-0.671318	-0.0128254	~GenLit+Sex*Diet	none	F_M	HC_HF	1157	junc22983	3	51.2016	51.2155	27597	-1	1	ENSMUSG00000037174	3	51.1601	51.2481	-1	Elf2	protein_coding
liver_splice_junc	liver_junc22961	49.6124	7.69231e-05	0.000120512	0.000150474	3	51.1736	51.1123	51.2013	TRUE	UNC5248278	TRUE	-0.143743	-0.153901	0.107727	0.0264587	-0.133574	0.103791	1.12858	-0.935336	~GenLit+Sex*Diet	none	F_M	HC_HF	1157	junc22961	3	51.1088	51.1092	27594	-1	1
liver_splice_junc	liver_junc22962	194.141	7.69231e-05	0.000120512	0.000150474	3	51.1736	51.1533	51.1736	TRUE	UNC5248278	TRUE	-0.834624	-0.992648	0.986271	-1.00121	-1.22545	1.14661	1.05118	0.869873	~GenLit+Sex*Diet	none	F_M	HC_HF	1157	junc22962	3	51.1327	51.1552	28744	1	1	ENSMUSG00000023087	3	51.1319	51.1591	1	Noct	protein_coding
liver_splice_junc	liver_junc22963	11.5755	7.69231e-05	0.000120512	0.000150474	3	51.1736	51.0077	51.7353	TRUE	UNC5248278	TRUE	0.325379	0.282947	-0.191635	0.337747	0.142875	-0.420717	-0.305042	-0.171555	~GenLit+Sex*Diet	none	F_M	HC_HF	1157	junc22963	3	51.1481	51.1511	28744	1	1	ENSMUSG00000023087	3	51.1319	51.1591	1	Noct	protein_coding
liver_splice_junc	liver_junc22964	34.2682	7.69231e-05	0.000120512	0.000150474	3	51.1736	51.0986	51.2013	TRUE	UNC5248278	TRUE	0.855451	0.585583	-0.335205	0.415493	0.0584284	-0.625863	-0.534109	-0.419777	~GenLit+Sex*Diet	none	F_M	HC_HF	1157	junc22964	3	51.1481	51.1552	28744	1	1	ENSMUSG00000023087	3	51.1319	51.1591	1	Noct	protein_coding
liver_splice_junc	liver_junc22965	197.445	7.69231e-05	0.000120512	0.000150474	3	51.1736	51.1736	51.1736	TRUE	UNC5248278	TRUE	0.80462	0.949845	-0.980887	0.962757	1.3116	-1.11516	-1.07072	-0.862053	~GenLit+Sex*Diet	none	F_M	HC_HF	1157	junc22965	3	51.1513	51.1552	28744	1	1	ENSMUSG00000023087	3	51.1319	51.1591	1	Noct	protein_coding
liver_splice_junc	liver_junc22967	8.46102	0.018	0.0230575	0.270144	3	51.1736	50.7111	52.0687	TRUE	UNC5248278	TRUE	-0.122451	-0.179313	0.17517	-0.102974	-0.349069	0.313612	0.0547381	0.210287	~GenLit+Sex*Diet	none	F_M	HC_HF	1157	junc22967	3	51.1555	51.1571	28745	1	1	ENSMUSG00000023087	3	51.1319	51.1591	1	Noct	protein_coding
liver_splice_junc	liver_junc22987	13.9177	7.69231e-05	0.000120512	0.000150474	3	51.3678	51.1123	51.7353	TRUE	JAX00522680	TRUE	0.116897	-0.134641	0.0713302	0.174527	-0.0628111	-0.785235	0.50855	0.111382	~GenLit+Sex*Diet	none	F_M	HC_HF	1157	junc22987	3	51.3107	51.3148	27600	-1	1
liver_splice_junc	liver_junc22988	13.3552	7.69231e-05	0.000120512	0.000150474	3	51.6749	51.0563	51.7353	TRUE	UNC5255389	TRUE	-0.0801386	0.129088	-0.0686151	-0.173935	-0.103372	0.900611	-0.394941	-0.208698	~GenLit+Sex*Diet	none	F_M	HC_HF	1157	junc22988	3	51.313	51.3148	27600	-1	1	ENSMUSG00000037152	3	51.3121	51.3164	-1	Ndufc1	protein_coding
liver_splice_junc	liver_junc22968	8.37623	0.0213077	0.0269179	0.294805	3	78.1073	51.1123	78.8318	FALSE	UNCHS009109	TRUE	-0.232046	0.0946486	0.195035	0.196522	0.223972	-0.348555	0.0988971	-0.228473	~GenLit+Sex*Diet	none	F_M	HC_HF	1157	junc22968	3	51.1564	51.1571	28745	1	1	ENSMUSG00000023087	3	51.1319	51.1591	1	Noct	protein_coding
liver_splice_junc	liver_junc22989	7.74921	0.0654615	0.0715278	0.401736	8	104.858	103.513	105.721	FALSE	JAX00165719	TRUE	-0.253983	-0.180546	0.0452668	0.283977	0.371425	-0.361313	0.244221	-0.149048	~GenLit+Sex*Diet	none	F_M	HC_HF	1157	junc22989	3	51.3165	51.3197	27601	-1	1
liver_splice_junc	liver_junc22982	7.6565	0.0765385	0.0811069	0.466146	9	107.027	106.549	107.21	FALSE	JAX00175355	TRUE	-0.00985464	0.470692	-0.353965	0.196897	0.043956	-0.0276387	-0.0668852	-0.253203	~GenLit+Sex*Diet	none	F_M	HC_HF	1157	junc22982	3	51.1942	51.2155	27597	-1	1	ENSMUSG00000037174	3	51.1601	51.2481	-1	Elf2	protein_coding
liver_splice_junc	liver_junc22965	7.65123	0.0771538	0.0816268	0.471339	X	70.3096	70.1424	83.0941	FALSE	UNC30946488	TRUE	0.248094	0.07962	0.123636	-0.0284791	0.0369129	-0.484393	0.0843913	-0.0597826	~GenLit+Sex*Diet	none	F_M	HC_HF	1157	junc22965	3	51.1513	51.1552	28744	1	1	ENSMUSG00000023087	3	51.1319	51.1591	1	Noct	protein_coding
liver_splice_junc	liver_junc41781	8.63016	0.0136923	0.0179725	0.240736	14	70.4922	69.1803	73.1696	FALSE	UNC24198865	TRUE	-0.566769	0.141218	-0.14	0.320632	0.189319	0.125874	-0.0889573	0.0186829	~GenLit+Sex*Diet	none	F_M	HC_HF	1157	junc41781	5	33.226	33.2741	33506	1	1
liver_splice_junc	liver_junc41765	42.6332	7.69231e-05	0.000120512	0.000150474	4	49.7272	49.5807	50.6399	FALSE	JAX00550549	TRUE	-0.302104	-0.107913	-0.131393	-0.365956	-0.355167	-0.117514	1.47409	-0.0940423	~GenLit+Sex*Diet	none	F_M	HC_HF	1157	junc41765	5	33.1115	33.1116	33501	1	1	ENSMUSG00000037426	5	33.021	33.1516	1	Depdc5	protein_coding
liver_splice_junc	liver_junc41766	42.2885	7.69231e-05	0.000120512	0.000150474	4	49.7272	49.5807	51.9239	FALSE	JAX00550549	TRUE	0.141646	0.166041	0.1661	0.406861	0.350652	0.11467	-1.46407	0.118102	~GenLit+Sex*Diet	none	F_M	HC_HF	1157	junc41766	5	33.1115	33.1116	33501	1	1	ENSMUSG00000037426	5	33.021	33.1516	1	Depdc5	protein_coding
liver_splice_junc	liver_junc41781	12.8157	7.69231e-05	0.000120512	0.000150474	5	33.1678	32.7469	33.2767	TRUE	UNC8918074	TRUE	0.0772865	0.0572821	0.174898	0.321351	0.176402	0.0406224	-0.618313	-0.229529	~GenLit+Sex*Diet	none	F_M	HC_HF	1157	junc41781	5	33.226	33.2741	33506	1	1
liver_splice_junc	liver_junc41771	14.5254	7.69231e-05	0.000120512	0.000150474	5	33.1864	32.5842	33.4901	TRUE	UNC8918215	TRUE	0.178536	0.0930624	0.251231	0.0274847	0.328103	-0.366737	-0.704695	0.193015	~GenLit+Sex*Diet	none	F_M	HC_HF	1157	junc41771	5	33.1313	33.1327	33502	1	1	ENSMUSG00000037426	5	33.021	33.1516	1	Depdc5	protein_coding
liver_splice_junc	liver_junc41788	9.54848	0.00123077	0.00176635	0.0417974	5	33.3103	33.0097	35.3787	TRUE	UNC8919978	TRUE	0.18254	-0.202925	0.203651	0.0330272	-0.376559	0.142842	0.253163	-0.23574	~GenLit+Sex*Diet	none	F_M	HC_HF	1157	junc41788	5	33.3748	33.3753	35143	-1	1	ENSMUSG00000037379	5	33.3555	33.3758	-1	Spon2	protein_coding
liver_splice_junc	liver_junc41785	19.7126	7.69231e-05	0.000120512	0.000150474	5	33.3844	32.5842	33.568	TRUE	UNC8921317	TRUE	0.2389	-0.247725	0.276223	0.187326	-0.370121	0.103398	0.357113	-0.545114	~GenLit+Sex*Diet	none	F_M	HC_HF	1157	junc41785	5	33.3742	33.3748	35142	-1	1	ENSMUSG00000037379	5	33.3555	33.3758	-1	Spon2	protein_coding
liver_splice_junc	liver_junc41783	32.349	7.69231e-05	0.000120512	0.000150474	5	33.401	33.2767	33.568	TRUE	UNC8921405	TRUE	0.423933	-0.388212	0.172165	0.132504	-0.431028	0.242803	0.533522	-0.685687	~GenLit+Sex*Diet	none	F_M	HC_HF	1157	junc41783	5	33.3742	33.3746	35142	-1	1	ENSMUSG00000037379	5	33.3555	33.3758	-1	Spon2	protein_coding
liver_splice_junc	liver_junc41786	28.9367	7.69231e-05	0.000120512	0.000150474	5	33.401	32.5842	33.5307	TRUE	UNC8921405	TRUE	0.347768	-0.398916	0.132929	0.244413	-0.445161	0.273611	0.488517	-0.643162	~GenLit+Sex*Diet	none	F_M	HC_HF	1157	junc41786	5	33.3742	33.3746	35142	-1	1	ENSMUSG00000037379	5	33.3555	33.3758	-1	Spon2	protein_coding
liver_splice_junc	liver_junc41777	11.7366	7.69231e-05	0.000120512	0.000150474	5	33.568	32.7638	33.6146	TRUE	UNCHS013926	TRUE	-0.196978	0.382345	0.0925171	0.0664299	0.215127	0.0216541	-0.600517	0.0194222	~GenLit+Sex*Diet	none	F_M	HC_HF	1157	junc41777	5	33.1443	33.1483	33504	1	1	ENSMUSG00000037426	5	33.021	33.1516	1	Depdc5	protein_coding
liver_splice_junc	liver_junc41781	7.54798	0.0936154	0.0953658	0.720052	X	131.094	130.759	132.954	FALSE	UNC31327084	TRUE	-0.322515	0.248621	-0.0741768	0.060436	-0.0585522	0.150294	0.191787	-0.195894	~GenLit+Sex*Diet	none	F_M	HC_HF	1157	junc41781	5	33.226	33.2741	33506	1	1
liver_splice_junc	liver_junc41765	91.764	7.69231e-05	0.000120512	0.000150474	X	151.4	151.153	151.467	FALSE	UNC31468050	TRUE	0.388689	0.313357	0.204034	0.299589	0.267136	-2.01687	0.28886	0.255204	~GenLit+Sex*Diet	none	F_M	HC_HF	1157	junc41765	5	33.1115	33.1116	33501	1	1	ENSMUSG00000037426	5	33.021	33.1516	1	Depdc5	protein_coding
liver_splice_junc	liver_junc41766	70.3306	7.69231e-05	0.000120512	0.000150474	X	151.434	151.153	151.467	FALSE	UNCHS049566	TRUE	-0.237529	-0.231796	-0.318736	-0.332145	-0.303725	1.72803	-0.127359	-0.176736	~GenLit+Sex*Diet	none	F_M	HC_HF	1157	junc41766	5	33.1115	33.1116	33501	1	1	ENSMUSG00000037426	5	33.021	33.1516	1	Depdc5	protein_coding
liver_splice_junc	liver_junc8489	11.6887	7.69231e-05	0.000120512	0.000150474	1	184.36	184.35	184.658	TRUE	UNC2352244	TRUE	0.143128	0.151183	0.191693	0.0359619	0.0115491	-0.857853	0.190349	0.133991	~GenLit+Sex*Diet	none	F_M	HC_HF	1157	junc8489	1	184.548	184.548	2710	1	1
liver_splice_junc	liver_junc8487	20.0597	7.69231e-05	0.000120512	0.000150474	1	184.36	184.35	185.35	TRUE	UNC2352244	TRUE	0.139478	0.240051	0.298635	-0.0437677	0.0605238	-1.14935	0.190633	0.2638	~GenLit+Sex*Diet	none	F_M	HC_HF	1157	junc8487	1	184.548	184.548	2710	1	1
liver_splice_junc	liver_junc8491	14.7187	7.69231e-05	0.000120512	0.000150474	1	184.36	184.35	184.658	TRUE	UNC2352244	TRUE	0.195279	0.112005	0.205205	0.0139878	-0.0049722	-0.993386	0.237017	0.234864	~GenLit+Sex*Diet	none	F_M	HC_HF	1157	junc8491	1	184.548	184.548	2710	1	1
liver_splice_junc	liver_junc8481	9.53133	0.00123077	0.00176635	0.0417974	1	184.363	184.35	185.478	TRUE	JAX00279039	TRUE	0.102837	0.0585647	0.00603792	0.046504	0.194441	-0.74381	0.176547	0.158877	~GenLit+Sex*Diet	none	F_M	HC_HF	1157	junc8481	1	184.548	184.548	2711	1	1
liver_splice_junc	liver_junc8483	23.1084	7.69231e-05	0.000120512	0.000150474	1	184.392	184.35	184.658	TRUE	UNC2352490	TRUE	0.182464	0.090286	0.137001	0.0433596	0.312666	-1.2846	0.271921	0.246902	~GenLit+Sex*Diet	none	F_M	HC_HF	1157	junc8483	1	184.548	184.548	2711	1	1
liver_splice_junc	liver_junc8488	35.3624	7.69231e-05	0.000120512	0.000150474	1	184.392	184.35	184.65	TRUE	UNC2352490	TRUE	0.0858405	0.145492	0.44136	0.060259	0.212331	-1.59483	0.345379	0.304169	~GenLit+Sex*Diet	none	F_M	HC_HF	1157	junc8488	1	184.548	184.548	2710	1	1
liver_splice_junc	liver_junc8500	13.5077	7.69231e-05	0.000120512	0.000150474	1	184.522	184.419	184.783	TRUE	UNC2353860	TRUE	-0.00884116	0.0420067	0.140995	0.373267	0.195363	-0.392364	0.138355	-0.488782	~GenLit+Sex*Diet	none	F_M	HC_HF	1157	junc8500	1	184.558	184.562	2712	1	1
liver_splice_junc	liver_junc8496	105.728	7.69231e-05	0.000120512	0.000150474	1	184.559	184.363	184.65	TRUE	UNC2354328	TRUE	0.186652	0.557425	0.422223	0.439111	0.423382	-2.50033	0.547416	-0.0758798	~GenLit+Sex*Diet	none	F_M	HC_HF	1157	junc8496	1	184.555	184.559	1333	-1	1	ENSMUSG00000073481	1	184.545	184.579	-1	Mtarc2	protein_coding
liver_splice_junc	liver_junc8498	64.4333	7.69231e-05	0.000120512	0.000150474	1	184.559	184.35	184.658	TRUE	UNC2354328	TRUE	-0.118793	-0.377363	-0.255249	-0.406097	-0.353432	1.94214	-0.463836	0.0326326	~GenLit+Sex*Diet	none	F_M	HC_HF	1157	junc8498	1	184.555	184.565	1333	-1	1	ENSMUSG00000073481	1	184.545	184.579	-1	Mtarc2	protein_coding
liver_splice_junc	liver_junc8482	22.4801	7.69231e-05	0.000120512	0.000150474	1	184.599	184.35	185.373	TRUE	UNC2354865	TRUE	-0.173223	0.132976	0.310333	0.145236	0.209553	-1.23868	0.344677	0.269127	~GenLit+Sex*Diet	none	F_M	HC_HF	1157	junc8482	1	184.548	184.548	2711	1	1
liver_splice_junc	liver_junc8490	10.1004	0.000538462	0.000807275	0.0243212	1	184.599	183.909	184.658	TRUE	UNC2354865	TRUE	-0.0266371	0.126144	0.179484	-0.0509489	0.0778014	-0.707912	0.116863	0.285206	~GenLit+Sex*Diet	none	F_M	HC_HF	1157	junc8490	1	184.548	184.548	2710	1	1
liver_splice_junc	liver_junc8484	8.37892	0.0212308	0.0268389	0.294242	1	184.599	184.35	185.373	TRUE	UNC2354865	TRUE	0.0062661	-0.0596874	0.183331	-0.039953	0.129633	-0.627952	0.226239	0.182123	~GenLit+Sex*Diet	none	F_M	HC_HF	1157	junc8484	1	184.548	184.548	2711	1	1
liver_splice_junc	liver_junc8492	20.2369	7.69231e-05	0.000120512	0.000150474	1	184.625	184.35	184.697	TRUE	UNC2355110	TRUE	-0.0195974	0.0267827	0.31608	0.0524353	0.324318	-1.15671	0.218727	0.237966	~GenLit+Sex*Diet	none	F_M	HC_HF	1157	junc8492	1	184.548	184.548	2711	1	1
liver_splice_junc	liver_junc8485	9.24076	0.00330769	0.00463796	0.150747	1	184.65	184.35	185.373	TRUE	UNCHS003557	TRUE	0.00202969	-0.101361	0.200233	-0.0246522	0.176296	-0.646437	0.178036	0.215855	~GenLit+Sex*Diet	none	F_M	HC_HF	1157	junc8485	1	184.548	184.548	2711	1	1
liver_splice_junc	liver_junc8486	11.7603	7.69231e-05	0.000120512	0.000150474	1	184.65	184.35	185.373	TRUE	UNCHS003557	TRUE	-0.0846197	0.00690014	0.212443	0.135316	0.183794	-0.826718	0.243778	0.129107	~GenLit+Sex*Diet	none	F_M	HC_HF	1157	junc8486	1	184.548	184.548	2711	1	1
liver_splice_junc	liver_junc8497	16.5099	7.69231e-05	0.000120512	0.000150474	1	184.697	184.35	184.883	TRUE	UNC2356049	TRUE	0.0831844	0.151689	0.0167355	0.0520388	0.0854168	-0.937662	0.161866	0.386732	~GenLit+Sex*Diet	none	F_M	HC_HF	1157	junc8497	1	184.555	184.559	1333	-1	1	ENSMUSG00000073481	1	184.545	184.579	-1	Mtarc2	protein_coding
liver_splice_junc	liver_junc8495	16.5916	7.69231e-05	0.000120512	0.000150474	1	184.834	184.456	185.072	TRUE	UNC2357801	TRUE	0.003124	0.115653	0.157161	0.26165	0.210511	-0.781849	0.302357	-0.268607	~GenLit+Sex*Diet	none	F_M	HC_HF	1157	junc8495	1	184.555	184.555	1333	-1	1	ENSMUSG00000073481	1	184.545	184.579	-1	Mtarc2	protein_coding
liver_splice_junc	liver_junc8511	7.65444	0.0768462	0.0813617	0.468716	7	79.1501	78.5861	79.3617	FALSE	UNC13207133	TRUE	0.307909	-0.271922	-0.0490004	0.164518	-0.124057	-0.0976235	0.00305351	0.0671227	~GenLit+Sex*Diet	none	F_M	HC_HF	1157	junc8511	1	184.584	184.584	2713	1	1
liver_splice_junc	liver_junc30131	12.4963	7.69231e-05	0.000120512	0.000150474	4	34.8859	34.3407	35.0834	TRUE	UNC7044534	TRUE	-0.0950041	-0.250288	0.166384	-0.299067	-0.179739	0.487581	0.18599	-0.0158588	~GenLit+Sex*Diet	none	F_M	HC_HF	1157	junc30131	4	35.1931	35.1932	29815	-1	1	ENSMUSG00000028300	4	35.1913	35.2262	-1	C9orf72	protein_coding
liver_splice_junc	liver_junc30138	20.8114	7.69231e-05	0.000120512	0.000150474	4	34.92	34.8859	35.3634	TRUE	UNC7044874	TRUE	-0.0870221	-0.0794236	-0.125646	-0.201726	-0.285863	0.636523	0.426251	-0.283092	~GenLit+Sex*Diet	none	F_M	HC_HF	1157	junc30138	4	35.2189	35.219	29812	-1	1	ENSMUSG00000028300	4	35.1913	35.2262	-1	C9orf72	protein_coding
liver_splice_junc	liver_junc30146	18.7935	7.69231e-05	0.000120512	0.000150474	4	34.92	33.9179	35.6111	TRUE	UNC7044874	TRUE	-0.0700391	-0.00412688	-0.0900461	-0.264994	-0.30036	0.67738	0.205327	-0.15314	~GenLit+Sex*Diet	none	F_M	HC_HF	1157	junc30146	4	35.2191	35.2219	29812	-1	1	ENSMUSG00000028300	4	35.1913	35.2262	-1	C9orf72	protein_coding
liver_splice_junc	liver_junc30142	22.4645	7.69231e-05	0.000120512	0.000150474	4	34.92	34.8859	35.102	TRUE	UNC7044874	TRUE	-0.0340558	-0.0605603	-0.12055	-0.233048	-0.306526	0.692733	0.379979	-0.317973	~GenLit+Sex*Diet	none	F_M	HC_HF	1157	junc30142	4	35.2189	35.2257	29812	-1	1	ENSMUSG00000028300	4	35.1913	35.2262	-1	C9orf72	protein_coding
liver_splice_junc	liver_junc30149	18.0593	7.69231e-05	0.000120512	0.000150474	4	34.92	34.406	35.6985	TRUE	UNC7044874	TRUE	-0.0577308	-0.0966104	-0.0413716	-0.220353	-0.302886	0.656996	0.150881	-0.088925	~GenLit+Sex*Diet	none	F_M	HC_HF	1157	junc30149	4	35.2221	35.2259	29812	-1	1	ENSMUSG00000028300	4	35.1913	35.2262	-1	C9orf72	protein_coding
liver_splice_junc	liver_junc30147	18.9216	7.69231e-05	0.000120512	0.000150474	4	34.92	34.3407	35.2132	TRUE	UNC7044874	TRUE	0.0423757	-0.0393788	-0.107576	-0.22955	-0.219176	0.658931	0.187912	-0.293538	~GenLit+Sex*Diet	none	F_M	HC_HF	1157	junc30147	4	35.2191	35.2259	29812	-1	1	ENSMUSG00000028300	4	35.1913	35.2262	-1	C9orf72	protein_coding
liver_splice_junc	liver_junc30148	19.5387	7.69231e-05	0.000120512	0.000150474	4	34.9691	34.753	35.2132	TRUE	JAX00548233	TRUE	-0.00778778	-0.0480081	-0.0612222	-0.205846	-0.218243	0.687309	0.175537	-0.321738	~GenLit+Sex*Diet	none	F_M	HC_HF	1157	junc30148	4	35.2221	35.2258	29812	-1	1	ENSMUSG00000028300	4	35.1913	35.2262	-1	C9orf72	protein_coding
liver_splice_junc	liver_junc30141	14.033	7.69231e-05	0.000120512	0.000150474	4	34.9691	33.9179	35.3593	TRUE	JAX00548233	TRUE	0.0191157	0.0145447	-0.0932368	-0.148083	-0.221968	0.584589	0.0821704	-0.237132	~GenLit+Sex*Diet	none	F_M	HC_HF	1157	junc30141	4	35.2189	35.2243	29812	-1	1	ENSMUSG00000028300	4	35.1913	35.2262	-1	C9orf72	protein_coding
liver_splice_junc	liver_junc30136	13.0283	7.69231e-05	0.000120512	0.000150474	4	35.0347	34.3821	35.102	TRUE	UNC7046659	TRUE	-0.39577	0.0506474	-0.142364	-0.152701	-0.225911	0.537763	0.189065	0.139272	~GenLit+Sex*Diet	none	F_M	HC_HF	1157	junc30136	4	35.2059	35.2113	29817	-1	1	ENSMUSG00000028300	4	35.1913	35.2262	-1	C9orf72	protein_coding
liver_splice_junc	liver_junc30143	14.988	7.69231e-05	0.000120512	0.000150474	4	35.275	34.0007	35.3593	TRUE	UNC7049915	TRUE	0.272686	-0.122532	0.119222	0.153981	0.159452	0.148943	0.08762	-0.819371	~GenLit+Sex*Diet	none	F_M	HC_HF	1157	junc30143	4	35.2189	35.2258	29812	-1	1	ENSMUSG00000028300	4	35.1913	35.2262	-1	C9orf72	protein_coding
liver_splice_junc	liver_junc30140	34.972	7.69231e-05	0.000120512	0.000150474	4	35.275	35.275	35.3593	TRUE	UNC7049915	TRUE	-0.574502	0.186517	0.269044	-0.600174	0.0552008	0.202817	-0.617235	1.07833	~GenLit+Sex*Diet	none	F_M	HC_HF	1157	junc30140	4	35.2189	35.2219	29812	-1	1	ENSMUSG00000028300	4	35.1913	35.2262	-1	C9orf72	protein_coding
liver_splice_junc	liver_junc30139	13.5187	7.69231e-05	0.000120512	0.000150474	4	35.3895	35.0211	35.8925	TRUE	UNCHS010987	TRUE	-0.00369772	-0.165472	-0.370588	0.00207716	-0.340947	0.346803	0.510157	0.021668	~GenLit+Sex*Diet	none	F_M	HC_HF	1157	junc30139	4	35.2189	35.219	29812	-1	1	ENSMUSG00000028300	4	35.1913	35.2262	-1	C9orf72	protein_coding
liver_splice_junc	liver_junc30145	31.8987	7.69231e-05	0.000120512	0.000150474	4	35.3895	34.92	35.7526	TRUE	UNCHS010987	TRUE	-0.059831	-0.255791	-0.206083	-0.226929	-0.412934	0.583561	0.860314	-0.282308	~GenLit+Sex*Diet	none	F_M	HC_HF	1157	junc30145	4	35.2189	35.2261	29812	-1	1	ENSMUSG00000028300	4	35.1913	35.2262	-1	C9orf72	protein_coding
liver_splice_junc	liver_junc30134	13.8286	7.69231e-05	0.000120512	0.000150474	4	35.4922	35.145	35.7526	TRUE	UNC7051637	TRUE	-0.0326578	0.0131267	0.0565875	-0.0942196	-0.224962	0.613521	-0.202217	-0.129179	~GenLit+Sex*Diet	none	F_M	HC_HF	1157	junc30134	4	35.1942	35.2058	29816	-1	1	ENSMUSG00000028300	4	35.1913	35.2262	-1	C9orf72	protein_coding
liver_splice_junc	liver_junc30156	15.9494	7.69231e-05	0.000120512	0.000150474	4	40.0435	39.8121	40.5367	TRUE	UNCHS011043	TRUE	0.106445	0.0414754	0.0364971	-0.0090472	-0.230963	0.628528	-0.109671	-0.463265	~GenLit+Sex*Diet	none	F_M	HC_HF	1157	junc30156	4	40.2071	40.2085	29823	-1	1	ENSMUSG00000040296	4	40.2038	40.2398	-1	Rigi	protein_coding
liver_splice_junc	liver_junc30153	180.617	7.69231e-05	0.000120512	0.000150474	4	40.0813	40.0684	40.1741	TRUE	UNC7105262	TRUE	-0.0163874	-0.0894959	0.0399215	0.0784855	-0.11701	1.23338	-2.26006	1.13117	~GenLit+Sex*Diet	none	F_M	HC_HF	1157	junc30153	4	40.1435	40.1637	31579	1	1	ENSMUSG00000028405	4	40.1431	40.1983	1	Aco1	protein_coding
liver_splice_junc	liver_junc30154	178.474	7.69231e-05	0.000120512	0.000150474	4	40.0813	40.0684	40.1741	TRUE	UNC7105262	TRUE	0.0338284	0.103724	-0.0370878	-0.0805132	0.108034	-1.2009	2.2654	-1.19249	~GenLit+Sex*Diet	none	F_M	HC_HF	1157	junc30154	4	40.1438	40.1637	31579	1	1	ENSMUSG00000028405	4	40.1431	40.1983	1	Aco1	protein_coding
liver_splice_junc	liver_junc30159	11.7877	7.69231e-05	0.000120512	0.000150474	4	40.4881	39.9727	40.6675	TRUE	UNCHS011050	TRUE	0.0788344	0.15869	-0.025568	-0.0428775	0.132617	0.425584	-0.31427	-0.41301	~GenLit+Sex*Diet	none	F_M	HC_HF	1157	junc30159	4	40.2139	40.2141	29824	-1	1	ENSMUSG00000040296	4	40.2038	40.2398	-1	Rigi	protein_coding
liver_splice_junc	liver_junc30158	14.7321	7.69231e-05	0.000120512	0.000150474	4	40.5135	40.0461	40.6675	TRUE	UNC7111601	TRUE	0.215589	0.223068	0.145323	-0.0345175	0.269633	0.251771	-0.338126	-0.732739	~GenLit+Sex*Diet	none	F_M	HC_HF	1157	junc30158	4	40.2116	40.2164	29824	-1	1	ENSMUSG00000040296	4	40.2038	40.2398	-1	Rigi	protein_coding
liver_splice_junc	liver_junc30152	8.12385	0.0346923	0.0417591	0.356225	8	36.5975	33.7904	42.3757	FALSE	UNC14505600	TRUE	0.318404	-0.330873	-0.0397058	0.111331	-0.176998	-0.124957	0.188209	0.0545901	~GenLit+Sex*Diet	none	F_M	HC_HF	1157	junc30152	4	39.3872	39.388	31578	1	1
liver_splice_junc	liver_junc26767	7.78166	0.0622308	0.0686943	0.390992	1	25.5819	23.8168	78.2453	FALSE	UNCHS000291	TRUE	0.225284	-0.47467	0.307646	0.0649904	0.172599	-0.148544	-0.0911766	-0.0561293	~GenLit+Sex*Diet	none	F_M	HC_HF	1157	junc26767	3	107.585	107.603	28237	-1	1	ENSMUSG00000027893	3	107.57	107.604	-1	Ahcyl1	protein_coding
liver_splice_junc	liver_junc26768	8.18015	0.0311538	0.0379632	0.347406	1	25.5819	24.401	28.219	FALSE	UNCHS000291	TRUE	-0.264505	0.506353	-0.311078	-0.0617284	-0.169041	0.134415	0.112461	0.0531239	~GenLit+Sex*Diet	none	F_M	HC_HF	1157	junc26768	3	107.585	107.603	28237	-1	1	ENSMUSG00000027893	3	107.57	107.604	-1	Ahcyl1	protein_coding
liver_splice_junc	liver_junc26800	7.74791	0.0658462	0.0719107	0.403215	12	3.63772	3.22283	3.75609	FALSE	UNCHS032587	TRUE	-0.428803	0.168822	-0.059909	-0.170202	0.232961	0.419476	-0.211273	0.0489286	~GenLit+Sex*Diet	none	F_M	HC_HF	1157	junc26800	3	107.871	107.92	29353	1	1
liver_splice_junc	liver_junc26784	7.68068	0.0733077	0.0783163	0.442066	2	44.2123	43.8573	47.1827	FALSE	UNC2961482	TRUE	-0.150502	0.233195	0.521448	0.0236106	-0.382375	-0.457493	0.21816	-0.00604291	~GenLit+Sex*Diet	none	F_M	HC_HF	1157	junc26784	3	107.802	107.802	28248	-1	1	ENSMUSG00000086968	3	107.796	107.819	-1	4933431E20Rik	lncRNA
liver_splice_junc	liver_junc26772	7.61617	0.0830769	0.0868486	0.533254	2	59.2429	58.0802	59.9687	FALSE	UNCHS005055	TRUE	0.033281	-0.0162657	0.276245	-0.0419946	-0.286344	0.0470038	0.259049	-0.270975	~GenLit+Sex*Diet	none	F_M	HC_HF	1157	junc26772	3	107.656	107.656	28245	-1	1	ENSMUSG00000014599	3	107.648	107.668	-1	Csf1	protein_coding
liver_splice_junc	liver_junc26799	14.2665	7.69231e-05	0.000120512	0.000150474	3	107.438	107.336	108.406	TRUE	UNC5919347	TRUE	0.0592615	0.0829951	0.170303	0.202285	-0.392943	0.415058	-0.498947	-0.038012	~GenLit+Sex*Diet	none	F_M	HC_HF	1157	junc26799	3	107.871	107.92	29353	1	1
liver_splice_junc	liver_junc26779	9.07353	0.00561538	0.00774711	0.185346	3	107.438	105.862	108.42	TRUE	UNC5919347	TRUE	-0.215138	0.0151921	-0.181824	-0.353696	0.179653	0.173295	0.336062	0.0464554	~GenLit+Sex*Diet	none	F_M	HC_HF	1157	junc26779	3	107.802	107.802	28248	-1	1	ENSMUSG00000086968	3	107.796	107.819	-1	4933431E20Rik	lncRNA
liver_splice_junc	liver_junc26782	15.4796	7.69231e-05	0.000120512	0.000150474	3	107.438	105.862	108.375	TRUE	UNC5919347	TRUE	-0.0822684	-0.265738	-0.165575	-0.449508	0.279695	0.298405	0.542586	-0.157598	~GenLit+Sex*Diet	none	F_M	HC_HF	1157	junc26782	3	107.802	107.803	28248	-1	1	ENSMUSG00000086968	3	107.796	107.819	-1	4933431E20Rik	lncRNA
liver_splice_junc	liver_junc26767	15.3394	7.69231e-05	0.000120512	0.000150474	3	107.535	107.522	108.35	TRUE	UNC5920493	TRUE	0.163691	0.121842	0.121591	0.163483	0.104288	-0.807901	0.130102	0.00290348	~GenLit+Sex*Diet	none	F_M	HC_HF	1157	junc26767	3	107.585	107.603	28237	-1	1	ENSMUSG00000027893	3	107.57	107.604	-1	Ahcyl1	protein_coding
liver_splice_junc	liver_junc26768	15.1817	7.69231e-05	0.000120512	0.000150474	3	107.535	107.522	108.35	TRUE	UNC5920493	TRUE	-0.119019	-0.0948498	-0.108662	-0.130058	-0.153512	0.792338	-0.188786	0.00254798	~GenLit+Sex*Diet	none	F_M	HC_HF	1157	junc26768	3	107.585	107.603	28237	-1	1	ENSMUSG00000027893	3	107.57	107.604	-1	Ahcyl1	protein_coding
liver_splice_junc	liver_junc26769	32.6024	7.69231e-05	0.000120512	0.000150474	3	107.562	107.562	108.375	TRUE	UNC5920748	TRUE	-0.370863	-0.0748548	-0.210242	-0.313198	0.714847	-0.171803	0.802522	-0.376407	~GenLit+Sex*Diet	none	F_M	HC_HF	1157	junc26769	3	107.625	107.92	29353	1	1
liver_splice_junc	liver_junc26791	41.1835	7.69231e-05	0.000120512	0.000150474	3	107.562	107.535	108.198	TRUE	UNC5920748	TRUE	-0.239967	-0.478227	-0.450393	-0.251021	1.03706	0.49834	0.247927	-0.363718	~GenLit+Sex*Diet	none	F_M	HC_HF	1157	junc26791	3	107.804	107.805	29356	1	1	ENSMUSG00000004032	3	107.803	107.806	1	Gstm5	protein_coding
liver_splice_junc	liver_junc26789	61.3209	7.69231e-05	0.000120512	0.000150474	3	107.576	107.562	108.18	TRUE	JAX00533392	TRUE	-0.255353	-0.527671	-0.531026	-0.521251	1.20017	0.633258	0.476651	-0.47478	~GenLit+Sex*Diet	none	F_M	HC_HF	1157	junc26789	3	107.804	107.804	29355	1	1	ENSMUSG00000004032	3	107.803	107.806	1	Gstm5	protein_coding
liver_splice_junc	liver_junc26781	9.02015	0.00638462	0.00876113	0.190325	3	107.853	105.439	108.198	TRUE	UNCHS009771	TRUE	-0.0371359	-0.0711582	-0.0860265	-0.403208	0.215059	0.0555188	0.416988	-0.0900378	~GenLit+Sex*Diet	none	F_M	HC_HF	1157	junc26781	3	107.802	107.802	28248	-1	1	ENSMUSG00000086968	3	107.796	107.819	-1	4933431E20Rik	lncRNA
liver_splice_junc	liver_junc26796	234.85	7.69231e-05	0.000120512	0.000150474	3	107.881	107.576	107.927	TRUE	UNC5923413	TRUE	-0.583738	-0.632655	-0.715853	-0.68608	2.0009	-0.0527518	1.3191	-0.648916	~GenLit+Sex*Diet	none	F_M	HC_HF	1157	junc26796	3	107.838	107.838	28238	-1	1	ENSMUSG00000004035	3	107.834	107.839	-1	Gstm7	protein_coding
liver_splice_junc	liver_junc26797	366.454	7.69231e-05	0.000120512	0.000150474	3	107.881	107.613	107.881	TRUE	UNC5923413	TRUE	-0.521851	-0.605237	-0.651501	-0.682139	2.29203	-0.953089	1.70694	-0.58516	~GenLit+Sex*Diet	none	F_M	HC_HF	1157	junc26797	3	107.838	107.893	28238	-1	1
liver_splice_junc	liver_junc26787	7.70309	0.0709231	0.0762902	0.427351	3	107.906	105.408	109.568	TRUE	UNC5923673	TRUE	-0.0954664	-0.0840163	-0.158256	-0.204813	0.196537	0.149335	0.360894	-0.164214	~GenLit+Sex*Diet	none	F_M	HC_HF	1157	junc26787	3	107.802	107.803	28248	-1	1	ENSMUSG00000086968	3	107.796	107.819	-1	4933431E20Rik	lncRNA
liver_splice_junc	liver_junc26786	14.1073	7.69231e-05	0.000120512	0.000150474	3	107.906	107.562	108.42	TRUE	UNC5923673	TRUE	-0.0269438	-0.112369	-0.371752	-0.370155	0.280104	0.472466	0.285144	-0.156495	~GenLit+Sex*Diet	none	F_M	HC_HF	1157	junc26786	3	107.802	107.802	28248	-1	1	ENSMUSG00000086968	3	107.796	107.819	-1	4933431E20Rik	lncRNA
liver_splice_junc	liver_junc26798	50.9664	7.69231e-05	0.000120512	0.000150474	3	107.953	107.562	108.198	TRUE	UNC5924294	TRUE	0.263006	0.192385	0.422422	0.412108	-1.00277	0.409	-0.891122	0.194969	~GenLit+Sex*Diet	none	F_M	HC_HF	1157	junc26798	3	107.871	107.92	29353	1	1
liver_splice_junc	liver_junc26785	10.711	0.000153846	0.00024022	0.000741594	3	107.986	107.562	108.406	TRUE	UNC5924730	TRUE	-0.165108	-0.183687	-0.127675	-0.236747	0.209081	0.309386	0.421184	-0.226435	~GenLit+Sex*Diet	none	F_M	HC_HF	1157	junc26785	3	107.802	107.803	28248	-1	1	ENSMUSG00000086968	3	107.796	107.819	-1	4933431E20Rik	lncRNA
liver_splice_junc	liver_junc26783	12.3991	7.69231e-05	0.000120512	0.000150474	3	108.113	107.562	108.42	TRUE	UNC5925717	TRUE	-0.102755	-0.174854	-0.249348	-0.343464	0.317263	0.205607	0.420526	-0.0729757	~GenLit+Sex*Diet	none	F_M	HC_HF	1157	junc26783	3	107.802	107.802	28248	-1	1	ENSMUSG00000086968	3	107.796	107.819	-1	4933431E20Rik	lncRNA
liver_splice_junc	liver_junc26780	16.9966	7.69231e-05	0.000120512	0.000150474	3	108.198	107.562	108.42	TRUE	UNCHS009777	TRUE	-0.229396	-0.167483	-0.326041	-0.301058	0.384382	0.420052	0.44607	-0.226527	~GenLit+Sex*Diet	none	F_M	HC_HF	1157	junc26780	3	107.802	107.802	28248	-1	1	ENSMUSG00000086968	3	107.796	107.819	-1	4933431E20Rik	lncRNA
liver_splice_junc	liver_junc26776	12.2422	7.69231e-05	0.000120512	0.000150474	3	108.214	107.562	108.42	TRUE	UNC5926616	TRUE	-0.266178	0.0887017	-0.148778	-0.0502124	0.462724	-0.136012	0.375899	-0.326145	~GenLit+Sex*Diet	none	F_M	HC_HF	1157	junc26776	3	107.664	107.667	28246	-1	1	ENSMUSG00000014599	3	107.648	107.668	-1	Csf1	protein_coding
liver_splice_junc	liver_junc26800	15.4636	7.69231e-05	0.000120512	0.000150474	3	108.375	107.437	108.859	TRUE	UNCHS009786	TRUE	0.113308	0.0914552	0.289976	0.064296	-0.569205	0.297357	-0.423182	0.135994	~GenLit+Sex*Diet	none	F_M	HC_HF	1157	junc26800	3	107.871	107.92	29353	1	1
liver_splice_junc	liver_junc26772	7.90442	0.0513846	0.0587672	0.371846	3	80.7677	80.2391	108.42	FALSE	UNC5629462	TRUE	-0.100439	0.241826	-0.270056	-0.242034	0.108182	0.28156	0.106529	-0.125567	~GenLit+Sex*Diet	none	F_M	HC_HF	1157	junc26772	3	107.656	107.656	28245	-1	1	ENSMUSG00000014599	3	107.648	107.668	-1	Csf1	protein_coding
liver_splice_junc	liver_junc26788	7.67179	0.0743846	0.0792245	0.44953	6	129.321	127.668	133.041	FALSE	JAX00625957	TRUE	0.265312	-0.350675	0.0853026	0.0274291	-0.12593	-0.0684485	0.349102	-0.182093	~GenLit+Sex*Diet	none	F_M	HC_HF	1157	junc26788	3	107.802	107.803	28248	-1	1	ENSMUSG00000086968	3	107.796	107.819	-1	4933431E20Rik	lncRNA
liver_splice_junc	liver_junc26795	9.31728	0.00261538	0.00369313	0.127809	7	137.221	136.848	137.485	FALSE	JAX00157649	TRUE	-0.715754	0.514678	-0.209783	0.0296964	0.160015	0.122669	0.255983	-0.157504	~GenLit+Sex*Diet	none	F_M	HC_HF	1157	junc26795	3	107.834	107.834	28247	-1	1	ENSMUSG00000004035	3	107.834	107.839	-1	Gstm7	protein_coding
liver_splice_junc	liver_junc31839	8.00838	0.0424615	0.0498218	0.365604	17	41.472	39.0304	43.3546	FALSE	UNC27857984	TRUE	0.333764	0.00936633	0.0110997	0.117031	0.12383	-0.545236	-0.0828707	0.0330162	~GenLit+Sex*Diet	none	F_M	HC_HF	1157	junc31839	4	60.1375	60.2202	31899	1	1
liver_splice_junc	liver_junc31821	7.99664	0.0430769	0.050427	0.366041	17	69.8943	69.5589	70.9904	FALSE	UNCHS044843	TRUE	-0.156163	-0.339404	0.211958	0.154958	-0.194373	0.178163	0.171969	-0.0271083	~GenLit+Sex*Diet	none	F_M	HC_HF	1157	junc31821	4	59.8947	59.8989	31867	1	1	ENSMUSG00000028385	4	59.8058	59.9047	1	Snx30	protein_coding
liver_splice_junc	liver_junc31819	9.7472	0.001	0.00145921	0.0323459	4	59.3686	58.8024	62.1074	TRUE	UNCHS011433	TRUE	0.0772426	0.0113435	0.0126507	-0.106937	0.301757	-0.651224	0.192984	0.162182	~GenLit+Sex*Diet	none	F_M	HC_HF	1157	junc31819	4	59.8866	59.8905	31866	1	1	ENSMUSG00000028385	4	59.8058	59.9047	1	Snx30	protein_coding
liver_splice_junc	liver_junc31801	137.161	7.69231e-05	0.000120512	0.000150474	4	59.4652	59.4618	59.7107	TRUE	UNCHS011438	TRUE	0.543808	0.586553	0.558849	0.445611	0.615076	-1.39297	-2.05926	0.702338	~GenLit+Sex*Diet	none	F_M	HC_HF	1157	junc31801	4	59.6128	59.6134	31862	1	1	ENSMUSG00000028383	4	59.5816	59.6187	1	Hsdl2	protein_coding
liver_splice_junc	liver_junc31802	155.102	7.69231e-05	0.000120512	0.000150474	4	59.4652	59.4652	59.6746	TRUE	UNCHS011438	TRUE	-0.580986	-0.64278	-0.618889	-0.506698	-0.639007	1.59362	2.0971	-0.702354	~GenLit+Sex*Diet	none	F_M	HC_HF	1157	junc31802	4	59.6128	59.6176	31862	1	1	ENSMUSG00000028383	4	59.5816	59.6187	1	Hsdl2	protein_coding
liver_splice_junc	liver_junc31815	12.5242	7.69231e-05	0.000120512	0.000150474	4	59.4652	59.3686	61.7754	TRUE	UNCHS011438	TRUE	-0.168563	0.294447	-0.0907226	0.268631	-0.093941	-0.706838	0.301011	0.195975	~GenLit+Sex*Diet	none	F_M	HC_HF	1157	junc31815	4	59.8466	59.8574	31863	1	1	ENSMUSG00000028385	4	59.8058	59.9047	1	Snx30	protein_coding
liver_splice_junc	liver_junc31813	9.94278	0.000846154	0.00124791	0.0284367	4	59.4652	59.3686	62.1133	TRUE	UNCHS011438	TRUE	-0.156651	0.207971	0.0341115	0.174401	-0.0592119	-0.617696	0.143331	0.273744	~GenLit+Sex*Diet	none	F_M	HC_HF	1157	junc31813	4	59.8062	59.8463	31863	1	1	ENSMUSG00000028385	4	59.8058	59.9047	1	Snx30	protein_coding
liver_splice_junc	liver_junc31803	124.06	7.69231e-05	0.000120512	0.000150474	4	59.6492	59.4652	59.6746	TRUE	UNC7348277	TRUE	0.540912	0.624772	0.584903	0.505982	0.555975	-1.51095	-1.91251	0.610918	~GenLit+Sex*Diet	none	F_M	HC_HF	1157	junc31803	4	59.6135	59.6176	31862	1	1	ENSMUSG00000028383	4	59.5816	59.6187	1	Hsdl2	protein_coding
liver_splice_junc	liver_junc31811	18.8121	7.69231e-05	0.000120512	0.000150474	4	59.7474	59.495	62.1221	TRUE	JAX00119522q	TRUE	0.324585	-0.230286	0.442941	0.322895	0.325952	-0.864274	-0.207133	-0.114681	~GenLit+Sex*Diet	none	F_M	HC_HF	1157	junc31811	4	59.8062	59.8339	31863	1	1	ENSMUSG00000028385	4	59.8058	59.9047	1	Snx30	protein_coding
liver_splice_junc	liver_junc31834	14.895	7.69231e-05	0.000120512	0.000150474	4	59.8108	59.6746	62.1835	TRUE	UNCHS011454	TRUE	0.324668	0.236217	-0.364245	-0.0785441	-0.33013	-0.513829	0.571616	0.154247	~GenLit+Sex*Diet	none	F_M	HC_HF	1157	junc31834	4	60.07	60.5378	31889	1	1
liver_splice_junc	liver_junc31840	18.2683	7.69231e-05	0.000120512	0.000150474	4	59.8108	59.8108	62.0418	TRUE	UNCHS011454	TRUE	-0.158047	-0.12152	-0.296909	-0.434375	-0.137605	1.17341	0.111752	-0.136703	~GenLit+Sex*Diet	none	F_M	HC_HF	1157	junc31840	4	60.1375	60.616	31899	1	1
liver_splice_junc	liver_junc31829	18.5007	7.69231e-05	0.000120512	0.000150474	4	60.0069	59.8498	62.3272	TRUE	JAX00223535	TRUE	0.0322543	0.313294	0.0959859	0.123682	-0.0968946	0.0369712	-0.829876	0.324584	~GenLit+Sex*Diet	none	F_M	HC_HF	1157	junc31829	4	60.0685	60.5363	31886	1	1
liver_splice_junc	liver_junc31837	36.9037	7.69231e-05	0.000120512	0.000150474	4	62.0418	60.0069	62.1221	TRUE	JAX00552447	TRUE	0.241109	-0.404245	0.668722	0.654672	0.588363	-0.950071	-0.43842	-0.36013	~GenLit+Sex*Diet	none	F_M	HC_HF	1157	junc31837	4	60.1366	60.4547	31870	1	1
liver_splice_junc	liver_junc31839	24.5702	7.69231e-05	0.000120512	0.000150474	4	62.1074	59.9319	62.1133	TRUE	UNCHS011461	TRUE	-0.0206643	0.258085	0.044741	0.509742	-0.0243218	-1.34578	0.499705	0.0784907	~GenLit+Sex*Diet	none	F_M	HC_HF	1157	junc31839	4	60.1375	60.2202	31899	1	1
liver_splice_junc	liver_junc31814	18.4556	7.69231e-05	0.000120512	0.000150474	4	62.1133	59.7325	62.1287	TRUE	UNCHS011463	TRUE	-0.383288	0.261558	-0.402588	-0.285881	-0.270252	0.402256	0.250887	0.42731	~GenLit+Sex*Diet	none	F_M	HC_HF	1157	junc31814	4	59.8062	59.8574	31863	1	1	ENSMUSG00000028385	4	59.8058	59.9047	1	Snx30	protein_coding
liver_splice_junc	liver_junc31828	45.5989	7.69231e-05	0.000120512	0.000150474	4	62.1366	61.7754	62.1835	TRUE	UNCHS011466	TRUE	-0.272395	-0.107012	-0.34197	-0.13438	-0.349772	-0.275166	1.59402	-0.113321	~GenLit+Sex*Diet	none	F_M	HC_HF	1157	junc31828	4	60.0685	60.456	31886	1	1
liver_splice_junc	liver_junc31831	63.9506	7.69231e-05	0.000120512	0.000150474	4	62.1683	61.7754	62.2225	TRUE	UNC7355178	TRUE	-0.125992	0.260425	-0.410427	-0.111103	-0.396806	-0.40244	1.68985	-0.503502	~GenLit+Sex*Diet	none	F_M	HC_HF	1157	junc31831	4	60.0687	60.3763	31887	1	1
liver_splice_junc	liver_junc31832	43.3772	7.69231e-05	0.000120512	0.000150474	4	62.1835	61.7754	62.2515	TRUE	JAX00223553r	TRUE	-0.021532	0.209092	-0.351273	-0.185942	-0.288391	-0.386821	1.4253	-0.400434	~GenLit+Sex*Diet	none	F_M	HC_HF	1157	junc31832	4	60.0687	60.4563	31887	1	1
liver_splice_junc	liver_junc31827	20.4669	7.69231e-05	0.000120512	0.000150474	4	62.3272	60.0069	62.3272	TRUE	UNCHS011475	TRUE	0.0515482	0.195728	0.0465971	0.213639	-0.0842783	0.109655	-0.871089	0.3382	~GenLit+Sex*Diet	none	F_M	HC_HF	1157	junc31827	4	60.0685	60.1379	31886	1	1
liver_splice_junc	liver_junc31828	8.18878	0.0305385	0.0372781	0.345411	X	101.913	98.197	163.189	FALSE	UNC31159403	TRUE	0.28866	-0.111338	-0.097858	-0.0210371	-0.204393	0.411407	-0.0641035	-0.201338	~GenLit+Sex*Diet	none	F_M	HC_HF	1157	junc31828	4	60.0685	60.456	31886	1	1
liver_splice_junc	liver_junc31832	7.921	0.0497692	0.0571677	0.370486	X	12.126	11.5921	162.589	FALSE	UNCHS048279	TRUE	-0.277874	-0.173817	-0.108005	-0.304357	0.328262	0.178011	0.334469	0.0233092	~GenLit+Sex*Diet	none	F_M	HC_HF	1157	junc31832	4	60.0687	60.4563	31887	1	1
liver_splice_junc	liver_junc31834	7.91839	0.0499231	0.0573172	0.370606	X	141.998	141.814	142.328	FALSE	UNC31410829	TRUE	-0.145147	0.335502	-0.168545	-0.132272	0.00803791	-0.269759	0.0373081	0.334875	~GenLit+Sex*Diet	none	F_M	HC_HF	1157	junc31834	4	60.07	60.5378	31889	1	1
liver_splice_junc	liver_junc26676	9.85046	0.000923077	0.00135831	0.0301575	18	82.1103	81.7431	82.3368	FALSE	UNC29717439	TRUE	0.493942	0.147737	-0.38784	0.0294988	0.0617799	-0.264956	-0.0781023	-0.00205977	~GenLit+Sex*Diet	none	F_M	HC_HF	1157	junc26676	3	106.406	106.407	29345	1	1	ENSMUSG00000027901	3	106.39	106.41	1	Dennd2d	protein_coding
liver_splice_junc	liver_junc26665	11.641	7.69231e-05	0.000120512	0.000150474	3	103.798	103.56	104.971	TRUE	UNC5885092	TRUE	-0.0121294	-0.0306509	-0.057885	-0.148524	-0.247158	-0.227575	0.590466	0.133457	~GenLit+Sex*Diet	none	F_M	HC_HF	1157	junc26665	3	106.395	106.396	29341	1	1	ENSMUSG00000027901	3	106.39	106.41	1	Dennd2d	protein_coding
liver_splice_junc	liver_junc26666	8.50561	0.0167692	0.0215933	0.261218	3	105.075	103.453	107.437	TRUE	UNCHS009698	TRUE	-0.150061	-0.0489923	0.141827	-0.0869874	0.0301764	-0.152678	0.44558	-0.178866	~GenLit+Sex*Diet	none	F_M	HC_HF	1157	junc26666	3	106.396	106.396	29341	1	1	ENSMUSG00000027901	3	106.39	106.41	1	Dennd2d	protein_coding
liver_splice_junc	liver_junc26677	7.96014	0.0458462	0.0531568	0.367832	3	105.123	104.984	108.081	TRUE	UNCHS009702	TRUE	0.300437	-0.131308	0.0252862	0.282186	-0.0485197	0.02269	-0.234687	-0.216084	~GenLit+Sex*Diet	none	F_M	HC_HF	1157	junc26677	3	106.413	106.42	28219	-1	1	ENSMUSG00000040774	3	106.41	106.455	-1	Cept1	protein_coding
liver_splice_junc	liver_junc26674	15.8811	7.69231e-05	0.000120512	0.000150474	3	105.408	105.104	106.775	TRUE	UNCHS009714	TRUE	-0.196979	-0.19383	0.0283364	-0.388779	0.1474	-0.269645	0.649171	0.224327	~GenLit+Sex*Diet	none	F_M	HC_HF	1157	junc26674	3	106.403	106.406	29344	1	1	ENSMUSG00000027901	3	106.39	106.41	1	Dennd2d	protein_coding
liver_splice_junc	liver_junc26641	31.1571	7.69231e-05	0.000120512	0.000150474	3	105.439	105.439	107.257	TRUE	UNC5900967	TRUE	-0.886921	-0.270748	-0.181838	-0.233446	0.264032	0.547208	0.472723	0.288989	~GenLit+Sex*Diet	none	F_M	HC_HF	1157	junc26641	3	105.888	105.892	29338	1	1	ENSMUSG00000074340	3	105.881	105.895	1	Ovgp1	protein_coding
liver_splice_junc	liver_junc26671	9.38239	0.00223077	0.00316768	0.108477	3	105.554	105.439	107.052	TRUE	JAX00532967	TRUE	0.264584	0.173059	0.222254	0.0298108	-0.342	-0.443092	0.0114926	0.083892	~GenLit+Sex*Diet	none	F_M	HC_HF	1157	junc26671	3	106.4	106.401	29343	1	1	ENSMUSG00000027901	3	106.39	106.41	1	Dennd2d	protein_coding
liver_splice_junc	liver_junc26676	8.19844	0.0296154	0.036218	0.34212	3	105.831	105.439	107.118	TRUE	JAX00533058	TRUE	-0.0514023	-0.226319	-0.197344	-0.220305	0.171464	0.40767	0.260864	-0.144627	~GenLit+Sex*Diet	none	F_M	HC_HF	1157	junc26676	3	106.406	106.407	29345	1	1	ENSMUSG00000027901	3	106.39	106.41	1	Dennd2d	protein_coding
liver_splice_junc	liver_junc26651	22.981	7.69231e-05	0.000120512	0.000150474	3	105.862	105.862	107.109	TRUE	UNC5905889	TRUE	0.175529	-0.484793	-0.419185	-0.555094	0.15094	1.02147	0.118678	-0.0075469	~GenLit+Sex*Diet	none	F_M	HC_HF	1157	junc26651	3	106.118	106.119	28215	-1	1	ENSMUSG00000063779	3	106.109	106.127	-1	Chil4	protein_coding
liver_splice_junc	liver_junc26652	37.3414	7.69231e-05	0.000120512	0.000150474	3	105.862	105.862	107.412	TRUE	UNC5905889	TRUE	0.0528334	-0.408812	-0.480368	-0.656476	-0.0233792	1.5837	0.040391	-0.107891	~GenLit+Sex*Diet	none	F_M	HC_HF	1157	junc26652	3	106.119	106.122	28216	-1	1	ENSMUSG00000063779	3	106.109	106.127	-1	Chil4	protein_coding
liver_splice_junc	liver_junc26669	11.7731	7.69231e-05	0.000120512	0.000150474	3	105.862	105.439	107.13	TRUE	UNC5905889	TRUE	-0.0294937	-0.110133	-0.147939	-0.163749	-0.0979042	-0.149003	0.629241	0.0689807	~GenLit+Sex*Diet	none	F_M	HC_HF	1157	junc26669	3	106.396	106.399	29342	1	1	ENSMUSG00000027901	3	106.39	106.41	1	Dennd2d	protein_coding
liver_splice_junc	liver_junc26667	7.75009	0.0653077	0.0713751	0.401157	3	106.356	105.049	107.437	TRUE	JAX00533160	TRUE	-0.18559	0.030778	-0.0488	-0.099656	-0.0647819	-0.0709028	0.435346	0.00360588	~GenLit+Sex*Diet	none	F_M	HC_HF	1157	junc26667	3	106.396	106.396	29341	1	1	ENSMUSG00000027901	3	106.39	106.41	1	Dennd2d	protein_coding
liver_splice_junc	liver_junc26655	13.5808	7.69231e-05	0.000120512	0.000150474	3	106.74	105.408	107.052	TRUE	JAX00533201	TRUE	0.206547	0.141006	0.165323	0.0752512	-0.621537	-0.00246154	0.116746	-0.0808746	~GenLit+Sex*Diet	none	F_M	HC_HF	1157	junc26655	3	106.39	106.39	28218	-1	1	ENSMUSG00000091575	3	106.389	106.393	-1	2010016I18Rik	lncRNA
liver_splice_junc	liver_junc26642	18.1282	7.69231e-05	0.000120512	0.000150474	3	106.892	105.439	107.412	TRUE	backuprs50251226	TRUE	-0.713796	0.00163402	0.0174497	-0.218628	0.127417	0.428747	0.344044	0.0131316	~GenLit+Sex*Diet	none	F_M	HC_HF	1157	junc26642	3	105.889	105.892	29338	1	2	ENSMUSG00000105852, ENSMUSG00000074340	3, 3	105.866819, 105.881027	105.891916, 105.894739	1, 1	Gm42890, Ovgp1	lncRNA, protein_coding
liver_splice_junc	liver_junc26672	12.7797	7.69231e-05	0.000120512	0.000150474	3	107.029	105.862	107.052	TRUE	UNC5914242	TRUE	-0.352992	-0.0730159	-0.224078	-0.175371	0.353886	0.243573	0.357089	-0.12909	~GenLit+Sex*Diet	none	F_M	HC_HF	1157	junc26672	3	106.4	106.402	29343	1	1	ENSMUSG00000027901	3	106.39	106.41	1	Dennd2d	protein_coding
liver_splice_junc	liver_junc26646	37.6909	7.69231e-05	0.000120512	0.000150474	3	107.128	105.978	107.412	TRUE	UNCHS009747	TRUE	0.161037	0.436294	0.593435	0.449774	-0.10839	-1.62255	-0.0509333	0.141336	~GenLit+Sex*Diet	none	F_M	HC_HF	1157	junc26646	3	106.068	106.068	28215	-1	1	ENSMUSG00000040809	3	106.055	106.075	-1	Chil3	protein_coding
liver_splice_junc	liver_junc26644	28.9945	7.69231e-05	0.000120512	0.000150474	3	107.334	105.862	107.412	TRUE	UNCHS009751	TRUE	0.143096	0.394284	0.554301	0.539629	-0.116844	-1.28186	-0.171703	-0.0609023	~GenLit+Sex*Diet	none	F_M	HC_HF	1157	junc26644	3	106.056	106.057	28214	-1	1	ENSMUSG00000040809	3	106.055	106.075	-1	Chil3	protein_coding
liver_splice_junc	liver_junc26648	43.1646	7.69231e-05	0.000120512	0.000150474	3	107.378	105.862	107.412	TRUE	sanger2623q	TRUE	0.212242	0.468179	0.615152	0.529463	-0.000311817	-1.76443	-0.0579471	-0.00234253	~GenLit+Sex*Diet	none	F_M	HC_HF	1157	junc26648	3	106.069	106.071	28216	-1	1	ENSMUSG00000040809	3	106.055	106.075	-1	Chil3	protein_coding
liver_splice_junc	liver_junc26645	9.09443	0.00530769	0.00733683	0.182949	6	54.8799	54.6981	54.9383	FALSE	UNC11120788	TRUE	1.93673	-0.159727	-0.456538	-0.312453	-0.0688377	-0.255147	-0.45587	-0.228159	~GenLit+Sex*Diet	none	F_M	HC_HF	1157	junc26645	3	106.056	106.111	28214	-1	1
liver_splice_junc	liver_junc37859	8.64359	0.0133077	0.0174969	0.238314	1	36.765	36.6048	37.7097	FALSE	UNC457059	TRUE	-0.0868567	0.122136	-0.269042	0.00427978	-0.145254	0.552052	-0.218542	0.0412274	~GenLit+Sex*Diet	none	F_M	HC_HF	1157	junc37859	4	143.706	143.706	32880	1	1
liver_splice_junc	liver_junc37880	7.5528	0.0926923	0.0946028	0.698336	10	118.886	103.77	120.429	FALSE	JAX00300163	TRUE	0.195299	-0.0214553	-0.244655	0.306098	0.0985504	0.0510096	-0.0961627	-0.288684	~GenLit+Sex*Diet	none	F_M	HC_HF	1157	junc37880	4	143.706	143.708	32880	1	1
liver_splice_junc	liver_junc37850	13.2618	7.69231e-05	0.000120512	0.000150474	10	56.9109	56.6291	57.4825	FALSE	backupUNC100811311	TRUE	-0.117667	0.0449536	-0.100605	-0.170523	-0.0987344	-0.114291	0.638409	-0.0815424	~GenLit+Sex*Diet	none	F_M	HC_HF	1157	junc37850	4	143.702	143.707	31076	-1	1
liver_splice_junc	liver_junc37849	39.7772	7.69231e-05	0.000120512	0.000150474	10	57.2683	56.8465	57.4825	FALSE	JAX00290155	TRUE	0.165016	0.155787	0.158558	-0.0647289	0.0971772	0.162711	-1.16011	0.485585	~GenLit+Sex*Diet	none	F_M	HC_HF	1157	junc37849	4	143.702	143.703	31076	-1	1	ENSMUSG00000127564	4	143.702	143.704	-1		lncRNA
liver_splice_junc	liver_junc37844	19.5981	7.69231e-05	0.000120512	0.000150474	10	57.4825	56.8465	57.6112	FALSE	UNCHS028297	TRUE	0.0417996	0.180716	0.195457	0.116284	-0.0164348	0.170696	-0.801187	0.112669	~GenLit+Sex*Diet	none	F_M	HC_HF	1157	junc37844	4	143.702	143.706	31074	-1	1
liver_splice_junc	liver_junc37847	31.5318	7.69231e-05	0.000120512	0.000150474	10	57.4825	55.7552	57.6112	FALSE	UNCHS028297	TRUE	0.0390659	0.114566	0.244458	0.134423	0.0287709	0.244537	-1.03729	0.231471	~GenLit+Sex*Diet	none	F_M	HC_HF	1157	junc37847	4	143.702	143.708	31074	-1	1
liver_splice_junc	liver_junc37846	15.8637	7.69231e-05	0.000120512	0.000150474	10	57.485	56.8443	57.4881	FALSE	UNCHS028296	TRUE	-0.12369	-0.188157	0.0561898	-0.109618	-0.121969	-0.112858	0.700516	-0.100413	~GenLit+Sex*Diet	none	F_M	HC_HF	1157	junc37846	4	143.702	143.707	31074	-1	1
