## Supplemental Tables for "Distinct genetic architectures of mRNA expression and splicing QTL in the Diversity Outbred mouse population" (part 64 of 112)

### Sheet: S4 Table (continued)
S4 Table. Splice-junction QTL (sQTL) (FDR < 0.1).
liver_splice_junc	liver_junc37843	19.0462	7.69231e-05	0.000120512	0.000150474	10	57.5079	56.6768	57.6554	FALSE	UNC18024880	TRUE	0.0173473	0.243176	0.173596	0.122406	0.00674205	0.0761202	-0.780647	0.141259	~GenLit+Sex*Diet	none	F_M	HC_HF	1157	junc37843	4	143.702	143.706	31074	-1	1
liver_splice_junc	liver_junc37845	13.4695	7.69231e-05	0.000120512	0.000150474	10	57.5476	56.9534	57.6554	FALSE	UNC18025334	TRUE	0.0719171	0.246084	0.0776508	0.21452	-0.0820368	0.0831834	-0.600421	-0.0108965	~GenLit+Sex*Diet	none	F_M	HC_HF	1157	junc37845	4	143.702	143.706	31074	-1	1
liver_splice_junc	liver_junc37870	7.68269	0.0726154	0.0776513	0.437545	11	95.7494	95.1712	95.8261	FALSE	UNC20186214	TRUE	0.0511949	-0.304873	0.14756	-0.121392	0.0929753	0.309311	0.185904	-0.360681	~GenLit+Sex*Diet	none	F_M	HC_HF	1157	junc37870	4	143.706	143.708	32880	1	1
liver_splice_junc	liver_junc37849	8.77648	0.00992308	0.0132547	0.21541	11	97.0594	95.1712	97.9918	FALSE	JAX00030756	TRUE	-0.065917	-0.243195	0.0555189	0.0223752	-0.0609554	0.547849	-0.144136	-0.11154	~GenLit+Sex*Diet	none	F_M	HC_HF	1157	junc37849	4	143.702	143.703	31076	-1	1	ENSMUSG00000127564	4	143.702	143.704	-1		lncRNA
liver_splice_junc	liver_junc37863	8.4884	0.0169231	0.0217662	0.262314	11	97.195	95.1712	97.9918	FALSE	JAX00319331	TRUE	-0.0613281	-0.132356	0.0954565	-0.0122858	-0.115856	0.514234	-0.202645	-0.0852186	~GenLit+Sex*Diet	none	F_M	HC_HF	1157	junc37863	4	143.706	143.708	32880	1	1
liver_splice_junc	liver_junc37851	11.4792	7.69231e-05	0.000120512	0.000150474	11	97.8685	97.0381	97.9918	FALSE	UNCHS031989	TRUE	-0.0199716	0.0807466	0.35292	-0.108128	-0.0312385	-0.512295	0.270564	-0.0325973	~GenLit+Sex*Diet	none	F_M	HC_HF	1157	junc37851	4	143.703	143.869	32879	1	1
liver_splice_junc	liver_junc37853	7.77943	0.0624615	0.0688909	0.391665	13	20.2917	20.2879	64.9082	FALSE	UNC22225399	TRUE	0.176003	0.0990208	-0.337535	-0.122184	0.163427	0.0716091	0.277561	-0.327902	~GenLit+Sex*Diet	none	F_M	HC_HF	1157	junc37853	4	143.703	143.707	31077	-1	1
liver_splice_junc	liver_junc37867	16.2212	7.69231e-05	0.000120512	0.000150474	13	22.0943	21.2966	22.4024	FALSE	UNC22251557	TRUE	-0.197696	-0.124926	0.594117	0.295627	-0.196029	0.00140403	-0.017478	-0.35502	~GenLit+Sex*Diet	none	F_M	HC_HF	1157	junc37867	4	143.706	143.708	32880	1	1
liver_splice_junc	liver_junc37852	8.64375	0.0132308	0.0174024	0.237831	13	23.243	19.6995	23.8906	FALSE	UNC22258775	TRUE	0.13761	-0.338661	-0.0910228	0.171879	0.353719	0.254965	-0.527851	0.0393618	~GenLit+Sex*Diet	none	F_M	HC_HF	1157	junc37852	4	143.703	143.703	31077	-1	1	ENSMUSG00000127564	4	143.702	143.704	-1		lncRNA
liver_splice_junc	liver_junc37853	29.6979	7.69231e-05	0.000120512	0.000150474	14	101.498	100.569	101.7	FALSE	UNC24623335	TRUE	0.296693	0.188324	0.272752	0.112939	0.190449	-1.21229	0.211651	-0.0605222	~GenLit+Sex*Diet	none	F_M	HC_HF	1157	junc37853	4	143.703	143.707	31077	-1	1
liver_splice_junc	liver_junc37852	12.2601	7.69231e-05	0.000120512	0.000150474	14	101.976	100.228	102.075	FALSE	JAX00056632	TRUE	0.261129	0.0616665	0.0489413	-0.0367924	0.201185	-0.652256	0.127984	-0.0118577	~GenLit+Sex*Diet	none	F_M	HC_HF	1157	junc37852	4	143.703	143.703	31077	-1	1	ENSMUSG00000127564	4	143.702	143.704	-1		lncRNA
liver_splice_junc	liver_junc37864	7.7076	0.0700769	0.0755724	0.422685	15	14.3398	13.7369	90.7996	FALSE	JAX00394170	TRUE	0.0316635	0.0611454	0.217219	0.14519	-0.13168	-0.443767	0.0991716	0.021057	~GenLit+Sex*Diet	none	F_M	HC_HF	1157	junc37864	4	143.706	143.706	32880	1	1
liver_splice_junc	liver_junc37843	7.58971	0.0871538	0.090212	0.591414	17	25.8127	25.469	26.7417	FALSE	UNC27701176	TRUE	0.157528	0.326966	0.17091	0.186512	-0.4078	-0.0418641	-0.47643	0.0841775	~GenLit+Sex*Diet	none	F_M	HC_HF	1157	junc37843	4	143.702	143.706	31074	-1	1
liver_splice_junc	liver_junc37853	24.0635	7.69231e-05	0.000120512	0.000150474	17	34.07	33.9432	34.07	FALSE	JAX00436685	TRUE	0.192942	0.309142	0.278889	0.226475	-1.78183	0.120893	0.325091	0.328401	~GenLit+Sex*Diet	none	F_M	HC_HF	1157	junc37853	4	143.703	143.707	31077	-1	1
liver_splice_junc	liver_junc37851	23.7728	7.69231e-05	0.000120512	0.000150474	19	24.3057	24.0332	24.3057	FALSE	UNC30093443	TRUE	-0.0858747	0.104468	-0.207171	-0.135441	-0.0885584	-0.209434	0.805802	-0.18379	~GenLit+Sex*Diet	none	F_M	HC_HF	1157	junc37851	4	143.703	143.869	32879	1	1
liver_splice_junc	liver_junc37869	26.2876	7.69231e-05	0.000120512	0.000150474	19	3.28036	3.28036	4.0755	FALSE	UNCHS046546	TRUE	0.766515	-0.348468	-0.608036	0.680772	-0.504232	-0.0563404	0.162082	-0.0922926	~GenLit+Sex*Diet	none	F_M	HC_HF	1157	junc37869	4	143.706	143.706	32880	1	1
liver_splice_junc	liver_junc37873	8.87699	0.00861538	0.0116533	0.205411	19	3.31375	3.28036	4.24771	FALSE	JAX00468911	TRUE	-0.0696511	-0.119556	0.0532935	-0.245591	0.0291072	-0.0622224	-0.160148	0.574768	~GenLit+Sex*Diet	none	F_M	HC_HF	1157	junc37873	4	143.706	143.708	32880	1	1
liver_splice_junc	liver_junc37859	37.3798	7.69231e-05	0.000120512	0.000150474	19	3.38655	3.38655	4.01959	FALSE	UNCHS047039	TRUE	0.169768	-0.412839	-0.0490213	0.229859	-0.672343	0.516018	0.853686	-0.635128	~GenLit+Sex*Diet	none	F_M	HC_HF	1157	junc37859	4	143.706	143.706	32880	1	1
liver_splice_junc	liver_junc37866	14.6965	7.69231e-05	0.000120512	0.000150474	19	3.38655	3.28036	4.28525	FALSE	UNCHS047039	TRUE	0.140911	-0.0903838	-0.345758	-0.0517099	-0.197317	0.08912	-0.265126	0.720265	~GenLit+Sex*Diet	none	F_M	HC_HF	1157	junc37866	4	143.706	143.708	32880	1	1
liver_splice_junc	liver_junc37860	58.755	7.69231e-05	0.000120512	0.000150474	19	4.01959	3.45277	4.1079	FALSE	JAX00469050	TRUE	-0.367425	-0.530401	0.0277645	-0.135665	-0.324746	-0.122118	-0.223009	1.6756	~GenLit+Sex*Diet	none	F_M	HC_HF	1157	junc37860	4	143.706	143.706	32880	1	1
liver_splice_junc	liver_junc37874	47.7206	7.69231e-05	0.000120512	0.000150474	19	4.01959	3.42153	4.14885	FALSE	JAX00469050	TRUE	0.347233	0.435692	0.414422	0.199755	0.682913	-0.823328	-0.721732	-0.534954	~GenLit+Sex*Diet	none	F_M	HC_HF	1157	junc37874	4	143.706	143.708	32880	1	1
liver_splice_junc	liver_junc37879	94.4241	7.69231e-05	0.000120512	0.000150474	19	4.0695	3.84981	4.14885	FALSE	JAX00469067	TRUE	1.25171	-0.714399	-1.22609	1.32121	-0.67623	-0.168223	-0.126444	0.338462	~GenLit+Sex*Diet	none	F_M	HC_HF	1157	junc37879	4	143.706	143.708	32880	1	1
liver_splice_junc	liver_junc37870	41.1289	7.69231e-05	0.000120512	0.000150474	19	4.0755	3.31375	4.2566	FALSE	JAX00469069	TRUE	0.910832	-0.563468	-0.622354	0.758905	-0.666314	-0.214049	0.193565	0.202883	~GenLit+Sex*Diet	none	F_M	HC_HF	1157	junc37870	4	143.706	143.708	32880	1	1
liver_splice_junc	liver_junc37875	196.944	7.69231e-05	0.000120512	0.000150474	19	4.0755	4.0695	4.14885	FALSE	JAX00469069	TRUE	-0.895917	1.13212	1.10245	-1.0715	1.77973	-0.790587	-0.446254	-0.810051	~GenLit+Sex*Diet	none	F_M	HC_HF	1157	junc37875	4	143.706	143.708	32880	1	1
liver_splice_junc	liver_junc37878	128.019	7.69231e-05	0.000120512	0.000150474	19	4.0755	4.0695	4.14885	FALSE	JAX00469069	TRUE	-0.951109	1.00428	0.849724	-0.916947	1.54842	-0.724491	-0.392278	-0.417601	~GenLit+Sex*Diet	none	F_M	HC_HF	1157	junc37878	4	143.706	143.708	32880	1	1
liver_splice_junc	liver_junc37868	117.751	7.69231e-05	0.000120512	0.000150474	19	4.09992	4.0695	4.14885	FALSE	JAX00469078	TRUE	-0.942435	0.844206	1.06449	-0.953798	1.3745	-0.600269	-0.237554	-0.549146	~GenLit+Sex*Diet	none	F_M	HC_HF	1157	junc37868	4	143.706	143.708	32880	1	1
liver_splice_junc	liver_junc37861	56.8016	7.69231e-05	0.000120512	0.000150474	19	4.1079	3.54056	4.14885	FALSE	JAX00469082	TRUE	-0.190358	-0.605008	-0.178114	-0.400711	-0.270479	-0.0295851	0.0371233	1.63713	~GenLit+Sex*Diet	none	F_M	HC_HF	1157	junc37861	4	143.706	143.706	32880	1	1
liver_splice_junc	liver_junc37862	12.8248	7.69231e-05	0.000120512	0.000150474	19	4.14885	3.28036	4.24771	FALSE	UNC29830560	TRUE	-0.101831	-0.303713	-0.170018	-0.227848	-0.205978	0.4216	0.448883	0.138905	~GenLit+Sex*Diet	none	F_M	HC_HF	1157	junc37862	4	143.706	143.706	32880	1	1
liver_splice_junc	liver_junc37880	128.541	7.69231e-05	0.000120512	0.000150474	19	4.14885	3.94063	4.14885	FALSE	UNC29830560	TRUE	1.25894	-0.837302	-1.1649	1.70116	-0.95927	0.034899	-0.0714087	0.0378823	~GenLit+Sex*Diet	none	F_M	HC_HF	1157	junc37880	4	143.706	143.708	32880	1	1
liver_splice_junc	liver_junc37867	60.545	7.69231e-05	0.000120512	0.000150474	19	4.14885	3.79475	4.25115	FALSE	UNC29830560	TRUE	-0.640052	0.54556	0.760704	-1.05052	1.02648	-0.463489	-0.116412	-0.0622735	~GenLit+Sex*Diet	none	F_M	HC_HF	1157	junc37867	4	143.706	143.708	32880	1	1
liver_splice_junc	liver_junc37877	19.6996	7.69231e-05	0.000120512	0.000150474	19	4.21611	4.09992	4.24956	FALSE	UNC29831148	TRUE	-0.0890217	0.0735971	0.265925	-0.0281076	0.294875	-0.63229	-0.371091	0.486113	~GenLit+Sex*Diet	none	F_M	HC_HF	1157	junc37877	4	143.706	143.708	32880	1	1
liver_splice_junc	liver_junc37876	13.8688	7.69231e-05	0.000120512	0.000150474	19	4.24771	3.57683	4.2566	FALSE	UNCHS047055	TRUE	0.0453345	0.0602435	-0.379099	0.037066	-0.362308	0.540328	0.0542444	0.00419097	~GenLit+Sex*Diet	none	F_M	HC_HF	1157	junc37876	4	143.706	143.708	32880	1	1
liver_splice_junc	liver_junc37872	45.342	7.69231e-05	0.000120512	0.000150474	19	4.24771	3.6659	4.2566	FALSE	UNCHS047055	TRUE	-0.357148	0.367518	0.956737	-0.971717	0.733315	-0.312309	-0.00937386	-0.407023	~GenLit+Sex*Diet	none	F_M	HC_HF	1157	junc37872	4	143.706	143.706	32880	1	1
liver_splice_junc	liver_junc37865	13.2612	7.69231e-05	0.000120512	0.000150474	19	4.24956	3.6659	4.2566	FALSE	UNCHS047057	TRUE	0.0126642	-0.115112	-0.43559	-0.0794799	-0.247467	0.43764	0.378987	0.0483566	~GenLit+Sex*Diet	none	F_M	HC_HF	1157	junc37865	4	143.706	143.706	32880	1	1
liver_splice_junc	liver_junc37863	9.22248	0.00361538	0.00505855	0.158258	19	4.67809	3.28036	6.43608	FALSE	UNC29834997	TRUE	-0.160175	-0.160357	-0.0511648	-0.218105	-0.10222	0.0328397	0.567509	0.0916719	~GenLit+Sex*Diet	none	F_M	HC_HF	1157	junc37863	4	143.706	143.708	32880	1	1
liver_splice_junc	liver_junc37853	13.1263	7.69231e-05	0.000120512	0.000150474	2	4.2765	4.25347	4.76946	FALSE	UNCHS003861	TRUE	0.204157	0.235782	-0.435127	0.123987	0.151887	0.304963	-0.0470123	-0.538637	~GenLit+Sex*Diet	none	F_M	HC_HF	1157	junc37853	4	143.703	143.707	31077	-1	1
liver_splice_junc	liver_junc37880	10.8526	7.69231e-05	0.000120512	0.000150474	2	75.3674	75.2547	75.5954	FALSE	UNCHS005431	TRUE	-0.37825	0.320493	-0.154889	-0.0510331	-0.296983	-0.204312	0.403889	0.361086	~GenLit+Sex*Diet	none	F_M	HC_HF	1157	junc37880	4	143.706	143.708	32880	1	1
liver_splice_junc	liver_junc37866	23.4282	7.69231e-05	0.000120512	0.000150474	2	75.5379	75.5249	75.8553	FALSE	UNC3353145	TRUE	-0.0603418	0.69251	-0.187137	-0.20298	-0.230502	-0.415468	-0.116204	0.520123	~GenLit+Sex*Diet	none	F_M	HC_HF	1157	junc37866	4	143.706	143.708	32880	1	1
liver_splice_junc	liver_junc37859	13.1603	7.69231e-05	0.000120512	0.000150474	3	86.9858	86.9858	88.1839	FALSE	UNCHS009284	TRUE	-0.152124	0.0792306	-0.00141745	-0.124478	-0.290799	-0.0747461	-0.155218	0.719552	~GenLit+Sex*Diet	none	F_M	HC_HF	1157	junc37859	4	143.706	143.706	32880	1	1
liver_splice_junc	liver_junc37862	50.5717	7.69231e-05	0.000120512	0.000150474	3	88.0798	87.6678	88.1839	FALSE	UNCHS009326	TRUE	-0.207817	-0.15061	-0.147144	-0.236574	-0.166503	-0.289251	-0.223811	1.42171	~GenLit+Sex*Diet	none	F_M	HC_HF	1157	junc37862	4	143.706	143.706	32880	1	1
liver_splice_junc	liver_junc37863	78.8306	7.69231e-05	0.000120512	0.000150474	3	88.1605	87.9286	88.323	FALSE	JAX00110084	TRUE	-0.232392	-0.287571	-0.223624	-0.390149	-0.204098	-0.0939123	-0.292846	1.72459	~GenLit+Sex*Diet	none	F_M	HC_HF	1157	junc37863	4	143.706	143.708	32880	1	1
liver_splice_junc	liver_junc37865	12.6466	7.69231e-05	0.000120512	0.000150474	3	88.4349	87.6799	88.4349	FALSE	UNC5729774	TRUE	-0.132712	-0.189233	-0.081392	-0.23833	-0.147018	-0.134185	0.344438	0.578433	~GenLit+Sex*Diet	none	F_M	HC_HF	1157	junc37865	4	143.706	143.706	32880	1	1
liver_splice_junc	liver_junc37844	7.74054	0.0663846	0.072351	0.405362	5	133.301	132.587	134.288	FALSE	UNC10212057	TRUE	0.241472	-0.24229	-0.0349295	0.417139	-0.258798	-0.202836	-4.61722e-05	0.0802883	~GenLit+Sex*Diet	none	F_M	HC_HF	1157	junc37844	4	143.702	143.706	31074	-1	1
liver_splice_junc	liver_junc37846	8.06508	0.0387692	0.0460869	0.362293	6	120.232	4.27266	124.511	FALSE	UNC11968472	TRUE	-0.0493779	-0.00333556	0.032409	-0.218821	-0.196571	0.458428	0.192982	-0.215713	~GenLit+Sex*Diet	none	F_M	HC_HF	1157	junc37846	4	143.702	143.707	31074	-1	1
liver_splice_junc	liver_junc37843	13.4217	7.69231e-05	0.000120512	0.000150474	6	5.42822	4.99775	5.75364	FALSE	JAX00602142	TRUE	0.027918	0.00719503	0.384237	0.110289	-0.025429	-0.659281	0.264468	-0.109397	~GenLit+Sex*Diet	none	F_M	HC_HF	1157	junc37843	4	143.702	143.706	31074	-1	1
liver_splice_junc	liver_junc37845	10.6852	0.000230769	0.000350846	0.00381087	6	5.43144	4.58011	5.89414	FALSE	UNC10487732	TRUE	0.0840056	0.00409478	0.30593	0.028365	0.00366243	-0.585759	0.238098	-0.078396	~GenLit+Sex*Diet	none	F_M	HC_HF	1157	junc37845	4	143.702	143.706	31074	-1	1
liver_splice_junc	liver_junc37848	26.1732	7.69231e-05	0.000120512	0.000150474	6	5.89184	5.70473	5.89414	FALSE	UNC10494469	TRUE	-0.240903	-0.0959045	-0.115973	-0.313077	-0.0685906	1.25057	-0.1861	-0.230023	~GenLit+Sex*Diet	none	F_M	HC_HF	1157	junc37848	4	143.702	143.709	31075	-1	1
liver_splice_junc	liver_junc37864	8.98794	0.00707692	0.00967231	0.194584	7	80.5119	80.212	81.6385	FALSE	UNC13222428	TRUE	0.350433	0.0227605	0.179908	-0.177265	-0.0204946	-0.145402	0.142059	-0.351999	~GenLit+Sex*Diet	none	F_M	HC_HF	1157	junc37864	4	143.706	143.706	32880	1	1
liver_splice_junc	liver_junc37843	7.94044	0.048	0.0554025	0.369213	8	13.3646	11.4301	104.219	FALSE	UNC14188992	TRUE	-0.285845	-0.026617	-0.238333	0.158769	0.715053	-0.074912	-0.34038	0.0922649	~GenLit+Sex*Diet	none	F_M	HC_HF	1157	junc37843	4	143.702	143.706	31074	-1	1
liver_splice_junc	liver_junc37868	11.2456	7.69231e-05	0.000120512	0.000150474	9	43.9169	43.6426	44.0161	FALSE	UNCHS025288	TRUE	-0.340799	0.112972	-0.270569	-0.300297	0.16615	0.433431	-0.0303461	0.229459	~GenLit+Sex*Diet	none	F_M	HC_HF	1157	junc37868	4	143.706	143.708	32880	1	1
liver_splice_junc	liver_junc37872	8.40177	0.02	0.0253812	0.285102	9	43.9365	42.8446	80.0959	FALSE	UNCHS025289	TRUE	-0.378213	0.0611781	-0.12309	-0.273858	0.098637	0.288428	0.0827292	0.244189	~GenLit+Sex*Diet	none	F_M	HC_HF	1157	junc37872	4	143.706	143.706	32880	1	1
liver_splice_junc	liver_junc37875	8.00833	0.0424615	0.0498218	0.365604	9	44.0027	38.7267	47.1319	FALSE	UNCHS025292	TRUE	-0.323273	0.125569	-0.0907015	-0.291418	0.150907	0.276952	-0.036336	0.188301	~GenLit+Sex*Diet	none	F_M	HC_HF	1157	junc37875	4	143.706	143.708	32880	1	1
liver_splice_junc	liver_junc37873	21.3591	7.69231e-05	0.000120512	0.000150474	9	44.8186	44.4994	44.9759	FALSE	UNCHS025311	TRUE	0.842552	-0.227981	-0.246539	0.532601	-0.30015	-0.00708413	-0.322054	-0.271344	~GenLit+Sex*Diet	none	F_M	HC_HF	1157	junc37873	4	143.706	143.708	32880	1	1
liver_splice_junc	liver_junc37876	161.028	7.69231e-05	0.000120512	0.000150474	9	44.8255	44.8255	44.9759	FALSE	UNC16276665	TRUE	1.87784	-0.666411	-0.57637	1.64702	-0.361323	-0.739514	-0.657512	-0.523734	~GenLit+Sex*Diet	none	F_M	HC_HF	1157	junc37876	4	143.706	143.708	32880	1	1
liver_splice_junc	liver_junc37877	61.9017	7.69231e-05	0.000120512	0.000150474	9	44.8255	44.5239	44.9759	FALSE	UNC16276665	TRUE	-1.28772	0.352221	0.242825	-1.17411	0.443093	0.586758	0.510781	0.326158	~GenLit+Sex*Diet	none	F_M	HC_HF	1157	junc37877	4	143.706	143.708	32880	1	1
liver_splice_junc	liver_junc37878	14.8097	7.69231e-05	0.000120512	0.000150474	9	44.8255	43.9988	44.9759	FALSE	UNC16276665	TRUE	-0.59331	0.126516	0.0123206	-0.531023	0.293345	0.216003	0.285478	0.19067	~GenLit+Sex*Diet	none	F_M	HC_HF	1157	junc37878	4	143.706	143.708	32880	1	1
liver_splice_junc	liver_junc37865	30.3662	7.69231e-05	0.000120512	0.000150474	9	44.8255	44.5239	45.0247	FALSE	UNC16276665	TRUE	0.904625	-0.238694	-0.250221	0.847739	-0.282897	-0.281015	-0.426152	-0.273386	~GenLit+Sex*Diet	none	F_M	HC_HF	1157	junc37865	4	143.706	143.706	32880	1	1
liver_splice_junc	liver_junc37874	43.7837	7.69231e-05	0.000120512	0.000150474	9	44.8673	44.6659	44.9759	FALSE	UNC16277113	TRUE	-1.12643	0.367516	0.437412	-0.827283	0.169383	0.327646	0.169677	0.482076	~GenLit+Sex*Diet	none	F_M	HC_HF	1157	junc37874	4	143.706	143.708	32880	1	1
liver_splice_junc	liver_junc37863	8.0121	0.0423077	0.0496882	0.365491	9	44.8673	43.9988	45.076	FALSE	UNC16277113	TRUE	-0.124166	0.132703	0.186788	-0.564446	0.0286611	0.185466	0.0305085	0.124485	~GenLit+Sex*Diet	none	F_M	HC_HF	1157	junc37863	4	143.706	143.708	32880	1	1
liver_splice_junc	liver_junc37867	40.6994	7.69231e-05	0.000120512	0.000150474	9	44.8915	44.5239	44.9759	FALSE	UNCHS025315	TRUE	-1.1371	0.283301	0.446652	-0.796803	0.169651	0.436244	0.248089	0.349969	~GenLit+Sex*Diet	none	F_M	HC_HF	1157	junc37867	4	143.706	143.708	32880	1	1
liver_splice_junc	liver_junc37880	11.0217	7.69231e-05	0.000120512	0.000150474	9	44.8962	44.4994	45.1682	FALSE	UNC16277536	TRUE	-0.546109	0.155082	0.0836092	-0.389331	0.125566	0.277504	0.276126	0.0175533	~GenLit+Sex*Diet	none	F_M	HC_HF	1157	junc37880	4	143.706	143.708	32880	1	1
liver_splice_junc	liver_junc37866	62.2148	7.69231e-05	0.000120512	0.000150474	9	44.8962	44.5239	44.9759	FALSE	UNC16277536	TRUE	1.36125	-0.440554	-0.479829	1.06627	-0.330618	-0.290467	-0.471746	-0.414313	~GenLit+Sex*Diet	none	F_M	HC_HF	1157	junc37866	4	143.706	143.708	32880	1	1
liver_splice_junc	liver_junc37862	9.62786	0.00107692	0.00155685	0.0350168	9	46.2462	43.9392	46.2925	FALSE	UNC16296006	TRUE	-0.200323	0.277595	0.29406	-0.552301	0.0621996	-0.0568115	0.110459	0.0651219	~GenLit+Sex*Diet	none	F_M	HC_HF	1157	junc37862	4	143.706	143.706	32880	1	1
liver_splice_junc	liver_junc46476	8.65832	0.0129231	0.0170166	0.235892	13	38.9832	38.9782	39.8689	FALSE	UNCHS035644	TRUE	0.278396	0.0615721	-0.0507731	0.339793	-0.045622	-0.151954	-0.165284	-0.266129	~GenLit+Sex*Diet	none	F_M	HC_HF	1157	junc46476	5	112.425	112.452	34110	1	1	ENSMUSG00000029344	5	112.425	112.463	1	Tpst2	protein_coding
liver_splice_junc	liver_junc46467	7.52056	0.0978462	0.0986475	0.837623	2	69.8846	69.4624	71.2285	FALSE	UNC3284740	TRUE	0.0755744	0.0671349	-0.524945	0.144027	0.164634	0.0302205	-0.100154	0.143508	~GenLit+Sex*Diet	none	F_M	HC_HF	1157	junc46467	5	111.57	111.602	34105	1	1	ENSMUSG00000070576	5	111.565	111.605	1	Mn1	protein_coding
liver_splice_junc	liver_junc46443	8.08783	0.0372308	0.0444859	0.36039	4	136.988	136.959	138.821	FALSE	UNC8311463	TRUE	-0.332511	-0.37941	0.131963	0.352287	0.188303	-0.306903	0.133627	0.212644	~GenLit+Sex*Diet	none	F_M	HC_HF	1157	junc46443	5	111.014	111.016	34098	1	1	ENSMUSG00000029521	5	110.988	111.022	1	Chek2	protein_coding
liver_splice_junc	liver_junc46467	11.7932	7.69231e-05	0.000120512	0.000150474	5	106.657	106.525	107.444	FALSE	UNC9863457	TRUE	0.458159	-0.245551	-0.442859	0.134845	0.281761	-0.265705	-0.0390455	0.118396	~GenLit+Sex*Diet	none	F_M	HC_HF	1157	junc46467	5	111.57	111.602	34105	1	1	ENSMUSG00000070576	5	111.565	111.605	1	Mn1	protein_coding
liver_splice_junc	liver_junc46450	8.08958	0.0371538	0.0444094	0.360284	5	110.682	108.817	112.465	TRUE	UNCHS015391	TRUE	0.0955177	0.115603	0.0914012	-0.0719311	0.175055	-0.0300713	0.117145	-0.49272	~GenLit+Sex*Diet	none	F_M	HC_HF	1157	junc46450	5	111.435	111.435	35745	-1	1
liver_splice_junc	liver_junc46461	11.8287	7.69231e-05	0.000120512	0.000150474	5	110.682	108.862	111.494	TRUE	UNCHS015391	TRUE	0.015412	0.0546306	0.396818	-0.185452	0.0753671	0.301108	-0.764745	0.106861	~GenLit+Sex*Diet	none	F_M	HC_HF	1157	junc46461	5	111.533	111.534	34104	1	1	ENSMUSG00000050017	5	111.479	111.536	1	Pitpnb	protein_coding
liver_splice_junc	liver_junc46460	15.2623	7.69231e-05	0.000120512	0.000150474	5	110.689	110.682	111.494	TRUE	UNCHS015392	TRUE	-0.040428	-0.0384926	-0.292541	0.207797	-0.182029	-0.410238	0.843452	-0.087521	~GenLit+Sex*Diet	none	F_M	HC_HF	1157	junc46460	5	111.531	111.534	34104	1	1	ENSMUSG00000050017	5	111.479	111.536	1	Pitpnb	protein_coding
liver_splice_junc	liver_junc46459	11.4506	7.69231e-05	0.000120512	0.000150474	5	111.001	110.689	111.532	TRUE	UNC9905860	TRUE	0.0404638	0.0517109	0.0600331	-0.172685	0.218868	0.363233	-0.630438	0.0688131	~GenLit+Sex*Diet	none	F_M	HC_HF	1157	junc46459	5	111.531	111.533	34104	1	1	ENSMUSG00000050017	5	111.479	111.536	1	Pitpnb	protein_coding
liver_splice_junc	liver_junc46464	11.7001	7.69231e-05	0.000120512	0.000150474	5	111.585	108.841	112.607	TRUE	JAX00592220	TRUE	0.373602	-0.129875	-0.226119	0.373008	-0.130271	-0.352298	0.12575	-0.0337969	~GenLit+Sex*Diet	none	F_M	HC_HF	1157	junc46464	5	111.566	111.567	34105	1	1	ENSMUSG00000070576	5	111.565	111.605	1	Mn1	protein_coding
liver_splice_junc	liver_junc46453	7.89606	0.0520769	0.0594423	0.372506	5	111.702	103.137	112.384	TRUE	UNCHS015422	TRUE	0.133341	0.282134	0.0538579	0.0340096	0.0177879	-0.065414	0.021765	-0.477481	~GenLit+Sex*Diet	none	F_M	HC_HF	1157	junc46453	5	111.435	111.436	35745	-1	1
liver_splice_junc	liver_junc46466	14.6073	7.69231e-05	0.000120512	0.000150474	5	111.78	110.936	112.843	TRUE	UNCHS015430	TRUE	0.321662	-0.0408447	-0.193134	0.430999	-0.179696	-0.435261	0.188028	-0.091753	~GenLit+Sex*Diet	none	F_M	HC_HF	1157	junc46466	5	111.566	111.567	34105	1	1	ENSMUSG00000070576	5	111.565	111.605	1	Mn1	protein_coding
liver_splice_junc	liver_junc46480	19.4386	7.69231e-05	0.000120512	0.000150474	5	111.862	111.7	112.9	TRUE	JAX00592323	TRUE	-0.0734628	0.23221	-0.236366	0.104375	0.277191	-0.724134	0.326501	0.0936857	~GenLit+Sex*Diet	none	F_M	HC_HF	1157	junc46480	5	112.428	112.452	34110	1	1	ENSMUSG00000029344	5	112.425	112.463	1	Tpst2	protein_coding
liver_splice_junc	liver_junc46478	9.58754	0.00115385	0.00166407	0.0381695	5	112.021	110.924	112.903	TRUE	UNC9918710	TRUE	0.339203	0.377247	-0.189507	-0.0645616	0.162152	-0.253444	-0.200541	-0.170548	~GenLit+Sex*Diet	none	F_M	HC_HF	1157	junc46478	5	112.425	112.452	34110	1	1	ENSMUSG00000029344	5	112.425	112.463	1	Tpst2	protein_coding
liver_splice_junc	liver_junc46477	12.3707	7.69231e-05	0.000120512	0.000150474	5	112.152	110.682	112.709	TRUE	UNCHS015440	TRUE	-0.28995	-0.343991	0.0180433	0.116077	-0.284626	0.341186	0.30169	0.14157	~GenLit+Sex*Diet	none	F_M	HC_HF	1157	junc46477	5	112.425	112.452	34110	1	1	ENSMUSG00000029344	5	112.425	112.463	1	Tpst2	protein_coding
liver_splice_junc	liver_junc46462	8.82191	0.009	0.0120852	0.208351	5	112.871	111.532	112.909	TRUE	UNC9930457	TRUE	0.266203	0.0772153	-0.31195	0.278619	-0.206152	-0.2351	0.215977	-0.0848117	~GenLit+Sex*Diet	none	F_M	HC_HF	1157	junc46462	5	111.566	111.566	34105	1	1	ENSMUSG00000070576	5	111.565	111.605	1	Mn1	protein_coding
liver_splice_junc	liver_junc46469	8.94115	0.00769231	0.0104709	0.19867	X	74.1754	73.0425	82.7687	FALSE	JAX00713919	TRUE	0.15645	-0.407809	0.000463556	-0.00540024	-0.361732	-0.000240437	0.648637	-0.0303699	~GenLit+Sex*Diet	none	F_M	HC_HF	1157	junc46469	5	111.614	111.616	35748	-1	1	ENSMUSG00000132416	5	111.613	111.616	-1		lncRNA
liver_splice_junc	liver_junc20861	8.10207	0.0363846	0.043616	0.35916	19	22.5976	20.7907	23.3202	FALSE	UNC30067042	TRUE	0.349389	0.00123934	0.114143	0.0967963	-0.0840301	0.147031	-0.382733	-0.241835	~GenLit+Sex*Diet	none	F_M	HC_HF	1157	junc20861	2	175.167	175.264	25321	1	1
liver_splice_junc	liver_junc20873	8.84004	0.00892308	0.0120079	0.20776	19	22.5976	22.5753	23.3202	FALSE	UNC30067042	TRUE	0.377257	-0.00781657	0.209605	0.0425383	-0.0672373	0.143268	-0.375769	-0.321845	~GenLit+Sex*Diet	none	F_M	HC_HF	1157	junc20873	2	175.167	175.265	25321	1	1
liver_splice_junc	liver_junc20870	7.69988	0.0709231	0.0762902	0.427351	19	22.5976	20.7907	23.8981	FALSE	UNC30067042	TRUE	0.41557	-0.0492145	0.158126	0.0279342	-0.112786	0.101229	-0.315578	-0.225281	~GenLit+Sex*Diet	none	F_M	HC_HF	1157	junc20870	2	175.167	175.167	25321	1	1
liver_splice_junc	liver_junc20860	8.20314	0.0293846	0.0359649	0.341238	19	22.6163	22.5788	23.7512	FALSE	UNC30067256	TRUE	0.299343	0.0136125	0.17506	0.0875149	-0.0741871	0.133967	-0.381327	-0.253984	~GenLit+Sex*Diet	none	F_M	HC_HF	1157	junc20860	2	175.167	175.167	25321	1	1
liver_splice_junc	liver_junc20876	8.14999	0.0325385	0.0393964	0.351358	19	22.6163	20.7907	23.7512	FALSE	UNC30067256	TRUE	0.389713	-0.031262	0.163238	0.104043	-0.109852	0.114178	-0.336222	-0.293837	~GenLit+Sex*Diet	none	F_M	HC_HF	1157	junc20876	2	175.168	175.264	25321	1	1
liver_splice_junc	liver_junc20877	8.02313	0.0412308	0.0485472	0.36465	19	22.6486	20.7907	23.7512	FALSE	UNC30067657	TRUE	0.323509	0.0420449	0.175972	0.0351643	-0.0520867	0.111806	-0.356268	-0.280141	~GenLit+Sex*Diet	none	F_M	HC_HF	1157	junc20877	2	175.168	175.265	25321	1	1
liver_splice_junc	liver_junc20845	7.73816	0.0669231	0.0728698	0.407601	2	174.216	173.937	177.737	TRUE	JAX00512278	TRUE	-0.184397	-0.270094	-0.0429737	0.173691	0.229078	0.175813	-0.273794	0.192677	~GenLit+Sex*Diet	none	F_M	HC_HF	1157	junc20845	2	175.044	175.045	27243	-1	1	ENSMUSG00000078903	2	175.033	175.049	-1	Gm14391	protein_coding
liver_splice_junc	liver_junc20841	177.197	7.69231e-05	0.000120512	0.000150474	2	174.773	174.773	175.019	TRUE	JAX00512418	TRUE	1.0928	1.00955	0.937505	-0.842295	1.1157	-0.739678	-1.82525	-0.748329	~GenLit+Sex*Diet	none	F_M	HC_HF	1157	junc20841	2	175.038	175.265	25321	1	1
liver_splice_junc	liver_junc20860	180.211	7.69231e-05	0.000120512	0.000150474	2	174.773	174.773	175.019	TRUE	JAX00512418	TRUE	1.05028	1.06851	1.00492	-0.80079	1.10774	-0.773943	-1.82445	-0.832264	~GenLit+Sex*Diet	none	F_M	HC_HF	1157	junc20860	2	175.167	175.167	25321	1	1
liver_splice_junc	liver_junc20867	12.3612	7.69231e-05	0.000120512	0.000150474	2	174.773	174.557	179.529	TRUE	JAX00512418	TRUE	0.238336	0.221851	0.320795	-0.393989	0.10404	-0.0252805	-0.323369	-0.142383	~GenLit+Sex*Diet	none	F_M	HC_HF	1157	junc20867	2	175.167	175.167	25313	1	1
liver_splice_junc	liver_junc20844	35.7401	7.69231e-05	0.000120512	0.000150474	2	174.773	174.773	175.019	TRUE	JAX00512418	TRUE	0.193096	0.401573	0.134579	-0.946347	0.0933058	0.204022	0.266516	-0.346745	~GenLit+Sex*Diet	none	F_M	HC_HF	1157	junc20844	2	175.04	175.045	27243	-1	1	ENSMUSG00000078903	2	175.033	175.049	-1	Gm14391	protein_coding
liver_splice_junc	liver_junc20868	14.2014	7.69231e-05	0.000120512	0.000150474	2	174.773	174.563	178.402	TRUE	JAX00512418	TRUE	0.233209	0.275767	0.364992	-0.383409	0.125308	-0.0278833	-0.436118	-0.151864	~GenLit+Sex*Diet	none	F_M	HC_HF	1157	junc20868	2	175.167	175.265	25313	1	1
liver_splice_junc	liver_junc20864	11.6938	7.69231e-05	0.000120512	0.000150474	2	174.773	174.557	179.601	TRUE	JAX00512418	TRUE	0.143243	0.228041	0.333659	-0.389365	0.102754	-0.0821192	-0.282301	-0.0539115	~GenLit+Sex*Diet	none	F_M	HC_HF	1157	junc20864	2	175.167	175.264	25313	1	1
liver_splice_junc	liver_junc20875	16.9017	7.69231e-05	0.000120512	0.000150474	2	174.773	174.544	179.511	TRUE	JAX00512418	TRUE	0.127219	0.200023	0.288223	-0.593155	0.175841	-0.0894499	0.081124	-0.189826	~GenLit+Sex*Diet	none	F_M	HC_HF	1157	junc20875	2	175.167	175.264	25313	1	1
liver_splice_junc	liver_junc20865	11.9084	7.69231e-05	0.000120512	0.000150474	2	174.773	174.773	178.402	TRUE	JAX00512418	TRUE	0.274335	0.215328	0.320497	-0.361989	0.093404	-0.0262399	-0.364429	-0.150905	~GenLit+Sex*Diet	none	F_M	HC_HF	1157	junc20865	2	175.167	175.167	25313	1	1
liver_splice_junc	liver_junc20861	151.385	7.69231e-05	0.000120512	0.000150474	2	174.773	174.773	175.019	TRUE	JAX00512418	TRUE	1.0044	1.02805	0.877077	-0.845671	0.966246	-0.597588	-1.55652	-0.876	~GenLit+Sex*Diet	none	F_M	HC_HF	1157	junc20861	2	175.167	175.264	25321	1	1
liver_splice_junc	liver_junc20866	11.3738	7.69231e-05	0.000120512	0.000150474	2	174.773	174.701	179.511	TRUE	JAX00512418	TRUE	0.212618	0.214656	0.311758	-0.361278	0.106509	-0.0110126	-0.350584	-0.122667	~GenLit+Sex*Diet	none	F_M	HC_HF	1157	junc20866	2	175.167	175.167	25313	1	1
liver_splice_junc	liver_junc20877	172.659	7.69231e-05	0.000120512	0.000150474	2	174.773	174.773	175.019	TRUE	JAX00512418	TRUE	1.21198	1.04423	0.906965	-0.866864	1.03382	-0.806489	-1.67033	-0.853311	~GenLit+Sex*Diet	none	F_M	HC_HF	1157	junc20877	2	175.168	175.265	25321	1	1
liver_splice_junc	liver_junc20874	171.729	7.69231e-05	0.000120512	0.000150474	2	174.773	174.773	175.019	TRUE	JAX00512418	TRUE	1.06333	1.01685	0.914061	-0.910785	1.07796	-0.682252	-1.70521	-0.773955	~GenLit+Sex*Diet	none	F_M	HC_HF	1157	junc20874	2	175.167	175.265	25321	1	1
liver_splice_junc	liver_junc20880	45.1152	7.69231e-05	0.000120512	0.000150474	2	174.799	174.799	175.019	TRUE	UNC4561129	TRUE	-0.375647	-0.490517	-0.325007	0.552321	-0.473096	-0.0908633	-0.113675	1.31648	~GenLit+Sex*Diet	none	F_M	HC_HF	1157	junc20880	2	175.171	175.175	27245	-1	1	ENSMUSG00000078899	2	175.164	175.18	-1	Gm4631	protein_coding
liver_splice_junc	liver_junc20876	169.664	7.69231e-05	0.000120512	0.000150474	2	175.019	175.019	175.019	TRUE	UNC4561235	TRUE	1.14201	1.0114	0.91865	-0.795595	1.10363	-0.650912	-2.06438	-0.664801	~GenLit+Sex*Diet	none	F_M	HC_HF	1157	junc20876	2	175.168	175.264	25321	1	1
liver_splice_junc	liver_junc20878	145.522	7.69231e-05	0.000120512	0.000150474	2	175.019	175.019	175.019	TRUE	UNC4561235	TRUE	1.06726	1.04197	0.912071	-0.856838	1.02229	-0.821714	-1.45759	-0.907451	~GenLit+Sex*Diet	none	F_M	HC_HF	1157	junc20878	2	175.168	175.265	25321	1	1
liver_splice_junc	liver_junc20870	174.941	7.69231e-05	0.000120512	0.000150474	2	175.019	175.019	175.019	TRUE	UNC4561235	TRUE	1.23297	1.08471	0.958012	-0.827479	1.0289	-0.781618	-1.78941	-0.90608	~GenLit+Sex*Diet	none	F_M	HC_HF	1157	junc20870	2	175.167	175.167	25321	1	1
liver_splice_junc	liver_junc20872	190.556	7.69231e-05	0.000120512	0.000150474	2	175.019	175.019	175.019	TRUE	UNC4561235	TRUE	1.03437	0.959082	0.888205	-0.994621	1.03067	-0.126962	-2.15782	-0.63292	~GenLit+Sex*Diet	none	F_M	HC_HF	1157	junc20872	2	175.167	175.264	25321	1	1
liver_splice_junc	liver_junc20871	182.481	7.69231e-05	0.000120512	0.000150474	2	175.019	175.019	175.019	TRUE	UNC4561235	TRUE	1.11293	1.05321	0.919719	-0.866907	1.09527	-0.510734	-1.99776	-0.805736	~GenLit+Sex*Diet	none	F_M	HC_HF	1157	junc20871	2	175.167	175.264	25321	1	1
liver_splice_junc	liver_junc20873	162.959	7.69231e-05	0.000120512	0.000150474	2	175.019	175.019	175.019	TRUE	UNC4561235	TRUE	1.11796	0.963979	0.890285	-0.975567	0.965869	-0.442975	-1.65112	-0.868435	~GenLit+Sex*Diet	none	F_M	HC_HF	1157	junc20873	2	175.167	175.265	25321	1	1
liver_splice_junc	liver_junc20879	99.2432	7.69231e-05	0.000120512	0.000150474	2	177.737	177.737	177.737	TRUE	UNC4561486	TRUE	0.396458	0.389772	0.348102	0.846317	0.439149	-0.136016	0.436161	-2.71994	~GenLit+Sex*Diet	none	F_M	HC_HF	1157	junc20879	2	175.168	175.169	27242	-1	1	ENSMUSG00000078899	2	175.164	175.18	-1	Gm4631	protein_coding
liver_splice_junc	liver_junc20842	93.1535	7.69231e-05	0.000120512	0.000150474	2	177.737	177.737	177.737	TRUE	UNC4561486	TRUE	0.579669	0.714845	0.552299	0.417618	0.502832	0.0502539	-0.191949	-2.62557	~GenLit+Sex*Diet	none	F_M	HC_HF	1157	junc20842	2	175.038	175.039	27242	-1	1	ENSMUSG00000078903	2	175.033	175.049	-1	Gm14391	protein_coding
liver_splice_junc	liver_junc20846	14.9252	7.69231e-05	0.000120512	0.000150474	2	177.737	177.737	177.894	TRUE	UNC4561486	TRUE	-0.235319	-0.399331	-0.232088	-0.357492	-0.500721	3.12128	-1.26717	-0.129162	~GenLit+Sex*Diet	none	F_M	HC_HF	1157	junc20846	2	175.076	175.448	25336	1	1
liver_splice_junc	liver_junc20859	20.7099	7.69231e-05	0.000120512	0.000150474	2	177.768	177.737	177.768	TRUE	UNC4561710	TRUE	0.777401	0.564474	0.710551	0.783448	0.407083	-3.67151	-0.440097	0.868647	~GenLit+Sex*Diet	none	F_M	HC_HF	1157	junc20859	2	175.165	175.633	27286	-1	1
liver_splice_junc	liver_junc20869	16.9738	7.69231e-05	0.000120512	0.000150474	2	177.768	174.557	177.801	TRUE	UNC4561710	TRUE	0.186419	0.157757	0.284301	0.0672105	0.0763506	-0.190661	-1.04573	0.464351	~GenLit+Sex*Diet	none	F_M	HC_HF	1157	junc20869	2	175.167	175.265	25313	1	1
liver_splice_junc	liver_junc20857	25.9378	7.69231e-05	0.000120512	0.000150474	2	177.801	177.737	177.95	TRUE	JAX00512441	TRUE	0.419695	0.270676	0.314844	0.0800307	0.094016	-0.0429002	-1.40681	0.270444	~GenLit+Sex*Diet	none	F_M	HC_HF	1157	junc20857	2	175.13	175.23	25327	1	1
liver_splice_junc	liver_junc20843	14.1798	7.69231e-05	0.000120512	0.000150474	2	177.883	174.733	178.402	TRUE	UNC4563798	TRUE	0.312307	0.128389	0.240798	0.301376	0.261006	-0.158633	-0.83111	-0.254132	~GenLit+Sex*Diet	none	F_M	HC_HF	1157	junc20843	2	175.04	175.043	27243	-1	1	ENSMUSG00000078903	2	175.033	175.049	-1	Gm14391	protein_coding
liver_splice_junc	liver_junc20847	14.7127	7.69231e-05	0.000120512	0.000150474	2	177.993	177.883	178.619	TRUE	UNC4565425	TRUE	0.785193	0.619649	0.524243	0.677017	0.350408	-3.01591	-0.322799	0.382197	~GenLit+Sex*Diet	none	F_M	HC_HF	1157	junc20847	2	175.076	175.545	25336	1	1
liver_splice_junc	liver_junc20863	12.4651	7.69231e-05	0.000120512	0.000150474	2	178.402	174.566	179.529	TRUE	UNC4571795	TRUE	0.316263	0.121258	0.346118	-0.319583	-0.0653948	0.0034844	-0.470334	0.0681878	~GenLit+Sex*Diet	none	F_M	HC_HF	1157	junc20863	2	175.167	175.167	25313	1	1
liver_splice_junc	liver_junc20862	13.9359	7.69231e-05	0.000120512	0.000150474	2	178.402	174.557	179.511	TRUE	UNC4571795	TRUE	0.310393	0.130332	0.366374	-0.345192	-0.0217151	-0.000165723	-0.524323	0.0842968	~GenLit+Sex*Diet	none	F_M	HC_HF	1157	junc20862	2	175.167	175.167	25313	1	1
liver_splice_junc	liver_junc20856	17.5516	7.69231e-05	0.000120512	0.000150474	2	178.402	177.737	178.402	TRUE	UNC4571795	TRUE	0.271213	0.15039	0.260567	0.124709	-0.00694121	0.324561	-1.14694	0.0224452	~GenLit+Sex*Diet	none	F_M	HC_HF	1157	junc20856	2	175.13	175.132	25327	1	1	ENSMUSG00000078901	2	175.117	175.132	1	Zfp1009	protein_coding
liver_splice_junc	liver_junc20864	8.55279	0.0153846	0.0199532	0.251674	4	53.2766	52.8105	54.3419	FALSE	UNCHS011314	TRUE	0.124153	0.356847	-0.126071	-0.539109	0.502148	-0.241277	-0.0586791	-0.0180117	~GenLit+Sex*Diet	none	F_M	HC_HF	1157	junc20864	2	175.167	175.264	25313	1	1
liver_splice_junc	liver_junc20865	8.54488	0.0153846	0.0199532	0.251674	4	53.5722	52.7294	54.5118	FALSE	JAX00551125	TRUE	0.0639767	0.387341	0.00788565	-0.48592	0.478397	-0.237907	-0.161735	-0.0520393	~GenLit+Sex*Diet	none	F_M	HC_HF	1157	junc20865	2	175.167	175.167	25313	1	1
liver_splice_junc	liver_junc20868	9.3061	0.00284615	0.00401273	0.136721	4	53.5722	52.7294	54.5143	FALSE	JAX00551125	TRUE	0.0669552	0.391397	-0.000655947	-0.507659	0.50427	-0.286743	-0.145859	-0.0217053	~GenLit+Sex*Diet	none	F_M	HC_HF	1157	junc20868	2	175.167	175.265	25313	1	1
liver_splice_junc	liver_junc20862	8.49089	0.0169231	0.0217662	0.262314	4	54.1953	52.7294	54.7311	FALSE	UNCHS011338	TRUE	0.089778	0.381995	-0.0456122	-0.428899	0.424129	-0.214817	-0.202154	-0.00441921	~GenLit+Sex*Diet	none	F_M	HC_HF	1157	junc20862	2	175.167	175.167	25313	1	1
liver_splice_junc	liver_junc20867	8.2523	0.027	0.0333487	0.330658	4	54.1953	52.7294	55.6048	FALSE	UNCHS011338	TRUE	0.0956542	0.360073	0.00530633	-0.4716	0.414305	-0.224653	-0.162343	-0.0167413	~GenLit+Sex*Diet	none	F_M	HC_HF	1157	junc20867	2	175.167	175.167	25313	1	1
liver_splice_junc	liver_junc20870	7.76417	0.0641538	0.0704506	0.397036	8	94.7789	94.2619	95.1703	FALSE	JAX00676968	TRUE	0.267798	-0.206057	0.15268	-0.105279	-0.309698	-0.0632089	0.157278	0.106487	~GenLit+Sex*Diet	none	F_M	HC_HF	1157	junc20870	2	175.167	175.167	25321	1	1
liver_splice_junc	liver_junc43382	7.94087	0.048	0.0554025	0.369213	5	65.0949	64.9949	66.4275	TRUE	UNCHS014536	TRUE	0.0130292	0.112188	0.0317517	0.0501158	0.302894	-0.639192	-0.055274	0.184488	~GenLit+Sex*Diet	none	F_M	HC_HF	1157	junc43382	5	66.331	66.3316	33744	1	1	ENSMUSG00000097092	5	66.3084	66.3452	1	Gm26725	lncRNA
liver_splice_junc	liver_junc43370	21.2047	7.69231e-05	0.000120512	0.000150474	5	65.3888	65.3258	66.1025	TRUE	UNCHS014539	TRUE	-0.59907	0.15484	-0.125583	-0.423961	-0.106243	0.949431	-0.0242304	0.174817	~GenLit+Sex*Diet	none	F_M	HC_HF	1157	junc43370	5	66.3088	66.331	33743	1	1	ENSMUSG00000097092	5	66.3084	66.3452	1	Gm26725	lncRNA
liver_splice_junc	liver_junc43368	9.94063	0.000846154	0.00124791	0.0284367	5	65.3888	65.2672	66.1923	TRUE	UNCHS014539	TRUE	-0.360815	0.0335006	-0.266766	-0.253502	-0.0931848	0.549032	0.202907	0.188829	~GenLit+Sex*Diet	none	F_M	HC_HF	1157	junc43368	5	66.3088	66.3208	33743	1	1	ENSMUSG00000097092	5	66.3084	66.3452	1	Gm26725	lncRNA
liver_splice_junc	liver_junc43397	19.6491	7.69231e-05	0.000120512	0.000150474	5	65.4151	64.9949	66.3255	TRUE	JAX00130999	TRUE	-0.45996	0.479656	-0.253812	-0.414908	-0.34368	0.63535	0.508011	-0.150658	~GenLit+Sex*Diet	none	F_M	HC_HF	1157	junc43397	5	66.4345	66.4409	33747	1	1	ENSMUSG00000029206	5	66.4172	66.4554	1	Nsun7	protein_coding
liver_splice_junc	liver_junc43399	22.3396	7.69231e-05	0.000120512	0.000150474	5	65.4582	65.011	66.322	TRUE	UNCHS014541	TRUE	-0.540535	0.473966	-0.249876	-0.442079	-0.346473	0.716383	0.578789	-0.190176	~GenLit+Sex*Diet	none	F_M	HC_HF	1157	junc43399	5	66.4362	66.4368	33747	1	1	ENSMUSG00000029206	5	66.4172	66.4554	1	Nsun7	protein_coding
liver_splice_junc	liver_junc43377	9.267	0.00330769	0.00463796	0.150747	5	65.5784	65.3888	66.1025	TRUE	UNCHS014546	TRUE	-0.368607	0.162138	0.0675144	-0.313087	-0.109375	0.237273	0.134647	0.189497	~GenLit+Sex*Diet	none	F_M	HC_HF	1157	junc43377	5	66.3145	66.3208	33743	1	1	ENSMUSG00000097092	5	66.3084	66.3452	1	Gm26725	lncRNA
liver_splice_junc	liver_junc43378	27.052	7.69231e-05	0.000120512	0.000150474	5	65.5784	65.4582	66.1025	TRUE	UNCHS014546	TRUE	-0.496929	0.635933	0.460216	-0.514212	-0.256962	0.242846	0.0279998	-0.0988926	~GenLit+Sex*Diet	none	F_M	HC_HF	1157	junc43378	5	66.3145	66.3226	33743	1	1	ENSMUSG00000097092	5	66.3084	66.3452	1	Gm26725	lncRNA
liver_splice_junc	liver_junc43372	16.9885	7.69231e-05	0.000120512	0.000150474	5	66.0999	65.3888	66.1846	TRUE	UNCHS014563	TRUE	-0.281391	0.507005	0.332077	-0.41331	-0.272935	0.0848984	-0.0797212	0.123376	~GenLit+Sex*Diet	none	F_M	HC_HF	1157	junc43372	5	66.3104	66.3144	33743	1	1	ENSMUSG00000097092	5	66.3084	66.3452	1	Gm26725	lncRNA
liver_splice_junc	liver_junc43376	15.5054	7.69231e-05	0.000120512	0.000150474	5	66.0999	65.3888	66.1923	TRUE	UNCHS014563	TRUE	-0.384047	0.441322	0.245763	-0.409458	-0.177041	0.180134	0.0575782	0.0457493	~GenLit+Sex*Diet	none	F_M	HC_HF	1157	junc43376	5	66.3136	66.3144	33743	1	1	ENSMUSG00000097092	5	66.3084	66.3452	1	Gm26725	lncRNA
liver_splice_junc	liver_junc43371	17.4362	7.69231e-05	0.000120512	0.000150474	5	66.0999	65.3888	66.1923	TRUE	UNCHS014563	TRUE	-0.419649	0.366781	0.330599	-0.496577	-0.194322	0.225663	0.125154	0.0623504	~GenLit+Sex*Diet	none	F_M	HC_HF	1157	junc43371	5	66.3104	66.3135	33743	1	1	ENSMUSG00000097092	5	66.3084	66.3452	1	Gm26725	lncRNA
liver_splice_junc	liver_junc43379	19.9012	7.69231e-05	0.000120512	0.000150474	5	66.0999	65.0271	66.1923	TRUE	UNCHS014563	TRUE	-0.413899	0.489016	0.299311	-0.473666	-0.28378	0.251377	0.02478	0.106861	~GenLit+Sex*Diet	none	F_M	HC_HF	1157	junc43379	5	66.3145	66.331	33743	1	1	ENSMUSG00000097092	5	66.3084	66.3452	1	Gm26725	lncRNA
liver_splice_junc	liver_junc43393	18.6956	7.69231e-05	0.000120512	0.000150474	5	66.1846	65.1863	66.4275	TRUE	UNC9360404	TRUE	-0.470047	0.462841	-0.213242	-0.359417	-0.284819	0.714494	0.298105	-0.147915	~GenLit+Sex*Diet	none	F_M	HC_HF	1157	junc43393	5	66.434	66.4345	33747	1	1	ENSMUSG00000029206	5	66.4172	66.4554	1	Nsun7	protein_coding
liver_splice_junc	liver_junc43398	16.9896	7.69231e-05	0.000120512	0.000150474	5	66.322	65.0949	66.4275	TRUE	JAX00584809	TRUE	-0.440207	0.414135	-0.0702835	-0.425735	-0.293397	0.523798	0.529271	-0.237581	~GenLit+Sex*Diet	none	F_M	HC_HF	1157	junc43398	5	66.4347	66.436	33747	1	1	ENSMUSG00000029206	5	66.4172	66.4554	1	Nsun7	protein_coding
liver_splice_junc	liver_junc43395	14.4609	7.69231e-05	0.000120512	0.000150474	5	66.375	65.3258	66.4275	TRUE	UNC9363396	TRUE	-0.375238	0.457489	-0.272822	-0.314976	-0.224576	0.488393	0.36908	-0.12735	~GenLit+Sex*Diet	none	F_M	HC_HF	1157	junc43395	5	66.434	66.4409	33747	1	1	ENSMUSG00000029206	5	66.4172	66.4554	1	Nsun7	protein_coding
liver_splice_junc	liver_junc31037	7.63029	0.0805385	0.0846118	0.503859	14	68.5163	67.2918	70.3221	FALSE	UNCHS038638	TRUE	0.397641	0.0194713	-0.208405	-0.0399344	-0.533184	0.172721	0.153944	0.0377455	~GenLit+Sex*Diet	none	F_M	HC_HF	1157	junc31037	4	45.4002	45.4087	29973	-1	1	ENSMUSG00000045973	4	45.3959	45.4088	-1	Slc25a51	protein_coding
liver_splice_junc	liver_junc31019	7.66299	0.0756154	0.0802853	0.458737	15	31.4268	27.5255	31.8561	FALSE	JAX00397069	TRUE	0.0434379	0.165281	-0.222179	0.269877	0.23429	-0.25881	0.0457936	-0.27769	~GenLit+Sex*Diet	none	F_M	HC_HF	1157	junc31019	4	45.3123	45.3126	31719	1	1	ENSMUSG00000035601	4	45.2971	45.3161	1	Trmt10b	protein_coding
liver_splice_junc	liver_junc31020	7.57079	0.0894615	0.0919641	0.631511	15	31.4268	28.0527	31.8561	FALSE	JAX00397069	TRUE	0.0320753	0.172583	-0.226648	0.266497	0.232398	-0.257607	0.0430656	-0.262364	~GenLit+Sex*Diet	none	F_M	HC_HF	1157	junc31020	4	45.3124	45.3126	31719	1	1	ENSMUSG00000035601	4	45.2971	45.3161	1	Trmt10b	protein_coding
liver_splice_junc	liver_junc31012	9.7402	0.001	0.00145921	0.0323459	4	42.8712	42.8712	44.4351	TRUE	JAX00548986	TRUE	0.174056	0.171653	0.0722155	0.0424574	0.125956	-0.468649	0.0190911	-0.13678	~GenLit+Sex*Diet	none	F_M	HC_HF	1157	junc31012	4	45.312	45.3126	31719	1	1	ENSMUSG00000035601	4	45.2971	45.3161	1	Trmt10b	protein_coding
liver_splice_junc	liver_junc31016	8.64078	0.0133846	0.0175975	0.238798	4	42.8712	42.8712	43.9542	TRUE	JAX00548986	TRUE	0.197919	0.170984	0.0458816	0.0941488	0.0859013	-0.40447	0.0436221	-0.233986	~GenLit+Sex*Diet	none	F_M	HC_HF	1157	junc31016	4	45.3121	45.3126	31719	1	1	ENSMUSG00000035601	4	45.2971	45.3161	1	Trmt10b	protein_coding
liver_splice_junc	liver_junc31014	26.849	7.69231e-05	0.000120512	0.000150474	4	43.5581	43.5581	44.6082	TRUE	UNCHS011102	TRUE	0.168633	0.303115	0.273301	0.290912	0.296541	-0.880496	-0.283018	-0.168988	~GenLit+Sex*Diet	none	F_M	HC_HF	1157	junc31014	4	45.3121	45.3126	31719	1	1	ENSMUSG00000035601	4	45.2971	45.3161	1	Trmt10b	protein_coding
liver_splice_junc	liver_junc31021	11.2462	7.69231e-05	0.000120512	0.000150474	4	43.9314	42.8712	44.4351	TRUE	UNC7141918	TRUE	0.170864	0.196516	0.166787	0.0228698	0.129943	-0.546145	-0.000867401	-0.139967	~GenLit+Sex*Diet	none	F_M	HC_HF	1157	junc31021	4	45.3124	45.3126	31719	1	1	ENSMUSG00000035601	4	45.2971	45.3161	1	Trmt10b	protein_coding
liver_splice_junc	liver_junc31035	8.99391	0.00707692	0.00967231	0.194584	4	44.4359	43.5581	45.3736	TRUE	UNC7149423	TRUE	-0.111326	0.0456309	0.217936	0.0262137	0.0161713	-0.459549	0.177363	0.0875598	~GenLit+Sex*Diet	none	F_M	HC_HF	1157	junc31035	4	45.3705	45.3727	31722	1	1	ENSMUSG00000035572	4	45.3421	45.3798	1	Dcaf10	protein_coding
liver_splice_junc	liver_junc31022	22.645	7.69231e-05	0.000120512	0.000150474	4	44.5832	43.5581	45.3736	TRUE	UNCHS011119	TRUE	0.159969	0.20016	0.293882	-0.000770264	0.496471	-0.817636	-0.259894	-0.0721821	~GenLit+Sex*Diet	none	F_M	HC_HF	1157	junc31022	4	45.3125	45.3126	31719	1	1	ENSMUSG00000035601	4	45.2971	45.3161	1	Trmt10b	protein_coding
liver_splice_junc	liver_junc31011	37.8524	7.69231e-05	0.000120512	0.000150474	4	45.0052	44.5401	45.4569	TRUE	JAX00549581	TRUE	0.0756403	-0.342513	-0.330511	-0.226631	-0.474581	1.02019	0.500658	-0.22225	~GenLit+Sex*Diet	none	F_M	HC_HF	1157	junc31011	4	45.312	45.3124	29976	-1	1
liver_splice_junc	liver_junc31013	13.9744	7.69231e-05	0.000120512	0.000150474	4	45.1522	44.5855	45.6516	TRUE	UNC7158396	TRUE	-0.055093	0.094598	0.311838	0.0415815	0.298611	-0.540255	-0.367241	0.215961	~GenLit+Sex*Diet	none	F_M	HC_HF	1157	junc31013	4	45.312	45.3124	29976	-1	1
liver_splice_junc	liver_junc31007	20.1363	7.69231e-05	0.000120512	0.000150474	4	45.2087	44.9601	45.8949	TRUE	UNCHS011141	TRUE	-0.558149	0.157609	0.40607	0.15652	0.0174138	-0.0935896	-0.525181	0.439307	~GenLit+Sex*Diet	none	F_M	HC_HF	1157	junc31007	4	45.308	45.3085	31705	1	1	ENSMUSG00000035601	4	45.2971	45.3161	1	Trmt10b	protein_coding
liver_splice_junc	liver_junc31008	16.1694	7.69231e-05	0.000120512	0.000150474	4	45.2087	45.1522	46.397	TRUE	UNCHS011141	TRUE	0.471913	-0.147797	-0.262873	-0.177342	-0.0429302	0.0585766	0.533087	-0.432635	~GenLit+Sex*Diet	none	F_M	HC_HF	1157	junc31008	4	45.308	45.3085	31705	1	1	ENSMUSG00000035601	4	45.2971	45.3161	1	Trmt10b	protein_coding
liver_splice_junc	liver_junc31036	72.4198	7.69231e-05	0.000120512	0.000150474	4	45.2124	45.1522	45.3736	TRUE	UNCHS011142	TRUE	0.742715	0.487241	0.639894	0.456252	0.597968	-0.803099	-0.521814	-1.59916	~GenLit+Sex*Diet	none	F_M	HC_HF	1157	junc31036	4	45.4002	45.4047	29973	-1	1	ENSMUSG00000045973	4	45.3959	45.4088	-1	Slc25a51	protein_coding
liver_splice_junc	liver_junc31005	14.6913	7.69231e-05	0.000120512	0.000150474	4	45.3084	45.1522	45.3736	TRUE	UNC7161099	TRUE	-0.11554	-0.125848	0.0674964	0.112775	-0.00472587	0.124877	-0.729475	0.670441	~GenLit+Sex*Diet	none	F_M	HC_HF	1157	junc31005	4	45.3013	45.3057	31704	1	1	ENSMUSG00000035601	4	45.2971	45.3161	1	Trmt10b	protein_coding
liver_splice_junc	liver_junc31038	54.3534	7.69231e-05	0.000120512	0.000150474	4	45.3707	45.1522	45.3736	TRUE	UNCHS011143	TRUE	-0.768605	-0.384823	-0.551968	-0.367883	-0.446367	0.487639	0.469958	1.56205	~GenLit+Sex*Diet	none	F_M	HC_HF	1157	junc31038	4	45.4048	45.4087	29973	-1	1	ENSMUSG00000045973	4	45.3959	45.4088	-1	Slc25a51	protein_coding
liver_splice_junc	liver_junc31002	60.911	7.69231e-05	0.000120512	0.000150474	4	45.3707	45.1522	45.3736	TRUE	UNCHS011143	TRUE	0.673588	0.39198	0.464199	0.300559	0.43062	-1.25112	-0.371091	-0.638737	~GenLit+Sex*Diet	none	F_M	HC_HF	1157	junc31002	4	45.2999	45.3004	31703	1	1	ENSMUSG00000035601	4	45.2971	45.3161	1	Trmt10b	protein_coding
liver_splice_junc	liver_junc31001	47.0926	7.69231e-05	0.000120512	0.000150474	4	45.3736	44.0884	45.419	TRUE	UNCHS011144	TRUE	-0.516519	-0.258352	-0.364917	0.111463	-0.0150963	1.27196	-0.431587	0.203045	~GenLit+Sex*Diet	none	F_M	HC_HF	1157	junc31001	4	45.2975	45.3004	31703	1	1	ENSMUSG00000035601	4	45.2971	45.3161	1	Trmt10b	protein_coding
liver_splice_junc	liver_junc31037	77.4673	7.69231e-05	0.000120512	0.000150474	4	45.3736	45.2087	45.3736	TRUE	UNCHS011144	TRUE	-0.108647	-0.622469	-0.593277	-0.572705	-0.770469	1.42168	0.421402	0.82448	~GenLit+Sex*Diet	none	F_M	HC_HF	1157	junc31037	4	45.4002	45.4087	29973	-1	1	ENSMUSG00000045973	4	45.3959	45.4088	-1	Slc25a51	protein_coding
liver_splice_junc	liver_junc31027	8.12087	0.0347692	0.0418512	0.356373	4	45.3736	45.0052	45.7916	TRUE	UNCHS011144	TRUE	-0.370805	0.229188	0.173286	0.165429	-0.145502	0.00488478	0.00112923	-0.0576102	~GenLit+Sex*Diet	none	F_M	HC_HF	1157	junc31027	4	45.3482	45.3495	31721	1	1	ENSMUSG00000035572	4	45.3421	45.3798	1	Dcaf10	protein_coding
liver_splice_junc	liver_junc31026	30.1737	7.69231e-05	0.000120512	0.000150474	4	45.419	45.1522	45.4569	TRUE	UNC7162427	TRUE	-0.728825	0.36793	0.46591	0.262616	0.189885	-0.549225	-0.175713	0.167423	~GenLit+Sex*Diet	none	F_M	HC_HF	1157	junc31026	4	45.3148	45.315	31720	1	1	ENSMUSG00000035601	4	45.2971	45.3161	1	Trmt10b	protein_coding
liver_splice_junc	liver_junc31015	43.6112	7.69231e-05	0.000120512	0.000150474	4	45.419	44.5056	45.6473	TRUE	UNC7162427	TRUE	-0.103048	0.467895	0.517502	0.197625	0.3977	-1.0486	-0.619642	0.190565	~GenLit+Sex*Diet	none	F_M	HC_HF	1157	junc31015	4	45.3121	45.3124	29976	-1	1
liver_splice_junc	liver_junc31024	32.4276	7.69231e-05	0.000120512	0.000150474	4	45.4425	45.1522	45.4569	TRUE	UNCHS011146	TRUE	-0.715441	0.403281	0.45144	0.399208	0.116105	-0.674251	-0.148135	0.167792	~GenLit+Sex*Diet	none	F_M	HC_HF	1157	junc31024	4	45.3144	45.3148	31720	1	1	ENSMUSG00000035601	4	45.2971	45.3161	1	Trmt10b	protein_coding
liver_splice_junc	liver_junc31032	11.8319	7.69231e-05	0.000120512	0.000150474	4	45.4425	44.0884	47.7525	TRUE	UNCHS011146	TRUE	0.186641	0.231826	-0.0361048	-0.0191952	0.0207536	-0.571063	0.235311	-0.0481686	~GenLit+Sex*Diet	none	F_M	HC_HF	1157	junc31032	4	45.3523	45.3598	31721	1	1	ENSMUSG00000035572	4	45.3421	45.3798	1	Dcaf10	protein_coding
liver_splice_junc	liver_junc31003	8.65579	0.0129231	0.0170166	0.235892	4	45.4569	42.8712	46.5379	TRUE	UNCHS011148	TRUE	-0.320124	0.149916	0.341006	0.0694473	-0.00829157	-0.293696	-0.0365803	0.098323	~GenLit+Sex*Diet	none	F_M	HC_HF	1157	junc31003	4	45.3013	45.3043	31704	1	1	ENSMUSG00000035601	4	45.2971	45.3161	1	Trmt10b	protein_coding
liver_splice_junc	liver_junc31010	14.5327	7.69231e-05	0.000120512	0.000150474	4	45.4569	45.1522	45.7617	TRUE	UNCHS011148	TRUE	-0.499815	0.345112	0.348318	0.225436	-0.0754426	-0.302568	-0.136754	0.0957146	~GenLit+Sex*Diet	none	F_M	HC_HF	1157	junc31010	4	45.3086	45.3143	31706	1	1	ENSMUSG00000035601	4	45.2971	45.3161	1	Trmt10b	protein_coding
liver_splice_junc	liver_junc31028	7.53767	0.0949231	0.0963521	0.753071	4	45.7916	45.4569	49.5254	TRUE	UNCHS011156	TRUE	0.337392	-0.200606	-0.292834	0.149199	0.17083	0.00187228	-0.05831	-0.107544	~GenLit+Sex*Diet	none	F_M	HC_HF	1157	junc31028	4	45.3482	45.3598	31721	1	1	ENSMUSG00000035572	4	45.3421	45.3798	1	Dcaf10	protein_coding
liver_splice_junc	liver_junc31029	9.82835	0.001	0.00145921	0.0323459	4	45.8949	45.1522	46.6283	TRUE	UNCHS011159	TRUE	0.244144	0.138032	-0.204593	-0.0537755	-0.14708	-0.325097	0.362948	-0.0145783	~GenLit+Sex*Diet	none	F_M	HC_HF	1157	junc31029	4	45.3482	45.3703	31721	1	1	ENSMUSG00000035572	4	45.3421	45.3798	1	Dcaf10	protein_coding
liver_splice_junc	liver_junc31031	10.2576	0.000384615	0.000580928	0.0176704	4	46.1495	45.4967	46.8397	TRUE	JAX00549885	TRUE	0.0757562	-0.0695395	0.0711996	-0.192525	0.273461	-0.429993	0.304926	-0.0332841	~GenLit+Sex*Diet	none	F_M	HC_HF	1157	junc31031	4	45.3496	45.3703	31721	1	1	ENSMUSG00000035572	4	45.3421	45.3798	1	Dcaf10	protein_coding
liver_splice_junc	liver_junc31011	9.10879	0.00507692	0.00702557	0.18087	9	27.6969	27.4409	27.8633	FALSE	JAX00688202	TRUE	-0.504459	-0.0694909	0.0641516	0.392943	-0.21323	0.00981368	0.301671	0.0185992	~GenLit+Sex*Diet	none	F_M	HC_HF	1157	junc31011	4	45.312	45.3124	29976	-1	1
liver_splice_junc	liver_junc31035	9.10691	0.00507692	0.00702557	0.18087	9	70.849	70.4975	71.4593	FALSE	UNCHS026200	TRUE	0.148122	0.011056	0.234104	-0.349669	-0.188273	0.240054	-0.259937	0.164543	~GenLit+Sex*Diet	none	F_M	HC_HF	1157	junc31035	4	45.3705	45.3727	31722	1	1	ENSMUSG00000035572	4	45.3421	45.3798	1	Dcaf10	protein_coding
liver_splice_junc	liver_junc44408	54.6499	7.69231e-05	0.000120512	0.000150474	5	90.5727	90.5727	90.8308	TRUE	JAX00132890	TRUE	-0.114962	0.118441	0.113992	0.329705	0.398899	-1.24565	0.230509	0.16907	~GenLit+Sex*Diet	none	F_M	HC_HF	1157	junc44408	5	90.6204	90.6224	33864	1	1	ENSMUSG00000029368	5	90.6088	90.6245	1	Alb	protein_coding
liver_splice_junc	liver_junc44440	11.6036	7.69231e-05	0.000120512	0.000150474	5	90.5817	88.8478	90.8308	TRUE	UNC9668440	TRUE	-0.150347	-0.0158851	-0.117801	-0.37038	-0.206032	0.32949	0.295536	0.235419	~GenLit+Sex*Diet	none	F_M	HC_HF	1157	junc44440	5	90.6377	90.6635	35462	-1	1
liver_splice_junc	liver_junc44439	9.08399	0.00538462	0.00743626	0.183584	5	90.6156	89.7938	90.8308	TRUE	UNC9668756	TRUE	-0.136409	-0.253691	-0.207991	-0.265462	-0.114445	0.0590314	0.680898	0.238069	~GenLit+Sex*Diet	none	F_M	HC_HF	1157	junc44439	5	90.6377	90.6409	35462	-1	1
liver_splice_junc	liver_junc44424	55.9861	7.69231e-05	0.000120512	0.000150474	5	90.7892	90.5727	90.8267	TRUE	UNC9671224	TRUE	0.0513102	-0.0701689	-0.12574	-0.384073	-0.40645	1.27472	-0.20408	-0.135519	~GenLit+Sex*Diet	none	F_M	HC_HF	1157	junc44424	5	90.6205	90.6224	33864	1	1	ENSMUSG00000029368	5	90.6088	90.6245	1	Alb	protein_coding
liver_splice_junc	liver_junc44670	8.36123	0.0217692	0.0274247	0.298157	1	188.021	187.853	189.227	FALSE	UNC2397589	TRUE	0.0364794	-0.011278	0.141765	-0.140005	-0.0574087	0.383244	-0.384517	0.0317198	~GenLit+Sex*Diet	none	F_M	HC_HF	1157	junc44670	5	92.5515	92.5527	33882	1	1	ENSMUSG00000034842	5	92.4797	92.5625	1	Art3	protein_coding
liver_splice_junc	liver_junc44642	7.64204	0.0784615	0.0827452	0.48308	10	41.4076	39.4973	86.8656	FALSE	JAX00017175	TRUE	0.196546	0.470707	-0.25214	-0.143418	0.0186528	-0.206185	0.0867992	-0.170962	~GenLit+Sex*Diet	none	F_M	HC_HF	1157	junc44642	5	92.4718	92.4729	35506	-1	1	ENSMUSG00000029417	5	92.4692	92.4759	-1	Cxcl9	protein_coding
liver_splice_junc	liver_junc44643	8.33139	0.023	0.0288269	0.306803	10	68.0058	41.2966	89.5551	FALSE	UNC18154330	TRUE	0.363714	-0.0332179	0.0267429	-0.0230522	0.0123808	-0.260909	-0.224836	0.139177	~GenLit+Sex*Diet	none	F_M	HC_HF	1157	junc44643	5	92.4718	92.4729	35506	-1	1	ENSMUSG00000029417	5	92.4692	92.4759	-1	Cxcl9	protein_coding
liver_splice_junc	liver_junc44652	7.94762	0.0474615	0.0548687	0.368856	4	118.909	118.858	119.006	FALSE	UNC8078170	TRUE	-0.365181	0.427145	-0.160444	-0.254204	0.0737991	0.289371	0.0150348	-0.0255206	~GenLit+Sex*Diet	none	F_M	HC_HF	1157	junc44652	5	92.5049	92.536	33881	1	1	ENSMUSG00000034842	5	92.4797	92.5625	1	Art3	protein_coding
liver_splice_junc	liver_junc44649	8.79871	0.00923077	0.0123707	0.210126	4	118.945	118.866	119.006	FALSE	UNC8078659	TRUE	-0.351489	0.554783	-0.250401	-0.264738	0.0429845	0.225766	0.0358429	0.00725163	~GenLit+Sex*Diet	none	F_M	HC_HF	1157	junc44649	5	92.4798	92.536	33881	1	1	ENSMUSG00000034842	5	92.4797	92.5625	1	Art3	protein_coding
liver_splice_junc	liver_junc44676	8.90292	0.00792308	0.0107345	0.200295	5	92.0544	91.9111	96.4063	TRUE	UNC9689811	TRUE	-0.0893398	-0.33109	-0.112148	-0.22861	-0.0109671	0.0298995	0.720716	0.0215394	~GenLit+Sex*Diet	none	F_M	HC_HF	1157	junc44676	5	92.564	92.5653	35512	-1	1	ENSMUSG00000034826	5	92.5634	92.5831	-1	Nup54	protein_coding
liver_splice_junc	liver_junc44659	16.3831	7.69231e-05	0.000120512	0.000150474	5	92.2827	92.1546	92.7827	TRUE	UNC9692479	TRUE	0.231413	0.0544098	0.318304	-0.0964527	0.142601	-0.729247	-0.33319	0.412161	~GenLit+Sex*Diet	none	F_M	HC_HF	1157	junc44659	5	92.5113	92.5121	35509	-1	1	ENSMUSG00000060183	5	92.5074	92.5133	-1	Cxcl11	protein_coding
liver_splice_junc	liver_junc44666	32.5806	7.69231e-05	0.000120512	0.000150474	5	92.2827	92.2665	92.7758	TRUE	UNC9692479	TRUE	0.15033	0.0516689	0.461834	0.264191	0.142265	0.157128	-1.66935	0.44193	~GenLit+Sex*Diet	none	F_M	HC_HF	1157	junc44666	5	92.5357	92.536	33881	1	1	ENSMUSG00000034842	5	92.4797	92.5625	1	Art3	protein_coding
liver_splice_junc	liver_junc44647	24.169	7.69231e-05	0.000120512	0.000150474	5	92.3257	92.3257	92.7758	TRUE	UNC9692814	TRUE	0.130817	0.0429615	0.288322	0.137824	0.0497311	0.165771	-1.36161	0.546183	~GenLit+Sex*Diet	none	F_M	HC_HF	1157	junc44647	5	92.4798	92.4807	33881	1	1	ENSMUSG00000034842	5	92.4797	92.5625	1	Art3	protein_coding
liver_splice_junc	liver_junc44670	46.5427	7.69231e-05	0.000120512	0.000150474	5	92.3257	92.3257	92.7735	TRUE	UNC9692814	TRUE	0.228525	0.327109	0.534514	0.26098	0.111303	-0.229842	-1.88661	0.654022	~GenLit+Sex*Diet	none	F_M	HC_HF	1157	junc44670	5	92.5515	92.5527	33882	1	1	ENSMUSG00000034842	5	92.4797	92.5625	1	Art3	protein_coding
liver_splice_junc	liver_junc44649	33.2654	7.69231e-05	0.000120512	0.000150474	5	92.3257	92.3257	92.761	TRUE	UNC9692814	TRUE	0.139137	-0.00857942	0.462093	0.334272	0.169928	0.00104998	-1.65391	0.556012	~GenLit+Sex*Diet	none	F_M	HC_HF	1157	junc44649	5	92.4798	92.536	33881	1	1	ENSMUSG00000034842	5	92.4797	92.5625	1	Art3	protein_coding
liver_splice_junc	liver_junc44650	33.6216	7.69231e-05	0.000120512	0.000150474	5	92.3257	92.2827	92.761	TRUE	UNC9692814	TRUE	0.176175	0.121554	0.286036	0.317291	0.0558887	0.167283	-1.66557	0.541339	~GenLit+Sex*Diet	none	F_M	HC_HF	1157	junc44650	5	92.4808	92.5048	33881	1	1	ENSMUSG00000034842	5	92.4797	92.5625	1	Art3	protein_coding
liver_splice_junc	liver_junc44662	36.3833	7.69231e-05	0.000120512	0.000150474	5	92.3257	92.2665	92.7758	TRUE	UNC9692814	TRUE	0.084713	0.111713	0.332893	0.228207	0.209826	0.22474	-1.7565	0.564405	~GenLit+Sex*Diet	none	F_M	HC_HF	1157	junc44662	5	92.5197	92.536	33881	1	1	ENSMUSG00000034842	5	92.4797	92.5625	1	Art3	protein_coding
liver_splice_junc	liver_junc44663	34.6321	7.69231e-05	0.000120512	0.000150474	5	92.3257	92.2827	92.7758	TRUE	UNC9692814	TRUE	0.106705	0.018304	0.254064	0.238814	0.0462583	0.399845	-1.64818	0.58419	~GenLit+Sex*Diet	none	F_M	HC_HF	1157	junc44663	5	92.5249	92.5266	33881	1	1	ENSMUSG00000034842	5	92.4797	92.5625	1	Art3	protein_coding
liver_splice_junc	liver_junc44668	71.163	7.69231e-05	0.000120512	0.000150474	5	92.3257	92.3257	92.7735	TRUE	UNC9692814	TRUE	0.262833	0.433911	0.686484	0.325673	0.214206	-0.173768	-2.39615	0.646813	~GenLit+Sex*Diet	none	F_M	HC_HF	1157	junc44668	5	92.5499	92.5527	33882	1	1	ENSMUSG00000034842	5	92.4797	92.5625	1	Art3	protein_coding
liver_splice_junc	liver_junc44648	37.1427	7.69231e-05	0.000120512	0.000150474	5	92.4494	92.3257	92.7758	TRUE	UNC9694475	TRUE	0.0807016	0.214043	0.189932	0.251562	0.0703367	0.265581	-1.70793	0.635772	~GenLit+Sex*Diet	none	F_M	HC_HF	1157	junc44648	5	92.4798	92.4808	33881	1	1	ENSMUSG00000034842	5	92.4797	92.5625	1	Art3	protein_coding
liver_splice_junc	liver_junc44672	8.52033	0.0160769	0.0207684	0.256372	5	92.4773	92.2665	96.2125	TRUE	UNC9695003	TRUE	0.0419032	0.131613	0.151615	0.104786	0.126603	-0.070527	-0.715983	0.229988	~GenLit+Sex*Diet	none	F_M	HC_HF	1157	junc44672	5	92.5527	92.5571	33883	1	1	ENSMUSG00000034842	5	92.4797	92.5625	1	Art3	protein_coding
liver_splice_junc	liver_junc44651	23.4082	7.69231e-05	0.000120512	0.000150474	5	92.4773	92.2827	92.7735	TRUE	UNC9695003	TRUE	0.0137428	0.0226634	0.231219	0.157918	0.0862466	0.207575	-1.29409	0.574724	~GenLit+Sex*Diet	none	F_M	HC_HF	1157	junc44651	5	92.4808	92.536	33881	1	1	ENSMUSG00000034842	5	92.4797	92.5625	1	Art3	protein_coding
liver_splice_junc	liver_junc44652	29.6153	7.69231e-05	0.000120512	0.000150474	5	92.4773	92.2827	92.7735	TRUE	UNC9695003	TRUE	0.122071	-0.00407513	0.261656	0.30603	0.0856271	0.200605	-1.52243	0.550515	~GenLit+Sex*Diet	none	F_M	HC_HF	1157	junc44652	5	92.5049	92.536	33881	1	1	ENSMUSG00000034842	5	92.4797	92.5625	1	Art3	protein_coding
liver_splice_junc	liver_junc44664	60.5127	7.69231e-05	0.000120512	0.000150474	5	92.5581	92.3257	93.348	TRUE	UNCHS015067	TRUE	-0.5874	-0.501424	-0.0817294	-0.368156	-0.613682	0.218234	2.01745	-0.0832946	~GenLit+Sex*Diet	none	F_M	HC_HF	1157	junc44664	5	92.5249	92.536	33881	1	1	ENSMUSG00000034842	5	92.4797	92.5625	1	Art3	protein_coding
liver_splice_junc	liver_junc44654	19.4513	7.69231e-05	0.000120512	0.000150474	5	92.7083	92.1871	92.8239	TRUE	UNC9698259	TRUE	0.00794859	-0.231383	0.37819	0.000699101	-0.0144228	-0.133601	-0.780665	0.773234	~GenLit+Sex*Diet	none	F_M	HC_HF	1157	junc44654	5	92.5087	92.5089	35508	-1	1	ENSMUSG00000060183	5	92.5074	92.5133	-1	Cxcl11	protein_coding
liver_splice_junc	liver_junc44661	18.7786	7.69231e-05	0.000120512	0.000150474	5	92.7083	92.1546	92.7758	TRUE	UNC9698259	TRUE	0.178535	-0.121607	0.429073	0.0477967	0.0658206	-0.477323	-0.716408	0.594113	~GenLit+Sex*Diet	none	F_M	HC_HF	1157	junc44661	5	92.5114	92.5121	35509	-1	1	ENSMUSG00000060183	5	92.5074	92.5133	-1	Cxcl11	protein_coding
liver_splice_junc	liver_junc44665	55.2834	7.69231e-05	0.000120512	0.000150474	5	92.761	92.2665	92.7758	TRUE	UNC9699181	TRUE	0.47729	0.491179	0.206065	0.181701	0.417289	-0.0905684	-2.11069	0.427733	~GenLit+Sex*Diet	none	F_M	HC_HF	1157	junc44665	5	92.5349	92.536	33881	1	1	ENSMUSG00000034842	5	92.4797	92.5625	1	Art3	protein_coding
liver_splice_junc	liver_junc44680	9.95683	0.000846154	0.00124791	0.0284367	5	92.7735	92.1546	97.6517	TRUE	UNCHS015071	TRUE	-0.150201	-0.0992689	-0.0851118	0.0933844	-0.00799771	0.590657	-0.314353	-0.0271093	~GenLit+Sex*Diet	none	F_M	HC_HF	1157	junc44680	5	92.5654	92.5674	35510	-1	1	ENSMUSG00000034826	5	92.5634	92.5831	-1	Nup54	protein_coding
liver_splice_junc	liver_junc44677	14.7626	7.69231e-05	0.000120512	0.000150474	5	92.7827	92.3257	96.4063	TRUE	UNCHS015073	TRUE	-0.359727	-0.199724	-0.12679	-0.318742	0.0282163	0.344942	0.803081	-0.171256	~GenLit+Sex*Diet	none	F_M	HC_HF	1157	junc44677	5	92.5641	92.5653	35512	-1	1	ENSMUSG00000034826	5	92.5634	92.5831	-1	Nup54	protein_coding
liver_splice_junc	liver_junc44678	11.7774	7.69231e-05	0.000120512	0.000150474	5	92.7827	92.1546	96.4063	TRUE	UNCHS015073	TRUE	0.110511	0.354472	0.0491284	0.169197	0.142059	-0.269127	-0.764046	0.207806	~GenLit+Sex*Diet	none	F_M	HC_HF	1157	junc44678	5	92.5642	92.5653	35512	-1	1	ENSMUSG00000034826	5	92.5634	92.5831	-1	Nup54	protein_coding
liver_splice_junc	liver_junc44656	21.6996	7.69231e-05	0.000120512	0.000150474	5	92.8239	92.3257	93.348	TRUE	UNC9700034	TRUE	0.0205278	-0.265323	0.23812	-0.0265906	-0.115044	-0.825907	0.566572	0.407644	~GenLit+Sex*Diet	none	F_M	HC_HF	1157	junc44656	5	92.5092	92.5121	35509	-1	1	ENSMUSG00000060183	5	92.5074	92.5133	-1	Cxcl11	protein_coding
liver_splice_junc	liver_junc117022	7.90941	0.0512308	0.0586467	0.371706	1	192.21	192.121	192.615	FALSE	UNC2445326	TRUE	-0.675483	0.310764	0.187388	-0.119556	0.0984843	0.200233	0.296492	-0.298323	~GenLit+Sex*Diet	none	F_M	HC_HF	1157	junc117022	13	39.866	39.8778	11120	1	1	ENSMUSG00000114841	13	39.7551	39.8835	1	Gm47352	lncRNA
liver_splice_junc	liver_junc117025	8.42625	0.0192308	0.0244843	0.279327	12	10.4073	10.0839	10.4491	FALSE	UNC20614630	TRUE	0.0572058	0.0709961	-0.22883	0.375725	0.172492	-0.472213	-0.0751558	0.0997802	~GenLit+Sex*Diet	none	F_M	HC_HF	1157	junc117025	13	39.8815	39.8817	11121	1	1	ENSMUSG00000114841	13	39.7551	39.8835	1	Gm47352	lncRNA
liver_splice_junc	liver_junc117023	29.3603	7.69231e-05	0.000120512	0.000150474	13	38.9782	38.9782	39.8689	TRUE	UNCHS035643	TRUE	0.349246	0.237053	0.0508941	0.292813	0.0389422	0.5445	-1.77072	0.257269	~GenLit+Sex*Diet	none	F_M	HC_HF	1157	junc117023	13	39.866	39.8814	11120	1	1	ENSMUSG00000114841	13	39.7551	39.8835	1	Gm47352	lncRNA
liver_splice_junc	liver_junc117019	9.2237	0.00361538	0.00505855	0.158258	13	38.9782	38.8229	39.8201	TRUE	UNCHS035643	TRUE	0.116376	0.0131958	0.077502	0.0422118	0.253356	0.210458	-0.845755	0.132656	~GenLit+Sex*Diet	none	F_M	HC_HF	1157	junc117019	13	39.8621	39.8655	11118	1	1	ENSMUSG00000114841	13	39.7551	39.8835	1	Gm47352	lncRNA
liver_splice_junc	liver_junc117014	31.0208	7.69231e-05	0.000120512	0.000150474	13	38.9832	38.9782	39.7114	TRUE	UNCHS035644	TRUE	0.489837	0.295731	0.345319	0.269612	-0.174366	-0.0468616	-1.56835	0.38908	~GenLit+Sex*Diet	none	F_M	HC_HF	1157	junc117014	13	39.8489	39.8524	11118	1	1	ENSMUSG00000114841	13	39.7551	39.8835	1	Gm47352	lncRNA
liver_splice_junc	liver_junc117027	11.4573	7.69231e-05	0.000120512	0.000150474	13	39.4359	38.9832	40.009	TRUE	UNC22459343	TRUE	0.190167	0.00437355	0.0922067	0.13652	0.108389	-0.00805637	-0.881585	0.357986	~GenLit+Sex*Diet	none	F_M	HC_HF	1157	junc117027	13	39.8815	39.8871	11121	1	1
liver_splice_junc	liver_junc117008	67.6838	7.69231e-05	0.000120512	0.000150474	13	39.4807	39.472	39.6025	TRUE	UNCHS035653	TRUE	0.452349	0.551211	0.221146	0.147056	0.645371	-3.13404	0.479077	0.637831	~GenLit+Sex*Diet	none	F_M	HC_HF	1157	junc117008	13	39.6246	39.6301	11117	1	1	ENSMUSG00000114512	13	39.6245	39.6336	1	Gm47348	lncRNA
liver_splice_junc	liver_junc117009	19.6696	7.69231e-05	0.000120512	0.000150474	13	39.4807	39.4344	39.6025	TRUE	UNCHS035653	TRUE	0.214853	0.359098	-0.0291979	-0.205315	0.352874	-1.38697	0.26407	0.430585	~GenLit+Sex*Diet	none	F_M	HC_HF	1157	junc117009	13	39.6247	39.6265	11117	1	1	ENSMUSG00000114512	13	39.6245	39.6336	1	Gm47348	lncRNA
liver_splice_junc	liver_junc117011	84.9814	7.69231e-05	0.000120512	0.000150474	13	39.4842	39.4842	39.6025	TRUE	UNCHS035654	TRUE	-0.703338	-0.0620563	-0.959207	-1.013	-0.0102622	2.90193	-0.256746	0.102683	~GenLit+Sex*Diet	none	F_M	HC_HF	1157	junc117011	13	39.6247	39.6265	11117	1	1	ENSMUSG00000114512	13	39.6245	39.6336	1	Gm47348	lncRNA
liver_splice_junc	liver_junc117012	81.9319	7.69231e-05	0.000120512	0.000150474	13	39.5532	39.4842	39.6025	TRUE	UNC22461173	TRUE	0.817474	0.224259	0.790915	0.721138	0.265504	-3.11408	0.00200271	0.292782	~GenLit+Sex*Diet	none	F_M	HC_HF	1157	junc117012	13	39.6247	39.6301	11117	1	1	ENSMUSG00000114512	13	39.6245	39.6336	1	Gm47348	lncRNA
liver_splice_junc	liver_junc117010	64.3696	7.69231e-05	0.000120512	0.000150474	13	39.6025	39.4369	39.6025	TRUE	UNC22462132	TRUE	0.469588	0.548454	0.219214	0.123297	0.593769	-3.03945	0.521892	0.563234	~GenLit+Sex*Diet	none	F_M	HC_HF	1157	junc117010	13	39.6247	39.6301	11117	1	1	ENSMUSG00000114512	13	39.6245	39.6336	1	Gm47348	lncRNA
liver_splice_junc	liver_junc117013	13.5265	7.69231e-05	0.000120512	0.000150474	13	40.0057	39.4807	40.4121	TRUE	UNCHS035657	TRUE	-0.00636317	0.207109	-0.231509	-0.555842	0.298959	-0.00453944	0.0268428	0.265343	~GenLit+Sex*Diet	none	F_M	HC_HF	1157	junc117013	13	39.6267	39.6301	11117	1	1	ENSMUSG00000114512	13	39.6245	39.6336	1	Gm47348	lncRNA
liver_splice_junc	liver_junc117030	8.13218	0.0340769	0.0411145	0.354976	13	41.1055	40.4121	41.6298	TRUE	UNC22483301	TRUE	0.168618	0.122662	0.293533	-0.149278	0.25511	-0.476896	-0.00949791	-0.20425	~GenLit+Sex*Diet	none	F_M	HC_HF	1157	junc117030	13	41.0643	41.175	11994	-1	1
liver_splice_junc	liver_junc117039	25.1127	7.69231e-05	0.000120512	0.000150474	13	41.2608	40.8748	41.3257	TRUE	JAX00356176	TRUE	-0.359146	-0.441352	-0.424739	-0.372128	0.196038	1.45434	0.46085	-0.513862	~GenLit+Sex*Diet	none	F_M	HC_HF	1157	junc117039	13	41.3436	41.3481	11996	-1	1	ENSMUSG00000021364	13	41.3359	41.3739	-1	Elovl2	protein_coding
liver_splice_junc	liver_junc117033	7.74298	0.0661538	0.072158	0.404431	4	10.5432	9.91154	11.6025	FALSE	UNC6724099	TRUE	-0.351381	0.123834	-0.0667702	-0.0277368	0.00148071	-0.233539	0.316291	0.237822	~GenLit+Sex*Diet	none	F_M	HC_HF	1157	junc117033	13	41.1699	41.1712	11122	1	1	ENSMUSG00000021361	13	41.1698	41.1761	1	Tmem14c	protein_coding
liver_splice_junc	liver_junc117014	9.61895	0.00107692	0.00155685	0.0350168	4	21.8737	20.5658	22.0954	FALSE	sanger2717q	TRUE	-1.25753	0.268817	0.586767	0.456729	-0.0991465	0.0915679	-0.0481523	0.000951951	~GenLit+Sex*Diet	none	F_M	HC_HF	1157	junc117014	13	39.8489	39.8524	11118	1	1	ENSMUSG00000114841	13	39.7551	39.8835	1	Gm47352	lncRNA
liver_splice_junc	liver_junc117009	7.5931	0.0869231	0.0901312	0.587713	6	4.33957	3.20019	4.64982	FALSE	JAX00601981	TRUE	0.0162621	-0.262968	0.158633	0.0297642	0.353357	-0.381815	-0.0272907	0.114058	~GenLit+Sex*Diet	none	F_M	HC_HF	1157	junc117009	13	39.6247	39.6265	11117	1	1	ENSMUSG00000114512	13	39.6245	39.6336	1	Gm47348	lncRNA
liver_splice_junc	liver_junc117124	7.95635	0.0463846	0.0537502	0.368169	1	156.61	156.475	157.719	FALSE	JAX00272637	TRUE	-0.0134389	0.131425	-0.000392921	0.325287	0.19142	0.139846	-0.492184	-0.281962	~GenLit+Sex*Diet	none	F_M	HC_HF	1157	junc117124	13	43.4599	43.4646	11147	1	1	ENSMUSG00000132139	13	43.458	43.486	1		lncRNA
liver_splice_junc	liver_junc117123	7.57795	0.0883846	0.0911019	0.612079	1	31.7082	31.098	32.2347	FALSE	JAX00002140	TRUE	0.0669392	-0.413173	0.360154	0.0822993	-0.196452	-0.196958	0.124375	0.172816	~GenLit+Sex*Diet	none	F_M	HC_HF	1157	junc117123	13	43.4192	43.4567	12006	-1	1	ENSMUSG00000051335	13	43.3487	43.4576	-1	Gfod1	protein_coding
liver_splice_junc	liver_junc117131	9.89461	0.000846154	0.00124791	0.0284367	12	15.8108	15.7611	15.9092	FALSE	UNC20688471	TRUE	0.272995	0.332889	-0.360284	-0.536378	0.0181765	0.314723	0.0270928	-0.0692146	~GenLit+Sex*Diet	none	F_M	HC_HF	1157	junc117131	13	43.5216	43.5242	11148	1	1	ENSMUSG00000054021	13	43.519	43.5487	1	Sirt5	protein_coding
liver_splice_junc	liver_junc117133	103.859	7.69231e-05	0.000120512	0.000150474	13	43.5388	43.4859	43.9536	TRUE	JAX00356515	TRUE	0.736314	0.564037	0.613987	0.580796	0.354437	-1.08835	0.610553	-2.37177	~GenLit+Sex*Diet	none	F_M	HC_HF	1157	junc117133	13	43.5254	43.5256	11149	1	1	ENSMUSG00000054021	13	43.519	43.5487	1	Sirt5	protein_coding
liver_splice_junc	liver_junc117136	61.9902	7.69231e-05	0.000120512	0.000150474	13	43.5388	43.4859	43.921	TRUE	JAX00356515	TRUE	0.707866	0.428625	0.541861	0.395197	0.233733	-1.27246	0.609957	-1.64478	~GenLit+Sex*Diet	none	F_M	HC_HF	1157	junc117136	13	43.5391	43.5392	11145	1	1	ENSMUSG00000054021	13	43.519	43.5487	1	Sirt5	protein_coding
liver_splice_junc	liver_junc117137	38.2174	7.69231e-05	0.000120512	0.000150474	13	43.5916	43.4859	43.9536	TRUE	UNCHS035738	TRUE	-0.584414	-0.340805	-0.409286	-0.322678	-0.127152	1.02882	-0.491291	1.2468	~GenLit+Sex*Diet	none	F_M	HC_HF	1157	junc117137	13	43.5391	43.5482	11145	1	1	ENSMUSG00000054021	13	43.519	43.5487	1	Sirt5	protein_coding
liver_splice_junc	liver_junc117128	19.149	7.69231e-05	0.000120512	0.000150474	13	43.6453	43.4859	44.8504	TRUE	UNC22510627	TRUE	0.341862	0.217684	-0.0036451	0.246859	0.196507	-1.39906	0.333987	0.0658097	~GenLit+Sex*Diet	none	F_M	HC_HF	1157	junc117128	13	43.519	43.5242	11148	1	1	ENSMUSG00000054021	13	43.519	43.5487	1	Sirt5	protein_coding
liver_splice_junc	liver_junc117134	95.1002	7.69231e-05	0.000120512	0.000150474	13	43.6453	43.4859	43.9536	TRUE	UNC22510627	TRUE	0.739115	0.535708	0.552541	0.579271	0.421706	-1.15739	0.554383	-2.22533	~GenLit+Sex*Diet	none	F_M	HC_HF	1157	junc117134	13	43.5254	43.5301	11149	1	1	ENSMUSG00000054021	13	43.519	43.5487	1	Sirt5	protein_coding
liver_splice_junc	liver_junc117153	25.0364	7.69231e-05	0.000120512	0.000150474	13	43.7753	43.6453	43.8692	TRUE	UNC22512503	TRUE	-0.318455	0.666927	-0.189151	0.600356	-0.251348	-0.369833	-0.232113	0.0936164	~GenLit+Sex*Diet	none	F_M	HC_HF	1157	junc117153	13	43.698	43.6992	12011	-1	1	ENSMUSG00000021371	13	43.6919	43.7137	-1	Mcur1	protein_coding
liver_splice_junc	liver_junc117155	17.1173	7.69231e-05	0.000120512	0.000150474	13	43.85	43.6453	43.8852	TRUE	UNC22513297	TRUE	0.32809	-0.497423	0.098656	-0.477686	0.169741	0.206479	0.217643	-0.0455004	~GenLit+Sex*Diet	none	F_M	HC_HF	1157	junc117155	13	43.6992	43.7021	12011	-1	1	ENSMUSG00000021371	13	43.6919	43.7137	-1	Mcur1	protein_coding
liver_splice_junc	liver_junc117129	19.3564	7.69231e-05	0.000120512	0.000150474	13	43.8852	43.5131	44.057	TRUE	UNC22513812	TRUE	-0.170517	-0.12701	-0.0182901	-0.183345	-0.209006	1.44656	-0.12113	-0.617265	~GenLit+Sex*Diet	none	F_M	HC_HF	1157	junc117129	13	43.5192	43.5242	11148	1	1	ENSMUSG00000054021	13	43.519	43.5487	1	Sirt5	protein_coding
liver_splice_junc	liver_junc117131	55.1198	7.69231e-05	0.000120512	0.000150474	13	43.9176	43.5343	44.0083	TRUE	UNC22514293	TRUE	0.464213	0.20977	0.403975	0.335312	0.487655	-0.171202	0.358213	-2.08794	~GenLit+Sex*Diet	none	F_M	HC_HF	1157	junc117131	13	43.5216	43.5242	11148	1	1	ENSMUSG00000054021	13	43.519	43.5487	1	Sirt5	protein_coding
liver_splice_junc	liver_junc117132	46.1584	7.69231e-05	0.000120512	0.000150474	13	44.0083	43.5388	44.1143	TRUE	UNC22515449	TRUE	0.404089	0.222532	0.332429	0.264908	0.475983	-0.0715783	0.351477	-1.97984	~GenLit+Sex*Diet	none	F_M	HC_HF	1157	junc117132	13	43.5219	43.5242	11148	1	1	ENSMUSG00000054021	13	43.519	43.5487	1	Sirt5	protein_coding
liver_splice_junc	liver_junc117136	7.6432	0.0783077	0.0826225	0.481647	15	71.4159	70.8238	71.9138	FALSE	JAX00405044	TRUE	0.0396841	0.28041	-0.121193	-0.259551	-0.249551	0.0304812	0.26945	0.0102698	~GenLit+Sex*Diet	none	F_M	HC_HF	1157	junc117136	13	43.5391	43.5392	11145	1	1	ENSMUSG00000054021	13	43.519	43.5487	1	Sirt5	protein_coding
liver_splice_junc	liver_junc117137	7.73322	0.0671538	0.0730191	0.408589	15	71.4159	70.9048	72.111	FALSE	JAX00405044	TRUE	-0.0467211	-0.251151	0.156262	0.201181	0.276215	-0.028249	-0.30966	0.00212317	~GenLit+Sex*Diet	none	F_M	HC_HF	1157	junc117137	13	43.5391	43.5482	11145	1	1	ENSMUSG00000054021	13	43.519	43.5487	1	Sirt5	protein_coding
liver_splice_junc	liver_junc117146	7.55024	0.0933846	0.095221	0.714504	16	9.58911	8.88965	9.69532	FALSE	UNCHS041660	TRUE	0.555965	-0.0979903	-0.321691	-0.0108955	0.287965	-0.206987	-0.141617	-0.0647481	~GenLit+Sex*Diet	none	F_M	HC_HF	1157	junc117146	13	43.5748	43.5785	12008	-1	1	ENSMUSG00000038546	13	43.5562	43.6348	-1	Ranbp9	protein_coding
liver_splice_junc	liver_junc117124	7.56046	0.091	0.0931941	0.66165	6	13.0115	9.99339	13.0717	FALSE	UNCHS016514	TRUE	0.147418	0.200983	0.268302	0.171338	-0.0644762	-0.283458	-0.345104	-0.0950029	~GenLit+Sex*Diet	none	F_M	HC_HF	1157	junc117124	13	43.4599	43.4646	11147	1	1	ENSMUSG00000132139	13	43.458	43.486	1		lncRNA
liver_splice_junc	liver_junc117129	7.87556	0.0539231	0.0612059	0.374544	9	115.211	114.998	115.33	FALSE	JAX00706554	TRUE	-0.162383	0.0109372	0.733649	-0.125427	-0.396143	-0.0631858	-0.0438528	0.046405	~GenLit+Sex*Diet	none	F_M	HC_HF	1157	junc117129	13	43.5192	43.5242	11148	1	1	ENSMUSG00000054021	13	43.519	43.5487	1	Sirt5	protein_coding
liver_splice_junc	liver_junc43982	8.00849	0.0424615	0.0498218	0.365604	10	38.9801	36.9914	39.2792	FALSE	UNC17791584	TRUE	-0.17055	-0.421729	0.262494	0.38062	0.245701	0.0105555	-0.0502592	-0.256833	~GenLit+Sex*Diet	none	F_M	HC_HF	1157	junc43982	5	77.036	77.0364	35413	-1	1	ENSMUSG00000055923	5	77.0215	77.0534	-1	Aasdh	protein_coding
liver_splice_junc	liver_junc43984	8.64851	0.0131538	0.0173038	0.237347	11	116.89	116.56	116.919	FALSE	JAX00322984	TRUE	0.163165	0.0196154	0.562047	-0.0853306	-0.426584	0.0533219	-0.498191	0.211957	~GenLit+Sex*Diet	none	F_M	HC_HF	1157	junc43984	5	77.0396	77.0421	35411	-1	1	ENSMUSG00000055923	5	77.0215	77.0534	-1	Aasdh	protein_coding
liver_splice_junc	liver_junc43999	7.90362	0.0513846	0.0587672	0.371846	13	63.2547	41.5635	63.4776	FALSE	UNC22740489	TRUE	0.121208	0.335722	-0.109699	-0.0699194	0.0660442	-0.181798	-9.86163e-05	-0.161458	~GenLit+Sex*Diet	none	F_M	HC_HF	1157	junc43999	5	77.0787	77.0869	35405	-1	1	ENSMUSG00000029246	5	77.0611	77.0994	-1	Ppat	protein_coding
liver_splice_junc	liver_junc43991	7.56267	0.0906154	0.0928484	0.653841	13	63.2547	41.7108	63.7581	FALSE	UNC22740489	TRUE	0.109467	0.300987	-0.0716814	-0.0914706	0.0591887	-0.143065	-8.91531e-05	-0.163336	~GenLit+Sex*Diet	none	F_M	HC_HF	1157	junc43991	5	77.0786	77.0869	35405	-1	1	ENSMUSG00000029246	5	77.0611	77.0994	-1	Ppat	protein_coding
liver_splice_junc	liver_junc43992	8.9503	0.00753846	0.0102664	0.197614	13	63.2547	61.5813	63.4776	FALSE	UNC22740489	TRUE	0.209995	0.326365	-0.11173	-0.10456	0.069217	-0.181498	-0.000125511	-0.207662	~GenLit+Sex*Diet	none	F_M	HC_HF	1157	junc43992	5	77.0787	77.0837	35405	-1	1	ENSMUSG00000029246	5	77.0611	77.0994	-1	Ppat	protein_coding
liver_splice_junc	liver_junc43995	7.98325	0.0436923	0.0509858	0.366459	13	63.2547	61.1688	64.8891	FALSE	UNC22740489	TRUE	0.126618	0.331265	-0.123703	-0.106668	0.0885451	-0.132109	-9.73385e-05	-0.183851	~GenLit+Sex*Diet	none	F_M	HC_HF	1157	junc43995	5	77.0787	77.0868	35405	-1	1	ENSMUSG00000029246	5	77.0611	77.0994	-1	Ppat	protein_coding
liver_splice_junc	liver_junc43994	9.92793	0.000846154	0.00124791	0.0284367	13	63.3006	63.2406	64.8891	FALSE	UNC22740911	TRUE	0.019088	0.2854	-0.0728198	-0.157626	0.195102	-0.0474403	-2.04693e-05	-0.221683	~GenLit+Sex*Diet	none	F_M	HC_HF	1157	junc43994	5	77.0787	77.0869	35405	-1	1	ENSMUSG00000029246	5	77.0611	77.0994	-1	Ppat	protein_coding
liver_splice_junc	liver_junc44000	8.17543	0.0316154	0.0384767	0.348803	13	63.3006	61.3079	63.4776	FALSE	UNC22740911	TRUE	0.134612	0.291763	-0.0750956	-0.0999985	0.0624425	-0.177802	-1.49857e-05	-0.135906	~GenLit+Sex*Diet	none	F_M	HC_HF	1157	junc44000	5	77.0787	77.0869	35405	-1	1	ENSMUSG00000029246	5	77.0611	77.0994	-1	Ppat	protein_coding
liver_splice_junc	liver_junc43991	15.673	7.69231e-05	0.000120512	0.000150474	15	76.3021	75.9961	76.6755	FALSE	UNC25913658	TRUE	0.239289	-0.509871	-0.380967	0.0872628	0.0283195	0.161449	0.113108	0.261409	~GenLit+Sex*Diet	none	F_M	HC_HF	1157	junc43991	5	77.0786	77.0869	35405	-1	1	ENSMUSG00000029246	5	77.0611	77.0994	-1	Ppat	protein_coding
liver_splice_junc	liver_junc43995	16.5465	7.69231e-05	0.000120512	0.000150474	15	76.3021	76.1987	76.6755	FALSE	UNC25913658	TRUE	0.272289	-0.499354	-0.466962	0.118563	0.0252086	0.134512	0.11906	0.296683	~GenLit+Sex*Diet	none	F_M	HC_HF	1157	junc43995	5	77.0787	77.0868	35405	-1	1	ENSMUSG00000029246	5	77.0611	77.0994	-1	Ppat	protein_coding
liver_splice_junc	liver_junc43994	17.0741	7.69231e-05	0.000120512	0.000150474	15	76.3021	76.1987	76.669	FALSE	UNC25913658	TRUE	0.290584	-0.520628	-0.411614	0.0338437	-0.0706646	0.286697	0.119879	0.271903	~GenLit+Sex*Diet	none	F_M	HC_HF	1157	junc43994	5	77.0787	77.0869	35405	-1	1	ENSMUSG00000029246	5	77.0611	77.0994	-1	Ppat	protein_coding
liver_splice_junc	liver_junc43992	17.0334	7.69231e-05	0.000120512	0.000150474	15	76.3021	76.1987	76.6755	FALSE	UNC25913658	TRUE	0.265874	-0.542918	-0.368683	0.112643	0.0872511	0.123571	0.0649473	0.257315	~GenLit+Sex*Diet	none	F_M	HC_HF	1157	junc43992	5	77.0787	77.0837	35405	-1	1	ENSMUSG00000029246	5	77.0611	77.0994	-1	Ppat	protein_coding
liver_splice_junc	liver_junc43997	17.1938	7.69231e-05	0.000120512	0.000150474	15	76.3021	76.1987	76.666	FALSE	UNC25913658	TRUE	0.286178	-0.500575	-0.532699	0.164148	0.0036377	0.165773	0.115505	0.298032	~GenLit+Sex*Diet	none	F_M	HC_HF	1157	junc43997	5	77.0787	77.0868	35405	-1	1	ENSMUSG00000029246	5	77.0611	77.0994	-1	Ppat	protein_coding
liver_splice_junc	liver_junc43993	17.6002	7.69231e-05	0.000120512	0.000150474	15	76.3021	76.1987	76.6579	FALSE	UNC25913658	TRUE	0.223439	-0.533933	-0.447733	0.0890076	0.0298409	0.192945	0.161124	0.285309	~GenLit+Sex*Diet	none	F_M	HC_HF	1157	junc43993	5	77.0787	77.0868	35405	-1	1	ENSMUSG00000029246	5	77.0611	77.0994	-1	Ppat	protein_coding
liver_splice_junc	liver_junc43998	17.0718	7.69231e-05	0.000120512	0.000150474	15	76.3021	76.1987	76.6755	FALSE	UNC25913658	TRUE	0.323188	-0.494931	-0.540561	0.107612	0.0240523	0.182174	0.0901977	0.308268	~GenLit+Sex*Diet	none	F_M	HC_HF	1157	junc43998	5	77.0787	77.0869	35405	-1	1	ENSMUSG00000029246	5	77.0611	77.0994	-1	Ppat	protein_coding
liver_splice_junc	liver_junc43999	16.4783	7.69231e-05	0.000120512	0.000150474	15	76.3021	75.9961	76.6828	FALSE	UNC25913658	TRUE	0.302661	-0.481532	-0.549885	0.110862	0.016626	0.185092	0.126112	0.290063	~GenLit+Sex*Diet	none	F_M	HC_HF	1157	junc43999	5	77.0787	77.0869	35405	-1	1	ENSMUSG00000029246	5	77.0611	77.0994	-1	Ppat	protein_coding
liver_splice_junc	liver_junc44000	17.4962	7.69231e-05	0.000120512	0.000150474	15	76.4339	75.9961	76.6755	FALSE	UNC25914598	TRUE	0.229754	-0.569639	-0.354303	0.116371	0.0847571	0.218877	0.0359533	0.23823	~GenLit+Sex*Diet	none	F_M	HC_HF	1157	junc44000	5	77.0787	77.0869	35405	-1	1	ENSMUSG00000029246	5	77.0611	77.0994	-1	Ppat	protein_coding
liver_splice_junc	liver_junc43994	7.84746	0.0564615	0.0635822	0.378156	4	147.983	144.512	149.584	FALSE	UNCHS013241	TRUE	0.144925	0.333112	-0.0254859	-0.173529	-0.23524	0.133354	-0.179762	0.0026274	~GenLit+Sex*Diet	none	F_M	HC_HF	1157	junc43994	5	77.0787	77.0869	35405	-1	1	ENSMUSG00000029246	5	77.0611	77.0994	-1	Ppat	protein_coding
liver_splice_junc	liver_junc43991	9.62388	0.00107692	0.00155685	0.0350168	4	148.696	144.512	148.796	FALSE	JAX00125881	TRUE	0.180388	0.392082	-0.0791348	-0.0622431	-0.269555	-0.01396	-0.25677	0.109193	~GenLit+Sex*Diet	none	F_M	HC_HF	1157	junc43991	5	77.0786	77.0869	35405	-1	1	ENSMUSG00000029246	5	77.0611	77.0994	-1	Ppat	protein_coding
liver_splice_junc	liver_junc43999	9.69779	0.00107692	0.00155685	0.0350168	4	148.696	144.512	148.733	FALSE	JAX00125881	TRUE	0.282257	0.36731	-0.111746	-0.0659302	-0.281816	-0.0111397	-0.223373	0.0444372	~GenLit+Sex*Diet	none	F_M	HC_HF	1157	junc43999	5	77.0787	77.0869	35405	-1	1	ENSMUSG00000029246	5	77.0611	77.0994	-1	Ppat	protein_coding
liver_splice_junc	liver_junc43993	9.66858	0.00107692	0.00155685	0.0350168	4	148.696	144.628	148.796	FALSE	JAX00125881	TRUE	0.13854	0.414303	-0.0537369	-0.0381508	-0.267503	-0.0731593	-0.210157	0.0898642	~GenLit+Sex*Diet	none	F_M	HC_HF	1157	junc43993	5	77.0787	77.0868	35405	-1	1	ENSMUSG00000029246	5	77.0611	77.0994	-1	Ppat	protein_coding
liver_splice_junc	liver_junc43992	8.96492	0.00738462	0.0100678	0.196582	4	148.696	144.628	148.733	FALSE	JAX00125881	TRUE	0.164995	0.363363	-0.0916866	-0.0514148	-0.274387	-0.0246876	-0.217458	0.131275	~GenLit+Sex*Diet	none	F_M	HC_HF	1157	junc43992	5	77.0787	77.0837	35405	-1	1	ENSMUSG00000029246	5	77.0611	77.0994	-1	Ppat	protein_coding
liver_splice_junc	liver_junc43995	9.11131	0.00507692	0.00702557	0.18087	4	148.696	145.063	148.796	FALSE	JAX00125881	TRUE	0.20455	0.354112	-0.0586719	-0.0527663	-0.284757	-0.0277243	-0.243581	0.108838	~GenLit+Sex*Diet	none	F_M	HC_HF	1157	junc43995	5	77.0787	77.0868	35405	-1	1	ENSMUSG00000029246	5	77.0611	77.0994	-1	Ppat	protein_coding
liver_splice_junc	liver_junc44000	9.72886	0.001	0.00145921	0.0323459	4	148.696	145.063	148.699	FALSE	JAX00125881	TRUE	0.144661	0.4032	-0.11922	-0.0800175	-0.288819	-0.0637385	-0.138351	0.142284	~GenLit+Sex*Diet	none	F_M	HC_HF	1157	junc44000	5	77.0787	77.0869	35405	-1	1	ENSMUSG00000029246	5	77.0611	77.0994	-1	Ppat	protein_coding
liver_splice_junc	liver_junc43998	9.55021	0.00123077	0.00176635	0.0417974	4	148.696	145.063	148.796	FALSE	JAX00125881	TRUE	0.212731	0.374397	-0.0587029	-0.0426658	-0.291523	-0.00179582	-0.255678	0.0632378	~GenLit+Sex*Diet	none	F_M	HC_HF	1157	junc43998	5	77.0787	77.0869	35405	-1	1	ENSMUSG00000029246	5	77.0611	77.0994	-1	Ppat	protein_coding
liver_splice_junc	liver_junc43997	10.3359	0.000230769	0.000350846	0.00381087	4	148.696	144.942	148.763	FALSE	JAX00125881	TRUE	0.227021	0.404817	-0.0986112	-0.0769372	-0.282115	-0.0254549	-0.254522	0.105802	~GenLit+Sex*Diet	none	F_M	HC_HF	1157	junc43997	5	77.0787	77.0868	35405	-1	1	ENSMUSG00000029246	5	77.0611	77.0994	-1	Ppat	protein_coding
liver_splice_junc	liver_junc43982	8.30427	0.0243077	0.0303093	0.315393	5	76.5059	76.3811	79.8727	TRUE	UNC9498414	TRUE	-0.140423	-0.0131429	-0.196148	-0.0198079	-0.174495	0.480445	0.245356	-0.181785	~GenLit+Sex*Diet	none	F_M	HC_HF	1157	junc43982	5	77.036	77.0364	35413	-1	1	ENSMUSG00000055923	5	77.0215	77.0534	-1	Aasdh	protein_coding
liver_splice_junc	liver_junc43978	8.39859	0.0203846	0.0258537	0.287979	5	76.7682	76.443	83.3775	TRUE	UNCHS014817	TRUE	-0.308899	-0.228081	-0.0546913	-0.146427	-0.049034	0.307588	0.329354	0.15019	~GenLit+Sex*Diet	none	F_M	HC_HF	1157	junc43978	5	77.0323	77.0324	35410	-1	1	ENSMUSG00000055923	5	77.0215	77.0534	-1	Aasdh	protein_coding
liver_splice_junc	liver_junc43962	38.6454	7.69231e-05	0.000120512	0.000150474	5	76.8181	76.76	77.2867	TRUE	UNCHS014821	TRUE	-0.568148	0.229752	0.185448	0.71498	0.033168	-0.242563	-1.05876	0.706118	~GenLit+Sex*Diet	none	F_M	HC_HF	1157	junc43962	5	77.0243	77.0263	35408	-1	1	ENSMUSG00000055923	5	77.0215	77.0534	-1	Aasdh	protein_coding
liver_splice_junc	liver_junc43976	22.1455	7.69231e-05	0.000120512	0.000150474	5	76.8206	76.8206	78.3761	TRUE	UNCHS014822	TRUE	-0.00308993	0.228965	0.201587	0.455788	0.680817	-0.392212	-0.641379	-0.530477	~GenLit+Sex*Diet	none	F_M	HC_HF	1157	junc43976	5	77.032	77.0339	35410	-1	1	ENSMUSG00000055923	5	77.0215	77.0534	-1	Aasdh	protein_coding
liver_splice_junc	liver_junc43973	8.0062	0.0425385	0.0498745	0.365659	5	76.8206	76.4289	98.0994	TRUE	UNCHS014822	TRUE	0.0135408	0.283599	0.00810541	0.305805	0.109608	-0.258436	-0.241506	-0.220716	~GenLit+Sex*Diet	none	F_M	HC_HF	1157	junc43973	5	77.0309	77.0319	35410	-1	1	ENSMUSG00000055923	5	77.0215	77.0534	-1	Aasdh	protein_coding
liver_splice_junc	liver_junc43968	29.8937	7.69231e-05	0.000120512	0.000150474	5	76.841	76.8206	77.1946	TRUE	JAX00586573	TRUE	-0.394742	-0.0263557	-0.284163	-0.573336	0.0201306	0.552027	1.407	-0.700556	~GenLit+Sex*Diet	none	F_M	HC_HF	1157	junc43968	5	77.0255	77.0263	35408	-1	1	ENSMUSG00000055923	5	77.0215	77.0534	-1	Aasdh	protein_coding
liver_splice_junc	liver_junc43977	16.7532	7.69231e-05	0.000120512	0.000150474	5	76.841	76.3603	80.7827	TRUE	JAX00586573	TRUE	0.454484	-0.174262	-0.00135876	-0.262538	-0.0287764	-0.315263	-0.248589	0.576303	~GenLit+Sex*Diet	none	F_M	HC_HF	1157	junc43977	5	77.032	77.034	35410	-1	1	ENSMUSG00000055923	5	77.0215	77.0534	-1	Aasdh	protein_coding
liver_splice_junc	liver_junc43966	32.6717	7.69231e-05	0.000120512	0.000150474	5	76.8933	76.8206	80.1309	TRUE	JAX00131863	TRUE	0.441251	0.208032	0.323947	0.355898	0.155079	-0.538837	-1.73328	0.787913	~GenLit+Sex*Diet	none	F_M	HC_HF	1157	junc43966	5	77.0255	77.0257	35408	-1	1	ENSMUSG00000055923	5	77.0215	77.0534	-1	Aasdh	protein_coding
liver_splice_junc	liver_junc43965	28.7169	7.69231e-05	0.000120512	0.000150474	5	76.9597	76.8933	77.4875	TRUE	UNCHS014826	TRUE	0.169236	0.123071	-0.21359	0.641106	0.264005	0.260303	-1.94651	0.702378	~GenLit+Sex*Diet	none	F_M	HC_HF	1157	junc43965	5	77.0245	77.0263	35408	-1	1	ENSMUSG00000055923	5	77.0215	77.0534	-1	Aasdh	protein_coding
liver_splice_junc	liver_junc43969	31.6783	7.69231e-05	0.000120512	0.000150474	5	77.0207	76.8933	77.2867	TRUE	UNCHS014827	TRUE	0.446008	0.294798	0.488772	0.436384	0.148485	-0.611433	-1.72918	0.526164	~GenLit+Sex*Diet	none	F_M	HC_HF	1157	junc43969	5	77.0258	77.0263	35408	-1	1	ENSMUSG00000055923	5	77.0215	77.0534	-1	Aasdh	protein_coding
liver_splice_junc	liver_junc43964	40.9569	7.69231e-05	0.000120512	0.000150474	5	77.0232	76.9574	77.0232	TRUE	UNCHS014828	TRUE	0.412454	-0.409662	-0.416693	-0.308185	-0.149051	1.17106	0.122327	-0.422252	~GenLit+Sex*Diet	none	F_M	HC_HF	1157	junc43964	5	77.0245	77.0254	35408	-1	1	ENSMUSG00000055923	5	77.0215	77.0534	-1	Aasdh	protein_coding
liver_splice_junc	liver_junc43988	114.538	7.69231e-05	0.000120512	0.000150474	5	77.0232	76.9714	77.0232	TRUE	UNCHS014828	TRUE	-0.544688	-0.606243	-0.848616	-0.59595	-0.646473	1.74146	1.87873	-0.378218	~GenLit+Sex*Diet	none	F_M	HC_HF	1157	junc43988	5	77.0522	77.0531	35412	-1	1	ENSMUSG00000055923	5	77.0215	77.0534	-1	Aasdh	protein_coding
liver_splice_junc	liver_junc43980	21.2055	7.69231e-05	0.000120512	0.000150474	5	77.0232	76.841	77.0232	TRUE	UNCHS014828	TRUE	0.174917	-0.339944	-0.471447	-0.0996363	-0.24025	0.822805	0.268007	-0.114453	~GenLit+Sex*Diet	none	F_M	HC_HF	1157	junc43980	5	77.0323	77.0324	35410	-1	1	ENSMUSG00000055923	5	77.0215	77.0534	-1	Aasdh	protein_coding
liver_splice_junc	liver_junc43990	18.7492	7.69231e-05	0.000120512	0.000150474	5	77.0232	76.841	81.6723	TRUE	UNCHS014828	TRUE	0.370292	0.125386	0.287196	0.357412	0.243942	-0.612485	-0.865138	0.0933946	~GenLit+Sex*Diet	none	F_M	HC_HF	1157	junc43990	5	77.0529	77.0533	35412	-1	1	ENSMUSG00000055923	5	77.0215	77.0534	-1	Aasdh	protein_coding
liver_splice_junc	liver_junc43987	55.1301	7.69231e-05	0.000120512	0.000150474	5	77.0232	76.9313	77.0232	TRUE	UNCHS014828	TRUE	0.539248	0.544061	0.498258	0.584988	0.474507	-1.05472	-1.82894	0.242591	~GenLit+Sex*Diet	none	F_M	HC_HF	1157	junc43987	5	77.0522	77.0528	35412	-1	1	ENSMUSG00000055923	5	77.0215	77.0534	-1	Aasdh	protein_coding
liver_splice_junc	liver_junc43984	11.7246	7.69231e-05	0.000120512	0.000150474	5	77.0232	76.9049	80.3124	TRUE	UNCHS014828	TRUE	-0.100829	0.109274	0.082876	0.312994	0.365526	0.306508	-1.16426	0.0879142	~GenLit+Sex*Diet	none	F_M	HC_HF	1157	junc43984	5	77.0396	77.0421	35411	-1	1	ENSMUSG00000055923	5	77.0215	77.0534	-1	Aasdh	protein_coding
liver_splice_junc	liver_junc43983	10.4641	0.000230769	0.000350846	0.00381087	5	77.0232	76.4806	80.1309	TRUE	UNCHS014828	TRUE	0.291612	0.0836242	0.187756	0.0876133	0.173515	-0.430361	-0.592902	0.199143	~GenLit+Sex*Diet	none	F_M	HC_HF	1157	junc43983	5	77.036	77.0365	35413	-1	1	ENSMUSG00000055923	5	77.0215	77.0534	-1	Aasdh	protein_coding
liver_splice_junc	liver_junc43974	18.6363	7.69231e-05	0.000120512	0.000150474	5	77.0232	76.841	77.0232	TRUE	UNCHS014828	TRUE	0.329144	-0.519539	-0.201026	-0.0428074	-0.303465	0.603857	0.241108	-0.107272	~GenLit+Sex*Diet	none	F_M	HC_HF	1157	junc43974	5	77.0309	77.034	35410	-1	1	ENSMUSG00000055923	5	77.0215	77.0534	-1	Aasdh	protein_coding
liver_splice_junc	liver_junc43963	28.7536	7.69231e-05	0.000120512	0.000150474	5	77.1138	76.9313	77.3491	TRUE	UNCHS014830	TRUE	0.155642	0.123858	0.282518	0.683255	0.403337	-0.222577	-1.94865	0.522613	~GenLit+Sex*Diet	none	F_M	HC_HF	1157	junc43963	5	77.0245	77.0254	35408	-1	1	ENSMUSG00000055923	5	77.0215	77.0534	-1	Aasdh	protein_coding
liver_splice_junc	liver_junc43986	9.7997	0.001	0.00145921	0.0323459	5	77.2056	77.1083	80.1309	TRUE	JAX00586620	TRUE	0.0870102	0.151572	0.207796	0.297598	0.167444	-0.156235	-1.02085	0.265662	~GenLit+Sex*Diet	none	F_M	HC_HF	1157	junc43986	5	77.0422	77.0442	35411	-1	1	ENSMUSG00000055923	5	77.0215	77.0534	-1	Aasdh	protein_coding
liver_splice_junc	liver_junc43985	7.85901	0.0552308	0.0623923	0.376275	5	77.2056	76.9313	138.719	TRUE	JAX00586620	TRUE	0.106432	-0.279917	-0.197536	-0.22737	-0.201298	-0.0254966	0.753331	0.0718535	~GenLit+Sex*Diet	none	F_M	HC_HF	1157	junc43985	5	77.0396	77.0442	35411	-1	1	ENSMUSG00000055923	5	77.0215	77.0534	-1	Aasdh	protein_coding
liver_splice_junc	liver_junc43967	17.2076	7.69231e-05	0.000120512	0.000150474	5	77.2056	76.9313	80.1309	TRUE	JAX00586620	TRUE	0.316573	0.147912	-0.17775	0.535381	0.34844	-0.0266967	-1.46943	0.325569	~GenLit+Sex*Diet	none	F_M	HC_HF	1157	junc43967	5	77.0255	77.0262	35408	-1	1	ENSMUSG00000055923	5	77.0215	77.0534	-1	Aasdh	protein_coding
liver_splice_junc	liver_junc43981	8.76958	0.01	0.0133539	0.215988	5	77.2757	52.8508	80.1309	TRUE	UNC9510172	TRUE	0.380464	0.0612235	-0.0348912	0.125711	0.0122115	-0.215036	-0.576545	0.246862	~GenLit+Sex*Diet	none	F_M	HC_HF	1157	junc43981	5	77.036	77.0361	35413	-1	1	ENSMUSG00000055923	5	77.0215	77.0534	-1	Aasdh	protein_coding
liver_splice_junc	liver_junc43971	22.8941	7.69231e-05	0.000120512	0.000150474	5	77.3491	76.9313	80.0554	TRUE	UNCHS014833	TRUE	0.72443	0.206106	0.0278437	0.228513	0.165737	-0.134437	-1.53929	0.321101	~GenLit+Sex*Diet	none	F_M	HC_HF	1157	junc43971	5	77.0264	77.0301	35409	-1	1	ENSMUSG00000055923	5	77.0215	77.0534	-1	Aasdh	protein_coding
liver_splice_junc	liver_junc43979	8.02478	0.0410769	0.0483849	0.364522	5	77.4523	76.9313	80.3715	TRUE	UNCHS014835	TRUE	0.408631	-0.0750598	-0.0660915	0.0759239	-0.199881	-0.00553529	-0.341904	0.203917	~GenLit+Sex*Diet	none	F_M	HC_HF	1157	junc43979	5	77.0323	77.034	35410	-1	1	ENSMUSG00000055923	5	77.0215	77.0534	-1	Aasdh	protein_coding
liver_splice_junc	liver_junc43961	7.75058	0.0653077	0.0713751	0.401157	5	80.1309	76.1018	85.0455	TRUE	JAX00132106	TRUE	0.291121	0.06592	-0.195306	-0.213429	-0.182507	-0.14287	0.397657	-0.020586	~GenLit+Sex*Diet	none	F_M	HC_HF	1157	junc43961	5	77.0243	77.0254	35408	-1	1	ENSMUSG00000055923	5	77.0215	77.0534	-1	Aasdh	protein_coding
liver_splice_junc	liver_junc43969	7.59873	0.0855385	0.088886	0.566587	9	41.7414	41.2921	41.7595	FALSE	JAX00691505	TRUE	-0.222517	-0.231922	-0.230248	0.31057	0.300062	-0.0804126	-0.0571529	0.211621	~GenLit+Sex*Diet	none	F_M	HC_HF	1157	junc43969	5	77.0258	77.0263	35408	-1	1	ENSMUSG00000055923	5	77.0215	77.0534	-1	Aasdh	protein_coding
liver_splice_junc	liver_junc43975	8.26329	0.026	0.0321801	0.325395	X	11.2223	11.0339	13.5448	FALSE	UNC30649018	TRUE	-0.0341869	-0.389194	0.195553	-0.0745826	0.273356	-0.00278186	-0.159807	0.191643	~GenLit+Sex*Diet	none	F_M	HC_HF	1157	junc43975	5	77.032	77.0322	35410	-1	1	ENSMUSG00000055923	5	77.0215	77.0534	-1	Aasdh	protein_coding
liver_splice_junc	liver_junc145987	8.15998	0.0323077	0.0391822	0.350748	17	86.8111	86.6777	87.5191	TRUE	JAX00449185q	TRUE	0.0455371	0.100901	-0.154437	-0.209347	-0.271647	0.429827	0.0673482	-0.00818328	~GenLit+Sex*Diet	none	F_M	HC_HF	1157	junc145987	17	87.6044	87.6052	20389	1	1	ENSMUSG00000036918	17	87.5903	87.6892	1	Ttc7	protein_coding
liver_splice_junc	liver_junc145999	10.9128	7.69231e-05	0.000120512	0.000150474	17	86.8111	86.7616	87.9278	TRUE	JAX00449185q	TRUE	0.128368	0.382242	-0.16464	-0.157565	-0.671593	0.108393	0.110819	0.263977	~GenLit+Sex*Diet	none	F_M	HC_HF	1157	junc145999	17	87.6046	87.6047	20389	1	1	ENSMUSG00000036918	17	87.5903	87.6892	1	Ttc7	protein_coding
liver_splice_junc	liver_junc145998	7.77779	0.0626154	0.0690039	0.392122	17	87.2661	86.7616	89.4366	TRUE	UNC28534005	TRUE	0.208374	0.225923	-0.183122	-0.192985	-0.356518	-0.0235034	0.13018	0.19165	~GenLit+Sex*Diet	none	F_M	HC_HF	1157	junc145998	17	87.6046	87.6047	20389	1	1	ENSMUSG00000036918	17	87.5903	87.6892	1	Ttc7	protein_coding
liver_splice_junc	liver_junc145961	67.8571	7.69231e-05	0.000120512	0.000150474	17	87.5552	87.5552	87.5846	TRUE	UNC28538159	TRUE	0.0852009	1.15748	-0.992984	-0.88058	-0.443387	0.916525	0.282505	-0.124764	~GenLit+Sex*Diet	none	F_M	HC_HF	1157	junc145961	17	87.5843	87.5845	19017	-1	1	ENSMUSG00000085287	17	87.5823	87.5905	-1	4833418N02Rik	lncRNA
liver_splice_junc	liver_junc145972	13.1318	7.69231e-05	0.000120512	0.000150474	17	87.5552	87.4	87.6225	TRUE	UNC28538159	TRUE	0.149318	-0.0471304	-0.130354	-0.323973	-0.0744275	-0.359136	0.352116	0.433587	~GenLit+Sex*Diet	none	F_M	HC_HF	1157	junc145972	17	87.5978	87.6002	20386	1	1	ENSMUSG00000036918	17	87.5903	87.6892	1	Ttc7	protein_coding
liver_splice_junc	liver_junc145963	67.4105	7.69231e-05	0.000120512	0.000150474	17	87.5552	87.5552	87.5846	TRUE	UNC28538159	TRUE	0.0683832	1.10967	-0.954916	-0.979548	-0.405112	0.914468	0.330999	-0.0839382	~GenLit+Sex*Diet	none	F_M	HC_HF	1157	junc145963	17	87.5843	87.5845	19017	-1	1	ENSMUSG00000085287	17	87.5823	87.5905	-1	4833418N02Rik	lncRNA
liver_splice_junc	liver_junc145988	11.4687	7.69231e-05	0.000120512	0.000150474	17	87.5552	86.8756	88.2855	TRUE	UNC28538159	TRUE	0.253628	0.274501	-0.151402	-0.243944	-0.601344	0.0668651	0.15717	0.244526	~GenLit+Sex*Diet	none	F_M	HC_HF	1157	junc145988	17	87.6045	87.6047	20389	1	1	ENSMUSG00000036918	17	87.5903	87.6892	1	Ttc7	protein_coding
liver_splice_junc	liver_junc145965	27.8388	7.69231e-05	0.000120512	0.000150474	17	87.5552	87.5552	87.5846	TRUE	UNC28538159	TRUE	0.207448	0.647491	-0.496206	-0.629235	-0.45352	0.603689	0.262511	-0.142177	~GenLit+Sex*Diet	none	F_M	HC_HF	1157	junc145965	17	87.5844	87.5845	19017	-1	1	ENSMUSG00000085287	17	87.5823	87.5905	-1	4833418N02Rik	lncRNA
liver_splice_junc	liver_junc145970	16.9099	7.69231e-05	0.000120512	0.000150474	17	87.5552	87.3092	87.6225	TRUE	UNC28538159	TRUE	0.221688	0.0570225	-0.187674	-0.284003	-0.123377	-0.445399	0.213107	0.548635	~GenLit+Sex*Diet	none	F_M	HC_HF	1157	junc145970	17	87.5957	87.5976	20386	1	1	ENSMUSG00000036918	17	87.5903	87.6892	1	Ttc7	protein_coding
liver_splice_junc	liver_junc145967	60.6001	7.69231e-05	0.000120512	0.000150474	17	87.5846	87.5846	87.5846	TRUE	UNC28538626	TRUE	0.800299	-0.768025	-0.0871161	-0.40986	-0.349767	-0.811667	0.815375	0.810761	~GenLit+Sex*Diet	none	F_M	HC_HF	1157	junc145967	17	87.5882	87.5896	20385	1	1
liver_splice_junc	liver_junc145966	69.7374	7.69231e-05	0.000120512	0.000150474	17	87.5846	87.5552	87.5846	TRUE	UNC28538626	TRUE	1.02292	-0.672702	-0.109843	-0.273194	0.199563	-0.187728	0.934794	-0.913812	~GenLit+Sex*Diet	none	F_M	HC_HF	1157	junc145966	17	87.5847	87.5848	19014	-1	1	ENSMUSG00000085287	17	87.5823	87.5905	-1	4833418N02Rik	lncRNA
liver_splice_junc	liver_junc145962	17.4975	7.69231e-05	0.000120512	0.000150474	17	87.5846	87.5552	87.5846	TRUE	UNC28538626	TRUE	0.126592	0.380452	-0.473571	-0.445069	-0.189795	0.595732	0.148393	-0.142734	~GenLit+Sex*Diet	none	F_M	HC_HF	1157	junc145962	17	87.5843	87.5845	19017	-1	1	ENSMUSG00000085287	17	87.5823	87.5905	-1	4833418N02Rik	lncRNA
liver_splice_junc	liver_junc145964	22.0735	7.69231e-05	0.000120512	0.000150474	17	87.5846	87.5552	87.5846	TRUE	UNC28538626	TRUE	0.109212	0.56551	-0.433983	-0.613827	-0.363912	0.546635	0.270319	-0.0799535	~GenLit+Sex*Diet	none	F_M	HC_HF	1157	junc145964	17	87.5844	87.5845	19017	-1	1	ENSMUSG00000085287	17	87.5823	87.5905	-1	4833418N02Rik	lncRNA
liver_splice_junc	liver_junc145969	14.7936	7.69231e-05	0.000120512	0.000150474	17	87.5846	87.5552	87.6225	TRUE	UNC28538626	TRUE	0.209657	-0.0898713	-0.149363	-0.159647	0.110257	-0.474808	0.0378159	0.515959	~GenLit+Sex*Diet	none	F_M	HC_HF	1157	junc145969	17	87.5908	87.6002	20386	1	1	ENSMUSG00000036918	17	87.5903	87.6892	1	Ttc7	protein_coding
liver_splice_junc	liver_junc145990	13.4109	7.69231e-05	0.000120512	0.000150474	17	87.7274	87.5027	87.7652	TRUE	JAX00449462	TRUE	0.209842	0.298019	-0.463245	-0.347121	-0.181827	0.0274554	0.132273	0.324604	~GenLit+Sex*Diet	none	F_M	HC_HF	1157	junc145990	17	87.6046	87.6048	19018	-1	1
liver_splice_junc	liver_junc146000	11.885	7.69231e-05	0.000120512	0.000150474	17	87.8779	87.0399	89.0762	TRUE	JAX00449479	TRUE	0.16074	0.300982	-0.0961577	-0.328249	-0.76337	0.246563	0.196454	0.283037	~GenLit+Sex*Diet	none	F_M	HC_HF	1157	junc146000	17	87.6046	87.6049	20389	1	1	ENSMUSG00000036918	17	87.5903	87.6892	1	Ttc7	protein_coding
liver_splice_junc	liver_junc145993	10.1211	0.000538462	0.000807275	0.0243212	17	89.0562	86.8756	89.188	TRUE	UNC28561145	TRUE	0.241331	0.204951	-0.0301908	-0.2912	-0.712179	0.133956	0.256891	0.196441	~GenLit+Sex*Diet	none	F_M	HC_HF	1157	junc145993	17	87.6046	87.6049	20389	1	1	ENSMUSG00000036918	17	87.5903	87.6892	1	Ttc7	protein_coding
liver_splice_junc	liver_junc145986	8.69304	0.0123846	0.0163818	0.232472	17	89.0762	87.0904	89.4992	TRUE	JAX00449702	TRUE	0.236756	0.150062	0.135901	-0.253948	-0.690569	0.117073	0.194013	0.110713	~GenLit+Sex*Diet	none	F_M	HC_HF	1157	junc145986	17	87.6044	87.6051	20389	1	1	ENSMUSG00000036918	17	87.5903	87.6892	1	Ttc7	protein_coding
liver_splice_junc	liver_junc145984	9.13037	0.00492308	0.00682263	0.179315	17	89.0762	87.8396	89.4992	TRUE	JAX00449702	TRUE	0.243513	0.158952	0.0989111	-0.269741	-0.711574	0.156083	0.214803	0.109054	~GenLit+Sex*Diet	none	F_M	HC_HF	1157	junc145984	17	87.6044	87.6049	20389	1	1	ENSMUSG00000036918	17	87.5903	87.6892	1	Ttc7	protein_coding
liver_splice_junc	liver_junc145983	9.42673	0.00184615	0.00263196	0.0827468	17	89.1838	87.8779	89.4892	TRUE	JAX00449714	TRUE	0.252766	0.147299	0.117868	-0.290999	-0.688257	0.196203	0.169971	0.095149	~GenLit+Sex*Diet	none	F_M	HC_HF	1157	junc145983	17	87.6044	87.6047	20389	1	1	ENSMUSG00000036918	17	87.5903	87.6892	1	Ttc7	protein_coding
liver_splice_junc	liver_junc145978	9.0511	0.006	0.00825689	0.187945	5	148.897	148.863	148.946	FALSE	UNC10425024	TRUE	-0.30774	0.848524	-0.40899	-0.145061	-0.0967422	0.333641	-0.103418	-0.120213	~GenLit+Sex*Diet	none	F_M	HC_HF	1157	junc145978	17	87.6044	87.6046	19018	-1	1
liver_splice_junc	liver_junc145961	7.87328	0.0540769	0.0613168	0.374735	6	109.999	108.615	110.152	FALSE	JAX00621938	TRUE	0.508012	-0.178998	0.0758919	0.30451	-0.297689	-0.422787	-0.275631	0.286691	~GenLit+Sex*Diet	none	F_M	HC_HF	1157	junc145961	17	87.5843	87.5845	19017	-1	1	ENSMUSG00000085287	17	87.5823	87.5905	-1	4833418N02Rik	lncRNA
liver_splice_junc	liver_junc145972	8.41023	0.0197692	0.0251223	0.283371	9	32.5106	32.3608	33.218	FALSE	UNC16113600	TRUE	0.00753127	0.18402	0.303707	-0.333798	-0.0488363	0.203201	-0.356257	0.0404326	~GenLit+Sex*Diet	none	F_M	HC_HF	1157	junc145972	17	87.5978	87.6002	20386	1	1	ENSMUSG00000036918	17	87.5903	87.6892	1	Ttc7	protein_coding
liver_splice_junc	liver_junc145970	7.75828	0.0647692	0.0709669	0.399185	X	51.2955	50.9804	51.3571	FALSE	UNC30826503	TRUE	-0.105089	-0.0642862	0.189068	0.187666	0.0517753	-0.0106806	-0.589372	0.340918	~GenLit+Sex*Diet	none	F_M	HC_HF	1157	junc145970	17	87.5957	87.5976	20386	1	1	ENSMUSG00000036918	17	87.5903	87.6892	1	Ttc7	protein_coding
liver_splice_junc	liver_junc20606	8.03736	0.0403077	0.0476034	0.363848	12	103.987	31.9399	104.269	FALSE	UNC21786922	TRUE	-0.0163312	0.0539458	-0.27184	0.50077	0.0330323	-0.0365514	-0.368105	0.10508	~GenLit+Sex*Diet	none	F_M	HC_HF	1157	junc20606	2	172.995	172.998	27211	-1	1
liver_splice_junc	liver_junc20637	13.2542	7.69231e-05	0.000120512	0.000150474	2	172.697	172.577	173.392	TRUE	UNC4531769	TRUE	0.338513	0.177812	0.275085	0.0537351	-0.234263	-0.132913	-0.647713	0.169745	~GenLit+Sex*Diet	none	F_M	HC_HF	1157	junc20637	2	173.051	173.052	27229	-1	1	ENSMUSG00000027514	2	173.048	173.061	-1	Zbp1	protein_coding
liver_splice_junc	liver_junc20614	21.1601	7.69231e-05	0.000120512	0.000150474	2	172.888	172.735	173.034	TRUE	UNC4535122	TRUE	0.234508	-0.125449	-0.468474	0.31785	-0.61972	0.661897	-0.135251	0.134639	~GenLit+Sex*Diet	none	F_M	HC_HF	1157	junc20614	2	172.998	172.999	25270	1	1	ENSMUSG00000027513	2	172.995	173.001	1	Pck1	protein_coding
liver_splice_junc	liver_junc20615	9.55884	0.00123077	0.00176635	0.0417974	2	172.903	172.659	173.296	TRUE	UNC4535409	TRUE	-0.186448	-0.0182272	0.414353	-0.00847202	0.347582	0.0618846	-0.262474	-0.348198	~GenLit+Sex*Diet	none	F_M	HC_HF	1157	junc20615	2	172.998	172.999	25270	1	1	ENSMUSG00000027513	2	172.995	173.001	1	Pck1	protein_coding
liver_splice_junc	liver_junc20618	16.2827	7.69231e-05	0.000120512	0.000150474	2	172.903	172.659	172.954	TRUE	UNC4535409	TRUE	0.295655	0.162847	0.237744	0.182951	0.110378	-0.0194618	-1.04775	0.0776363	~GenLit+Sex*Diet	none	F_M	HC_HF	1157	junc20618	2	172.998	172.998	27212	-1	1
liver_splice_junc	liver_junc20634	12.1201	7.69231e-05	0.000120512	0.000150474	2	172.954	172.931	173.439	TRUE	UNC4536297	TRUE	0.128011	0.123235	0.282992	-0.00635437	-0.549578	-0.264805	0.296972	-0.0104729	~GenLit+Sex*Diet	none	F_M	HC_HF	1157	junc20634	2	173.051	173.052	27229	-1	1	ENSMUSG00000027514	2	173.048	173.061	-1	Zbp1	protein_coding
liver_splice_junc	liver_junc20611	8.54255	0.0155385	0.0201406	0.252706	2	172.994	60.1473	173.296	TRUE	JAX00512041	TRUE	-0.113514	-0.235656	0.0580297	-0.20016	0.32903	0.130045	0.102087	-0.0698614	~GenLit+Sex*Diet	none	F_M	HC_HF	1157	junc20611	2	172.997	172.997	25269	1	1	ENSMUSG00000027513	2	172.995	173.001	1	Pck1	protein_coding
liver_splice_junc	liver_junc20612	8.80917	0.00915385	0.0122717	0.209534	2	172.994	60.1473	173.296	TRUE	JAX00512041	TRUE	0.124519	0.24861	-0.0490051	0.188801	-0.336448	-0.131522	-0.113981	0.0690272	~GenLit+Sex*Diet	none	F_M	HC_HF	1157	junc20612	2	172.997	172.997	25269	1	1	ENSMUSG00000027513	2	172.995	173.001	1	Pck1	protein_coding
liver_splice_junc	liver_junc20619	15.2406	7.69231e-05	0.000120512	0.000150474	2	172.994	172.888	173.176	TRUE	JAX00512041	TRUE	-0.181801	-0.0245533	0.134573	-0.0742358	0.442044	-0.604354	0.26322	0.0451059	~GenLit+Sex*Diet	none	F_M	HC_HF	1157	junc20619	2	172.999	172.999	25270	1	1	ENSMUSG00000027513	2	172.995	173.001	1	Pck1	protein_coding
liver_splice_junc	liver_junc20607	33.7626	7.69231e-05	0.000120512	0.000150474	2	173.002	172.931	173.002	TRUE	UNC4536978	TRUE	-0.122239	0.366417	0.602798	0.00961643	-0.157487	0.335718	-1.34829	0.313467	~GenLit+Sex*Diet	none	F_M	HC_HF	1157	junc20607	2	172.995	172.996	25267	1	1	ENSMUSG00000027513	2	172.995	173.001	1	Pck1	protein_coding
liver_splice_junc	liver_junc20608	31.282	7.69231e-05	0.000120512	0.000150474	2	173.002	172.931	173.002	TRUE	UNC4536978	TRUE	0.117487	-0.349848	-0.566482	-0.0139383	0.132982	-0.321925	1.30842	-0.306695	~GenLit+Sex*Diet	none	F_M	HC_HF	1157	junc20608	2	172.995	172.996	25267	1	1	ENSMUSG00000027513	2	172.995	173.001	1	Pck1	protein_coding
liver_splice_junc	liver_junc20631	7.87293	0.0540769	0.0613168	0.374735	2	173.022	172.669	173.176	TRUE	UNC4537216	TRUE	0.0139128	0.0501427	-0.103362	0.322228	0.208524	-0.0252144	-0.0359962	-0.430235	~GenLit+Sex*Diet	none	F_M	HC_HF	1157	junc20631	2	173.051	173.054	27226	-1	1	ENSMUSG00000027514	2	173.048	173.061	-1	Zbp1	protein_coding
liver_splice_junc	liver_junc20636	8.78825	0.00969231	0.0129623	0.213662	2	173.137	172.903	173.35	TRUE	JAX00512074	TRUE	0.137708	0.117041	0.18864	-0.0869437	-0.348402	0.322291	-0.349264	0.01893	~GenLit+Sex*Diet	none	F_M	HC_HF	1157	junc20636	2	173.051	173.052	27229	-1	1	ENSMUSG00000027514	2	173.048	173.061	-1	Zbp1	protein_coding
liver_splice_junc	liver_junc20639	15.2381	7.69231e-05	0.000120512	0.000150474	2	173.188	173.054	173.476	TRUE	UNC4540317	TRUE	0.147456	0.159338	0.264633	-0.0436184	-0.596556	-0.346671	0.458173	-0.0427541	~GenLit+Sex*Diet	none	F_M	HC_HF	1157	junc20639	2	173.052	173.052	27229	-1	1	ENSMUSG00000027514	2	173.048	173.061	-1	Zbp1	protein_coding
liver_splice_junc	liver_junc20607	8.44581	0.0186154	0.0237923	0.274717	3	146.92	146.339	147.018	FALSE	UNC6487473	TRUE	-0.212238	0.146218	0.0395176	-0.148676	-0.370513	0.195806	0.386966	-0.03708	~GenLit+Sex*Diet	none	F_M	HC_HF	1157	junc20607	2	172.995	172.996	25267	1	1	ENSMUSG00000027513	2	172.995	173.001	1	Pck1	protein_coding
liver_splice_junc	liver_junc20607	9.12603	0.00492308	0.00682263	0.179315	6	141.061	140.327	141.671	FALSE	UNC12249102	TRUE	-0.615741	0.0703363	-0.276896	-0.0661778	0.257297	0.0395186	0.381887	0.209776	~GenLit+Sex*Diet	none	F_M	HC_HF	1157	junc20607	2	172.995	172.996	25267	1	1	ENSMUSG00000027513	2	172.995	173.001	1	Pck1	protein_coding
liver_splice_junc	liver_junc20608	9.15019	0.00461538	0.00641431	0.175716	6	141.061	140.429	141.682	FALSE	UNC12249102	TRUE	0.606348	-0.0741398	0.324497	0.0494107	-0.276697	-0.0664475	-0.371868	-0.191104	~GenLit+Sex*Diet	none	F_M	HC_HF	1157	junc20608	2	172.995	172.996	25267	1	1	ENSMUSG00000027513	2	172.995	173.001	1	Pck1	protein_coding
liver_splice_junc	liver_junc32406	7.66612	0.075	0.0797203	0.45404	10	36.1139	35.2899	39.0558	FALSE	JAX00287177	TRUE	0.0652225	0.337511	0.339773	0.114805	-0.410146	-0.143679	-0.0868828	-0.216605	~GenLit+Sex*Diet	none	F_M	HC_HF	1157	junc32406	4	72.0637	72.0874	30250	-1	1	ENSMUSG00000008305	4	72.036	72.1191	-1	Tle1	protein_coding
liver_splice_junc	liver_junc32420	7.76297	0.0643846	0.0706335	0.397829	12	74.0552	73.8372	74.943	FALSE	UNCHS033907	TRUE	0.11626	0.32201	-0.364697	0.214318	0.195344	-0.0688818	-0.163224	-0.251131	~GenLit+Sex*Diet	none	F_M	HC_HF	1157	junc32420	4	74.1691	74.1699	30253	-1	1	ENSMUSG00000085482	4	74.1685	74.1701	-1	A230083N12Rik	lncRNA
liver_splice_junc	liver_junc32407	7.95292	0.0469231	0.0543014	0.36851	19	31.203	31.0357	31.3053	FALSE	UNC30195754	TRUE	0.132084	0.450381	0.109565	-0.205365	-0.0762827	-0.180954	0.343413	-0.572841	~GenLit+Sex*Diet	none	F_M	HC_HF	1157	junc32407	4	72.0767	72.0873	30250	-1	1	ENSMUSG00000008305	4	72.036	72.1191	-1	Tle1	protein_coding
liver_splice_junc	liver_junc32413	8.06064	0.0389231	0.0461988	0.362462	4	65.0456	64.043	76.3078	FALSE	UNCHS011535	TRUE	0.429276	0.133814	-0.236408	-0.0785566	0.124424	-0.354275	-0.00910703	-0.00916678	~GenLit+Sex*Diet	none	F_M	HC_HF	1157	junc32413	4	72.0767	72.116	30250	-1	1	ENSMUSG00000008305	4	72.036	72.1191	-1	Tle1	protein_coding
liver_splice_junc	liver_junc32409	159.909	7.69231e-05	0.000120512	0.000150474	4	71.4875	71.2008	72.4326	TRUE	UNCHS011616	TRUE	-0.86357	-0.638647	1.4278	-0.647841	-0.803886	1.32465	1.18011	-0.978619	~GenLit+Sex*Diet	none	F_M	HC_HF	1157	junc32409	4	72.0767	72.0793	30250	-1	1	ENSMUSG00000008305	4	72.036	72.1191	-1	Tle1	protein_coding
liver_splice_junc	liver_junc32412	9.63064	0.00107692	0.00155685	0.0350168	4	71.4875	70.0068	73.9226	TRUE	UNCHS011616	TRUE	0.0799523	-0.140321	-0.590112	0.341683	0.128873	-0.0447934	0.0297746	0.194943	~GenLit+Sex*Diet	none	F_M	HC_HF	1157	junc32412	4	72.0767	72.0874	30250	-1	1	ENSMUSG00000008305	4	72.036	72.1191	-1	Tle1	protein_coding
liver_splice_junc	liver_junc32402	46.3584	7.69231e-05	0.000120512	0.000150474	4	71.7586	71.4875	72.4326	TRUE	UNCHS011620	TRUE	0.455727	0.514044	0.0416461	0.00522406	0.463061	-1.36766	-0.340332	0.228289	~GenLit+Sex*Diet	none	F_M	HC_HF	1157	junc32402	4	72.0573	72.0579	30249	-1	1	ENSMUSG00000008305	4	72.036	72.1191	-1	Tle1	protein_coding
liver_splice_junc	liver_junc32410	13.8501	7.69231e-05	0.000120512	0.000150474	4	71.7586	70.759	72.4326	TRUE	UNCHS011620	TRUE	0.0645871	0.185508	-0.112933	0.127737	0.0977831	-0.744478	-0.0291664	0.410962	~GenLit+Sex*Diet	none	F_M	HC_HF	1157	junc32410	4	72.0767	72.0819	30250	-1	1	ENSMUSG00000008305	4	72.036	72.1191	-1	Tle1	protein_coding
liver_splice_junc	liver_junc32403	15.9913	7.69231e-05	0.000120512	0.000150474	4	71.9916	71.1982	75.6447	TRUE	JAX00554216	TRUE	-0.27775	0.0881006	0.847365	-0.308014	-0.125911	0.135727	-0.0252917	-0.334224	~GenLit+Sex*Diet	none	F_M	HC_HF	1157	junc32403	4	72.0601	72.0635	30250	-1	1	ENSMUSG00000008305	4	72.036	72.1191	-1	Tle1	protein_coding
liver_splice_junc	liver_junc32401	60.9494	7.69231e-05	0.000120512	0.000150474	4	72.0836	71.6331	72.3983	TRUE	JAX00554250	TRUE	-0.635088	-0.623444	0.146364	0.0609202	-0.490594	1.45104	0.407652	-0.316846	~GenLit+Sex*Diet	none	F_M	HC_HF	1157	junc32401	4	72.0569	72.0579	30249	-1	1	ENSMUSG00000008305	4	72.036	72.1191	-1	Tle1	protein_coding
liver_splice_junc	liver_junc32404	17.6105	7.69231e-05	0.000120512	0.000150474	4	74.3383	73.4262	75.5984	TRUE	JAX00554560	TRUE	0.00812608	0.255268	-0.931077	0.461338	0.0247738	-0.2024	0.221764	0.162207	~GenLit+Sex*Diet	none	F_M	HC_HF	1157	junc32404	4	72.0601	72.0757	30250	-1	1	ENSMUSG00000008305	4	72.036	72.1191	-1	Tle1	protein_coding
liver_splice_junc	liver_junc32430	8.00415	0.0425385	0.0498745	0.365659	X	46.4959	37.7931	47.1163	FALSE	UNC30794863	TRUE	0.0294925	0.136223	-0.0650742	0.125691	0.12694	-0.347082	0.325843	-0.332032	~GenLit+Sex*Diet	none	F_M	HC_HF	1157	junc32430	4	74.2253	74.2299	32009	1	1	ENSMUSG00000028397	4	74.1607	74.3241	1	Kdm4c	protein_coding
liver_splice_junc	liver_junc30613	8.02183	0.0416154	0.0489822	0.364961	15	102.174	101.911	103.029	FALSE	UNCHS041482	TRUE	-0.0468544	0.197402	0.388938	-0.00355937	-0.275416	-0.0579759	-0.373185	0.170651	~GenLit+Sex*Diet	none	F_M	HC_HF	1157	junc30613	4	43.0463	43.0529	31637	1	1	ENSMUSG00000096974	4	43.0459	43.0533	1	Gm26881	lncRNA
liver_splice_junc	liver_junc30620	8.56046	0.0152308	0.0197964	0.25065	15	102.974	102.37	103.347	FALSE	UNCHS041504	TRUE	-0.018759	0.188675	0.300956	0.117567	-0.462303	-0.137263	-0.155173	0.1663	~GenLit+Sex*Diet	none	F_M	HC_HF	1157	junc30620	4	43.0514	43.0515	31637	1	1	ENSMUSG00000096974	4	43.0459	43.0533	1	Gm26881	lncRNA
liver_splice_junc	liver_junc30601	7.81094	0.0595385	0.066317	0.384098	2	165.554	165.325	166.792	FALSE	UNC4421734	TRUE	0.136005	-0.381529	0.00836219	-0.109737	0.263211	-0.170804	0.0132627	0.24123	~GenLit+Sex*Diet	none	F_M	HC_HF	1157	junc30601	4	43.0372	43.0456	29926	-1	1	ENSMUSG00000036002	4	43.0324	43.0462	-1	Atosb	protein_coding
liver_splice_junc	liver_junc30603	7.90684	0.0512308	0.0586467	0.371706	2	165.554	63.9066	168.363	FALSE	UNC4421734	TRUE	0.106374	-0.407235	-0.0365246	-0.0377274	0.349941	-0.137902	-0.0444357	0.20751	~GenLit+Sex*Diet	none	F_M	HC_HF	1157	junc30603	4	43.0372	43.0458	29926	-1	1	ENSMUSG00000036002	4	43.0324	43.0462	-1	Atosb	protein_coding
liver_splice_junc	liver_junc30638	8.78333	0.00969231	0.0129623	0.213662	4	35.3895	33.9179	43.4541	FALSE	UNCHS010987	TRUE	-0.226826	0.143592	-0.185136	0.209904	-0.422384	-0.111443	0.200219	0.392076	~GenLit+Sex*Diet	none	F_M	HC_HF	1157	junc30638	4	43.1667	43.1803	31641	1	1	ENSMUSG00000028456	4	43.059	43.2649	1	Unc13b	protein_coding
liver_splice_junc	liver_junc30623	24.1488	7.69231e-05	0.000120512	0.000150474	4	42.8903	42.8712	43.3433	TRUE	UNCHS011083	TRUE	-0.225007	0.356404	0.415632	-0.235873	0.0119692	-0.605677	0.529113	-0.246563	~GenLit+Sex*Diet	none	F_M	HC_HF	1157	junc30623	4	43.0514	43.0532	31637	1	1	ENSMUSG00000096974	4	43.0459	43.0533	1	Gm26881	lncRNA
liver_splice_junc	liver_junc30620	81.4897	7.69231e-05	0.000120512	0.000150474	4	42.8903	42.8712	42.8903	TRUE	UNCHS011083	TRUE	-0.142419	-0.204419	1.1578	-0.430541	0.12242	-1.01685	0.909722	-0.395714	~GenLit+Sex*Diet	none	F_M	HC_HF	1157	junc30620	4	43.0514	43.0515	31637	1	1	ENSMUSG00000096974	4	43.0459	43.0533	1	Gm26881	lncRNA
liver_splice_junc	liver_junc30608	107.445	7.69231e-05	0.000120512	0.000150474	4	42.8927	42.8712	43.3653	TRUE	UNCHS011084	TRUE	-0.231106	-0.0906348	1.18166	-0.368187	0.139816	-1.24048	1.13166	-0.52273	~GenLit+Sex*Diet	none	F_M	HC_HF	1157	junc30608	4	43.0462	43.0512	31637	1	1	ENSMUSG00000096974	4	43.0459	43.0533	1	Gm26881	lncRNA
liver_splice_junc	liver_junc30619	74.3521	7.69231e-05	0.000120512	0.000150474	4	42.8927	42.8712	43.1866	TRUE	UNCHS011084	TRUE	-0.430676	-0.290444	1.24606	-0.611189	-0.0411323	-0.383532	1.07991	-0.568997	~GenLit+Sex*Diet	none	F_M	HC_HF	1157	junc30619	4	43.0509	43.0512	31637	1	1	ENSMUSG00000096974	4	43.0459	43.0533	1	Gm26881	lncRNA
liver_splice_junc	liver_junc30614	105.8	7.69231e-05	0.000120512	0.000150474	4	42.8927	42.8712	43.1938	TRUE	UNCHS011084	TRUE	-0.335777	-0.173885	1.43164	-0.323759	-0.0742609	-0.976524	0.985921	-0.533351	~GenLit+Sex*Diet	none	F_M	HC_HF	1157	junc30614	4	43.0463	43.0532	31637	1	1	ENSMUSG00000096974	4	43.0459	43.0533	1	Gm26881	lncRNA
liver_splice_junc	liver_junc30617	108.897	7.69231e-05	0.000120512	0.000150474	4	42.8927	42.8712	43.2019	TRUE	UNCHS011084	TRUE	-0.284669	-0.218462	1.28363	-0.543275	0.160067	-1.05285	1.18351	-0.527947	~GenLit+Sex*Diet	none	F_M	HC_HF	1157	junc30617	4	43.0478	43.0512	31637	1	1	ENSMUSG00000096974	4	43.0459	43.0533	1	Gm26881	lncRNA
liver_splice_junc	liver_junc30613	114.627	7.69231e-05	0.000120512	0.000150474	4	42.8927	42.8712	43.0916	TRUE	UNCHS011084	TRUE	-0.266974	-0.238263	1.34207	-0.496294	0.0287387	-1.1127	1.15089	-0.407476	~GenLit+Sex*Diet	none	F_M	HC_HF	1157	junc30613	4	43.0463	43.0529	31637	1	1	ENSMUSG00000096974	4	43.0459	43.0533	1	Gm26881	lncRNA
liver_splice_junc	liver_junc30637	8.13511	0.0336923	0.0406738	0.354141	4	42.9602	42.8712	43.4541	TRUE	UNCHS011086	TRUE	-0.120641	0.0627735	-0.219952	0.078339	0.157441	0.359251	-0.0710451	-0.246167	~GenLit+Sex*Diet	none	F_M	HC_HF	1157	junc30637	4	43.166	43.1803	31641	1	1	ENSMUSG00000028456	4	43.059	43.2649	1	Unc13b	protein_coding
liver_splice_junc	liver_junc30624	110.639	7.69231e-05	0.000120512	0.000150474	4	43.0202	42.8712	43.2603	TRUE	UNC7127076	TRUE	-0.258543	-0.178544	1.28197	-0.534752	0.082714	-1.11017	1.1789	-0.461574	~GenLit+Sex*Diet	none	F_M	HC_HF	1157	junc30624	4	43.0514	43.0529	31637	1	1	ENSMUSG00000096974	4	43.0459	43.0533	1	Gm26881	lncRNA
liver_splice_junc	liver_junc30611	116.014	7.69231e-05	0.000120512	0.000150474	4	43.0202	42.8712	43.2603	TRUE	UNC7127076	TRUE	-0.37739	-0.155925	1.44242	-0.499091	0.01633	-1.04361	1.02019	-0.402933	~GenLit+Sex*Diet	none	F_M	HC_HF	1157	junc30611	4	43.0462	43.0532	31637	1	1	ENSMUSG00000096974	4	43.0459	43.0533	1	Gm26881	lncRNA
liver_splice_junc	liver_junc30626	51.669	7.69231e-05	0.000120512	0.000150474	4	43.0202	42.8712	43.2603	TRUE	UNC7127076	TRUE	-0.171511	-0.316939	0.95799	-0.336082	-0.0777792	-0.649833	0.857282	-0.263128	~GenLit+Sex*Diet	none	F_M	HC_HF	1157	junc30626	4	43.0517	43.0532	31637	1	1	ENSMUSG00000096974	4	43.0459	43.0533	1	Gm26881	lncRNA
liver_splice_junc	liver_junc30610	110.038	7.69231e-05	0.000120512	0.000150474	4	43.0587	42.8903	43.3653	TRUE	UNCHS011088	TRUE	-0.287484	-0.239609	1.31983	-0.487338	-0.00493881	-1.13254	1.07106	-0.238973	~GenLit+Sex*Diet	none	F_M	HC_HF	1157	junc30610	4	43.0462	43.0529	31637	1	1	ENSMUSG00000096974	4	43.0459	43.0533	1	Gm26881	lncRNA
liver_splice_junc	liver_junc30615	98.0458	7.69231e-05	0.000120512	0.000150474	4	43.0916	42.8712	43.2603	TRUE	JAX00549029	TRUE	-0.371851	-0.244128	1.29108	-0.597327	0.0227725	-0.80531	1.20198	-0.497223	~GenLit+Sex*Diet	none	F_M	HC_HF	1157	junc30615	4	43.0469	43.0478	31637	1	1	ENSMUSG00000096974	4	43.0459	43.0533	1	Gm26881	lncRNA
liver_splice_junc	liver_junc30618	206.867	7.69231e-05	0.000120512	0.000150474	4	43.1489	43.0202	43.3653	TRUE	UNC7129204	TRUE	-0.663008	-0.668419	0.704015	-0.844443	-0.431182	2.07755	0.667162	-0.841673	~GenLit+Sex*Diet	none	F_M	HC_HF	1157	junc30618	4	43.0507	43.0512	31637	1	1	ENSMUSG00000096974	4	43.0459	43.0533	1	Gm26881	lncRNA
liver_splice_junc	liver_junc30609	122.798	7.69231e-05	0.000120512	0.000150474	4	43.2369	42.958	43.4541	TRUE	UNCHS011094	TRUE	0.474436	0.644456	-0.211542	0.244987	0.298241	-1.9065	0.0303255	0.425592	~GenLit+Sex*Diet	none	F_M	HC_HF	1157	junc30609	4	43.0462	43.0512	31637	1	1	ENSMUSG00000096974	4	43.0459	43.0533	1	Gm26881	lncRNA
liver_splice_junc	liver_junc30625	22.5639	7.69231e-05	0.000120512	0.000150474	4	43.2431	42.8712	43.3653	TRUE	UNCHS011096	TRUE	-0.0600122	-0.571357	0.481381	-0.237485	-0.136507	-0.204527	0.557833	0.170673	~GenLit+Sex*Diet	none	F_M	HC_HF	1157	junc30625	4	43.0517	43.0529	31637	1	1	ENSMUSG00000096974	4	43.0459	43.0533	1	Gm26881	lncRNA
liver_splice_junc	liver_junc30621	31.3249	7.69231e-05	0.000120512	0.000150474	4	43.3248	42.8712	43.4071	TRUE	UNC7131911	TRUE	0.031974	-0.29702	0.633721	-0.00626472	-0.117824	-0.601486	0.679926	-0.323027	~GenLit+Sex*Diet	none	F_M	HC_HF	1157	junc30621	4	43.0514	43.0515	31637	1	1	ENSMUSG00000096974	4	43.0459	43.0533	1	Gm26881	lncRNA
liver_splice_junc	liver_junc30612	68.3933	7.69231e-05	0.000120512	0.000150474	4	43.363	42.9602	43.4071	TRUE	UNCHS011072	TRUE	0.075964	0.280348	0.635284	0.0297837	0.0878076	-1.43833	0.411897	-0.0827539	~GenLit+Sex*Diet	none	F_M	HC_HF	1157	junc30612	4	43.0463	43.0512	31637	1	1	ENSMUSG00000096974	4	43.0459	43.0533	1	Gm26881	lncRNA
liver_splice_junc	liver_junc30629	11.3768	7.69231e-05	0.000120512	0.000150474	4	43.363	42.958	43.4541	TRUE	UNCHS011072	TRUE	0.059926	-0.303959	0.23535	0.197087	0.0115401	-0.410387	-0.181018	0.391462	~GenLit+Sex*Diet	none	F_M	HC_HF	1157	junc30629	4	43.097	43.1151	31638	1	1	ENSMUSG00000028456	4	43.059	43.2649	1	Unc13b	protein_coding
liver_splice_junc	liver_junc30616	67.0139	7.69231e-05	0.000120512	0.000150474	4	43.4243	42.8903	43.4541	TRUE	JAX00549135	TRUE	-0.0657436	-0.253448	0.8524	-0.442119	0.52007	-1.16273	0.706952	-0.15538	~GenLit+Sex*Diet	none	F_M	HC_HF	1157	junc30616	4	43.0469	43.0512	31637	1	1	ENSMUSG00000096974	4	43.0459	43.0533	1	Gm26881	lncRNA
liver_splice_junc	liver_junc30631	10.3169	0.000230769	0.000350846	0.00381087	4	43.4498	41.7061	43.4541	TRUE	JAX00549144	TRUE	0.240803	-0.247841	0.165869	0.0228879	0.134596	-0.426979	-0.117177	0.227839	~GenLit+Sex*Diet	none	F_M	HC_HF	1157	junc30631	4	43.1152	43.1583	31639	1	1	ENSMUSG00000028456	4	43.059	43.2649	1	Unc13b	protein_coding
liver_splice_junc	liver_junc30635	10.2086	0.000384615	0.000580928	0.0176704	4	43.4498	41.598	43.4541	TRUE	JAX00549144	TRUE	0.226341	-0.218346	0.195676	0.0578972	0.0582745	-0.444119	-0.052864	0.177141	~GenLit+Sex*Diet	none	F_M	HC_HF	1157	junc30635	4	43.1615	43.1657	31639	1	1	ENSMUSG00000028456	4	43.059	43.2649	1	Unc13b	protein_coding
liver_splice_junc	liver_junc30636	14.2446	7.69231e-05	0.000120512	0.000150474	4	43.4541	42.958	43.4541	TRUE	JAX00549150	TRUE	0.0868683	0.0123093	0.270221	-0.00626435	-0.0871107	-0.607814	0.0574799	0.27431	~GenLit+Sex*Diet	none	F_M	HC_HF	1157	junc30636	4	43.166	43.1667	31641	1	1	ENSMUSG00000028456	4	43.059	43.2649	1	Unc13b	protein_coding
liver_splice_junc	liver_junc30627	11.5651	7.69231e-05	0.000120512	0.000150474	4	44.4039	42.8712	44.5855	TRUE	UNC7148864	TRUE	-0.0280238	-0.411004	0.126075	0.0381375	0.402684	-0.313211	0.307956	-0.122613	~GenLit+Sex*Diet	none	F_M	HC_HF	1157	junc30627	4	43.0531	43.0532	31637	1	1	ENSMUSG00000096974	4	43.0459	43.0533	1	Gm26881	lncRNA
liver_splice_junc	liver_junc30633	8.08386	0.0376923	0.0449686	0.361003	6	118.318	117.555	118.762	FALSE	UNCHS018814	TRUE	-0.259384	0.509458	-0.0311705	-0.0448686	-0.00573746	-0.488631	0.279023	0.0413112	~GenLit+Sex*Diet	none	F_M	HC_HF	1157	junc30633	4	43.1152	43.1657	31639	1	1	ENSMUSG00000028456	4	43.059	43.2649	1	Unc13b	protein_coding
liver_splice_junc	liver_junc30638	7.56702	0.0899231	0.0922768	0.64025	6	144.944	47.2444	145.392	FALSE	UNC12305722	TRUE	0.192038	-0.111379	0.21988	-0.179981	-0.0771161	-0.330464	0.0949851	0.192037	~GenLit+Sex*Diet	none	F_M	HC_HF	1157	junc30638	4	43.1667	43.1803	31641	1	1	ENSMUSG00000028456	4	43.059	43.2649	1	Unc13b	protein_coding
liver_splice_junc	liver_junc30614	7.52824	0.0967692	0.0978432	0.804622	7	100.685	99.2848	101.297	FALSE	UNC13487524	TRUE	0.234107	-0.0958932	0.208578	-0.27123	0.160593	-0.20617	0.21388	-0.243864	~GenLit+Sex*Diet	none	F_M	HC_HF	1157	junc30614	4	43.0463	43.0532	31637	1	1	ENSMUSG00000096974	4	43.0459	43.0533	1	Gm26881	lncRNA
liver_splice_junc	liver_junc139413	8.00425	0.0425385	0.0498745	0.365659	1	98.6571	96.9316	106.679	FALSE	UNCHS001782	TRUE	0.015155	-0.143598	0.355111	-0.221783	-0.0930259	0.430577	-0.305222	-0.0372143	~GenLit+Sex*Diet	none	F_M	HC_HF	1157	junc139413	17	22.6659	22.6701	19257	1	1	ENSMUSG00000071266	17	22.6432	22.6757	1	Zfp946	protein_coding
liver_splice_junc	liver_junc139426	8.34069	0.0226154	0.0283828	0.304152	10	97.0831	96.95	98.8565	FALSE	UNCHS029196	TRUE	0.284421	-0.309652	-0.0278933	-0.436119	0.117708	0.336486	0.124986	-0.0899377	~GenLit+Sex*Diet	none	F_M	HC_HF	1157	junc139426	17	23.0039	23.0048	18023	-1	2	ENSMUSG00000117333, ENSMUSG00000120597	17, 17	22.996191, 22.931596	23.02671, 23.036824	-1, -1	Gm16386, Gm56890	transcribed_processed_pseudogene, lncRNA
liver_splice_junc	liver_junc139432	8.66209	0.0129231	0.0170166	0.235892	11	105.847	105.829	107.605	FALSE	UNC20311276	TRUE	0.603738	-0.277448	-0.171672	0.0368257	-0.227002	0.0159989	0.138653	-0.119094	~GenLit+Sex*Diet	none	F_M	HC_HF	1157	junc139432	17	23.0726	23.0762	18024	-1	1	ENSMUSG00000059142	17	23.0657	23.0861	-1	Zfp945	protein_coding
liver_splice_junc	liver_junc139418	7.71253	0.0697692	0.0753479	0.421056	11	96.7779	96.5002	96.9234	FALSE	JAX00319257	TRUE	0.0756559	-0.252455	0.233575	-0.0465644	0.199069	-0.0245898	0.169848	-0.354538	~GenLit+Sex*Diet	none	F_M	HC_HF	1157	junc139418	17	22.996	22.9984	18021	-1	1	ENSMUSG00000120597	17	22.9316	23.0368	-1	Gm56890	lncRNA
liver_splice_junc	liver_junc139422	7.70971	0.0698462	0.0753479	0.42146	12	117.192	116.806	117.405	FALSE	JAX00348178	TRUE	0.0633546	0.000445479	-0.432437	-0.001367	-0.0882873	0.277609	0.14311	0.0375714	~GenLit+Sex*Diet	none	F_M	HC_HF	1157	junc139422	17	22.9989	23.0003	18022	-1	2	ENSMUSG00000117333, ENSMUSG00000120597	17, 17	22.996191, 22.931596	23.02671, 23.036824	-1, -1	Gm16386, Gm56890	transcribed_processed_pseudogene, lncRNA
liver_splice_junc	liver_junc139412	8.58863	0.0148462	0.0193751	0.248119	13	31.7588	30.925	32.3721	FALSE	UNC22366427	TRUE	0.362784	0.0149139	0.12954	0.174788	-0.0710741	-0.106493	-0.366501	-0.137957	~GenLit+Sex*Diet	none	F_M	HC_HF	1157	junc139412	17	22.6659	22.67	19257	1	1	ENSMUSG00000071266	17	22.6432	22.6757	1	Zfp946	protein_coding
liver_splice_junc	liver_junc139401	9.23899	0.00330769	0.00463796	0.150747	17	21.8042	18.2726	22.5751	TRUE	UNC27665420	TRUE	-0.164433	-0.134459	0.321247	0.0366594	-0.0325205	0.120189	0.313257	-0.45994	~GenLit+Sex*Diet	none	F_M	HC_HF	1157	junc139401	17	22.6475	22.6631	19257	1	1	ENSMUSG00000071266	17	22.6432	22.6757	1	Zfp946	protein_coding
liver_splice_junc	liver_junc139407	9.53142	0.00123077	0.00176635	0.0417974	17	22.5751	20.09	24.1671	TRUE	UNC27671870	TRUE	0.0761689	0.179348	0.128005	0.305082	0.181311	-0.436662	-0.480337	0.0470836	~GenLit+Sex*Diet	none	F_M	HC_HF	1157	junc139407	17	22.6633	22.6701	19257	1	1	ENSMUSG00000071266	17	22.6432	22.6757	1	Zfp946	protein_coding
liver_splice_junc	liver_junc139434	14.1167	7.69231e-05	0.000120512	0.000150474	17	22.6705	18.0627	23.7721	TRUE	ICR4880	TRUE	0.018489	-0.370109	0.242543	-0.432786	0.277014	0.31977	0.303648	-0.358569	~GenLit+Sex*Diet	none	F_M	HC_HF	1157	junc139434	17	23.0764	23.0805	18024	-1	1	ENSMUSG00000059142	17	23.0657	23.0861	-1	Zfp945	protein_coding
liver_splice_junc	liver_junc139411	52.7572	7.69231e-05	0.000120512	0.000150474	17	22.7407	22.6536	23.7721	TRUE	ICR881	TRUE	-0.332688	-0.284941	-0.242969	-0.159652	-0.252358	1.54058	0.424949	-0.692923	~GenLit+Sex*Diet	none	F_M	HC_HF	1157	junc139411	17	22.6659	22.6669	19257	1	1	ENSMUSG00000071266	17	22.6432	22.6757	1	Zfp946	protein_coding
liver_splice_junc	liver_junc139413	71.5443	7.69231e-05	0.000120512	0.000150474	17	22.8956	22.8956	23.7721	TRUE	UNC27673637	TRUE	-0.75143	-0.408611	-0.36486	-0.35116	-0.368336	1.26381	1.6203	-0.639715	~GenLit+Sex*Diet	none	F_M	HC_HF	1157	junc139413	17	22.6659	22.6701	19257	1	1	ENSMUSG00000071266	17	22.6432	22.6757	1	Zfp946	protein_coding
liver_splice_junc	liver_junc139410	109.424	7.69231e-05	0.000120512	0.000150474	17	22.8956	22.7407	23.1168	TRUE	UNC27673637	TRUE	-0.49314	-0.581766	-0.783521	-0.774703	-0.628015	0.645222	1.0626	1.55332	~GenLit+Sex*Diet	none	F_M	HC_HF	1157	junc139410	17	22.6656	22.6658	19257	1	1	ENSMUSG00000071266	17	22.6432	22.6757	1	Zfp946	protein_coding
liver_splice_junc	liver_junc139436	72.151	7.69231e-05	0.000120512	0.000150474	17	22.8956	22.6705	23.3997	TRUE	UNC27673637	TRUE	0.510165	-0.937195	0.670902	-0.896708	0.46706	0.518094	0.498831	-0.831149	~GenLit+Sex*Diet	none	F_M	HC_HF	1157	junc139436	17	23.0764	23.0842	18024	-1	1	ENSMUSG00000059142	17	23.0657	23.0861	-1	Zfp945	protein_coding
liver_splice_junc	liver_junc139417	195.925	7.69231e-05	0.000120512	0.000150474	17	22.9215	22.8956	23.1168	TRUE	UNCHS043855	TRUE	0.20108	0.103582	0.134467	0.0635051	0.14323	-1.544	-1.47374	2.37187	~GenLit+Sex*Diet	none	F_M	HC_HF	1157	junc139417	17	22.6708	22.6724	19258	1	1	ENSMUSG00000071266	17	22.6432	22.6757	1	Zfp946	protein_coding
liver_splice_junc	liver_junc139416	278.146	7.69231e-05	0.000120512	0.000150474	17	23.0618	22.8956	23.1168	TRUE	sanger1832	TRUE	-0.228825	-0.159642	-0.112009	-0.0954461	-0.187522	1.72276	1.68127	-2.62059	~GenLit+Sex*Diet	none	F_M	HC_HF	1157	junc139416	17	22.6701	22.6724	19258	1	1	ENSMUSG00000071266	17	22.6432	22.6757	1	Zfp946	protein_coding
liver_splice_junc	liver_junc139432	118.118	7.69231e-05	0.000120512	0.000150474	17	23.0618	22.7407	23.7721	TRUE	sanger1832	TRUE	0.65656	-1.23427	0.6604	-0.983222	0.776261	0.675106	0.559203	-1.11003	~GenLit+Sex*Diet	none	F_M	HC_HF	1157	junc139432	17	23.0726	23.0762	18024	-1	1	ENSMUSG00000059142	17	23.0657	23.0861	-1	Zfp945	protein_coding
liver_splice_junc	liver_junc139405	74.6716	7.69231e-05	0.000120512	0.000150474	17	23.1168	22.8956	23.7721	TRUE	JAX00074397	TRUE	-0.175431	-0.0466263	-0.070696	-0.179556	-0.25268	-0.731325	-0.343972	1.80029	~GenLit+Sex*Diet	none	F_M	HC_HF	1157	junc139405	17	22.6633	22.6655	19257	1	1	ENSMUSG00000071266	17	22.6432	22.6757	1	Zfp946	protein_coding
liver_splice_junc	liver_junc139415	231.735	7.69231e-05	0.000120512	0.000150474	17	23.1168	22.8956	23.1168	TRUE	JAX00074397	TRUE	0.247895	0.173975	0.162227	0.184237	0.27093	-1.72143	-1.73096	2.41312	~GenLit+Sex*Diet	none	F_M	HC_HF	1157	junc139415	17	22.6701	22.6707	19258	1	1	ENSMUSG00000071266	17	22.6432	22.6757	1	Zfp946	protein_coding
liver_splice_junc	liver_junc139406	104.902	7.69231e-05	0.000120512	0.000150474	17	23.1168	22.7407	23.1168	TRUE	JAX00074397	TRUE	0.685519	0.555736	0.759355	0.673036	0.726136	-1.04624	-1.13079	-1.22275	~GenLit+Sex*Diet	none	F_M	HC_HF	1157	junc139406	17	22.6633	22.6658	19257	1	1	ENSMUSG00000071266	17	22.6432	22.6757	1	Zfp946	protein_coding
liver_splice_junc	liver_junc139408	62.1702	7.69231e-05	0.000120512	0.000150474	17	23.1168	22.6536	23.6957	TRUE	JAX00074397	TRUE	-0.553477	-0.582083	-0.784516	-0.539864	-0.320057	0.817929	1.35658	0.605485	~GenLit+Sex*Diet	none	F_M	HC_HF	1157	junc139408	17	22.6644	22.6655	19257	1	1	ENSMUSG00000071266	17	22.6432	22.6757	1	Zfp946	protein_coding
liver_splice_junc	liver_junc139414	170.879	7.69231e-05	0.000120512	0.000150474	17	23.1168	22.8956	23.7721	TRUE	JAX00074397	TRUE	1.02361	0.740236	0.566406	0.546948	0.760321	-1.95474	-2.06514	0.382353	~GenLit+Sex*Diet	none	F_M	HC_HF	1157	junc139414	17	22.6659	22.6701	19257	1	1	ENSMUSG00000071266	17	22.6432	22.6757	1	Zfp946	protein_coding
liver_splice_junc	liver_junc139438	19.7069	7.69231e-05	0.000120512	0.000150474	17	23.1168	22.8956	23.7721	TRUE	JAX00074397	TRUE	0.151229	-0.523101	0.161254	-0.410335	0.159259	0.536329	0.273359	-0.347994	~GenLit+Sex*Diet	none	F_M	HC_HF	1157	junc139438	17	23.0805	23.0807	18024	-1	1	ENSMUSG00000059142	17	23.0657	23.0861	-1	Zfp945	protein_coding
liver_splice_junc	liver_junc139403	32.3077	7.69231e-05	0.000120512	0.000150474	17	23.7134	22.7407	23.7721	TRUE	UNCHS043860	TRUE	-0.584645	-0.269278	-0.0521214	-0.424821	-0.505453	0.78557	0.96547	0.0852779	~GenLit+Sex*Diet	none	F_M	HC_HF	1157	junc139403	17	22.6633	22.6642	19257	1	1	ENSMUSG00000071266	17	22.6432	22.6757	1	Zfp946	protein_coding
liver_splice_junc	liver_junc139433	197.025	7.69231e-05	0.000120512	0.000150474	17	23.7542	23.3997	23.7721	TRUE	UNC27678762	TRUE	0.689865	-1.44958	0.925875	-1.18726	0.761733	0.862865	0.790291	-1.39378	~GenLit+Sex*Diet	none	F_M	HC_HF	1157	junc139433	17	23.0764	23.0765	18024	-1	1	ENSMUSG00000059142	17	23.0657	23.0861	-1	Zfp945	protein_coding
liver_splice_junc	liver_junc139409	41.5384	7.69231e-05	0.000120512	0.000150474	17	23.7542	22.8956	23.7721	TRUE	UNC27678762	TRUE	-0.22038	-0.0962559	-0.101558	-0.116756	-0.123903	0.995815	0.698564	-1.03553	~GenLit+Sex*Diet	none	F_M	HC_HF	1157	junc139409	17	22.6644	22.6658	19257	1	1	ENSMUSG00000071266	17	22.6432	22.6757	1	Zfp946	protein_coding
liver_splice_junc	liver_junc139437	199.577	7.69231e-05	0.000120512	0.000150474	17	23.7542	22.8956	23.7542	TRUE	UNC27678762	TRUE	0.780531	-1.42994	0.880213	-1.18824	0.752111	0.865508	0.740748	-1.40094	~GenLit+Sex*Diet	none	F_M	HC_HF	1157	junc139437	17	23.0766	23.0805	18024	-1	1	ENSMUSG00000059142	17	23.0657	23.0861	-1	Zfp945	protein_coding
liver_splice_junc	liver_junc139435	198.172	7.69231e-05	0.000120512	0.000150474	17	23.7542	22.8956	23.7721	TRUE	UNC27678762	TRUE	0.738094	-1.45794	0.849781	-1.22785	0.759588	0.863158	0.831598	-1.35642	~GenLit+Sex*Diet	none	F_M	HC_HF	1157	junc139435	17	23.0764	23.0807	18024	-1	1	ENSMUSG00000059142	17	23.0657	23.0861	-1	Zfp945	protein_coding
liver_splice_junc	liver_junc139429	123.19	7.69231e-05	0.000120512	0.000150474	17	23.7542	22.9215	23.7721	TRUE	UNC27678762	TRUE	0.786474	-1.27563	0.732484	-0.937311	0.671467	0.627134	0.523555	-1.12817	~GenLit+Sex*Diet	none	F_M	HC_HF	1157	junc139429	17	23.0717	23.0725	18024	-1	1	ENSMUSG00000059142	17	23.0657	23.0861	-1	Zfp945	protein_coding
liver_splice_junc	liver_junc139440	10.1873	0.000461538	0.000694933	0.0220931	17	23.7542	17.8723	23.7721	TRUE	UNC27678762	TRUE	0.287449	-0.216655	0.289786	-0.266674	-0.20599	-0.19868	0.5349	-0.224136	~GenLit+Sex*Diet	none	F_M	HC_HF	1157	junc139440	17	23.0805	23.0842	18024	-1	1	ENSMUSG00000059142	17	23.0657	23.0861	-1	Zfp945	protein_coding
liver_splice_junc	liver_junc139431	195.2	7.69231e-05	0.000120512	0.000150474	17	23.7542	23.3997	23.7542	TRUE	UNC27678762	TRUE	0.803464	-1.44576	0.958214	-1.10904	0.615408	0.84618	0.732798	-1.40126	~GenLit+Sex*Diet	none	F_M	HC_HF	1157	junc139431	17	23.0717	23.0842	18024	-1	1	ENSMUSG00000059142	17	23.0657	23.0861	-1	Zfp945	protein_coding
liver_splice_junc	liver_junc139428	190.954	7.69231e-05	0.000120512	0.000150474	17	23.7542	23.3997	23.7542	TRUE	UNC27678762	TRUE	0.791414	-1.45926	0.8859	-1.13568	0.601858	0.862814	0.813669	-1.36071	~GenLit+Sex*Diet	none	F_M	HC_HF	1157	junc139428	17	23.0717	23.0762	18024	-1	1	ENSMUSG00000059142	17	23.0657	23.0861	-1	Zfp945	protein_coding
liver_splice_junc	liver_junc139439	198.342	7.69231e-05	0.000120512	0.000150474	17	23.7542	23.3997	23.7721	TRUE	UNC27678762	TRUE	0.811238	-1.47408	0.950039	-1.15076	0.681252	0.835846	0.728259	-1.38179	~GenLit+Sex*Diet	none	F_M	HC_HF	1157	junc139439	17	23.0805	23.0809	18024	-1	1	ENSMUSG00000059142	17	23.0657	23.0861	-1	Zfp945	protein_coding
liver_splice_junc	liver_junc139404	31.3029	7.69231e-05	0.000120512	0.000150474	17	23.7721	22.7407	23.7721	TRUE	UNCHS043861	TRUE	-0.348188	-0.372711	-0.421959	-0.243175	-0.090267	0.901632	0.905634	-0.330967	~GenLit+Sex*Diet	none	F_M	HC_HF	1157	junc139404	17	22.6633	22.6643	19257	1	1	ENSMUSG00000071266	17	22.6432	22.6757	1	Zfp946	protein_coding
liver_splice_junc	liver_junc139412	104.004	7.69231e-05	0.000120512	0.000150474	17	23.7721	22.8956	23.7721	TRUE	UNCHS043861	TRUE	-0.519208	-0.56565	-0.422085	-0.424729	-0.679203	1.61633	1.77468	-0.780141	~GenLit+Sex*Diet	none	F_M	HC_HF	1157	junc139412	17	22.6659	22.67	19257	1	1	ENSMUSG00000071266	17	22.6432	22.6757	1	Zfp946	protein_coding
liver_splice_junc	liver_junc139423	9.27927	0.00323077	0.00454551	0.148671	17	23.7721	16.1681	23.9389	TRUE	UNCHS043861	TRUE	0.219662	0.214953	0.117996	0.028529	0.0538744	-0.207916	-0.716977	0.289878	~GenLit+Sex*Diet	none	F_M	HC_HF	1157	junc139423	17	22.9989	23.001	18022	-1	2	ENSMUSG00000117333, ENSMUSG00000120597	17, 17	22.996191, 22.931596	23.02671, 23.036824	-1, -1	Gm16386, Gm56890	transcribed_processed_pseudogene, lncRNA
liver_splice_junc	liver_junc139424	12.6628	7.69231e-05	0.000120512	0.000150474	17	23.8648	21.7937	24.0352	TRUE	UNCHS043863	TRUE	-0.298484	-0.375795	-0.252886	-0.0741183	0.0552663	0.493974	0.53986	-0.087817	~GenLit+Sex*Diet	none	F_M	HC_HF	1157	junc139424	17	23.0004	23.001	18022	-1	2	ENSMUSG00000117333, ENSMUSG00000120597	17, 17	22.996191, 22.931596	23.02671, 23.036824	-1, -1	Gm16386, Gm56890	transcribed_processed_pseudogene, lncRNA
liver_splice_junc	liver_junc139422	8.26397	0.026	0.0321801	0.325395	17	23.8648	19.9154	24.5672	TRUE	UNCHS043863	TRUE	-0.231135	-0.296404	-0.19884	0.105213	0.0145635	0.393387	0.20207	0.0111452	~GenLit+Sex*Diet	none	F_M	HC_HF	1157	junc139422	17	22.9989	23.0003	18022	-1	2	ENSMUSG00000117333, ENSMUSG00000120597	17, 17	22.996191, 22.931596	23.02671, 23.036824	-1, -1	Gm16386, Gm56890	transcribed_processed_pseudogene, lncRNA
liver_splice_junc	liver_junc139430	8.24399	0.0271538	0.0334892	0.331424	17	34.9537	24.1869	35.5469	FALSE	UNCrs33535286	TRUE	0.0438449	0.235091	-0.232143	-0.220301	-0.206588	-0.126967	0.202574	0.304489	~GenLit+Sex*Diet	none	F_M	HC_HF	1157	junc139430	17	23.0717	23.0762	18024	-1	1	ENSMUSG00000059142	17	23.0657	23.0861	-1	Zfp945	protein_coding
liver_splice_junc	liver_junc139438	7.54167	0.0943077	0.0958773	0.737191	19	22.213	21.8965	22.6163	FALSE	UNC30059190	TRUE	0.434413	-0.0389347	-0.219145	0.171502	-0.209511	-0.210364	0.168665	-0.0966265	~GenLit+Sex*Diet	none	F_M	HC_HF	1157	junc139438	17	23.0805	23.0807	18024	-1	1	ENSMUSG00000059142	17	23.0657	23.0861	-1	Zfp945	protein_coding
liver_splice_junc	liver_junc139425	8.33932	0.0226154	0.0283828	0.304152	8	118.222	115.977	118.255	FALSE	UNC15589507	TRUE	-0.365856	0.152157	0.200512	0.0104347	0.225051	-0.0970462	-0.34905	0.223797	~GenLit+Sex*Diet	none	F_M	HC_HF	1157	junc139425	17	23.0011	23.0048	18023	-1	2	ENSMUSG00000117333, ENSMUSG00000120597	17, 17	22.996191, 22.931596	23.02671, 23.036824	-1, -1	Gm16386, Gm56890	transcribed_processed_pseudogene, lncRNA
liver_splice_junc	liver_junc41610	7.55292	0.0926923	0.0946028	0.698336	1	156.431	156.252	156.54	FALSE	UNCHS002886	TRUE	0.166323	-0.114719	0.118032	0.219438	0.185259	0.0727596	-0.432095	-0.214996	~GenLit+Sex*Diet	none	F_M	HC_HF	1157	junc41610	5	31.4388	31.4399	35126	-1	1	ENSMUSG00000038564	5	31.4106	31.4485	-1	Ift172	protein_coding
liver_splice_junc	liver_junc41610	7.78755	0.0618462	0.0684048	0.389899	10	97.5405	96.2394	98.8604	FALSE	UNCHS029199	TRUE	0.199608	-0.137598	-0.173605	-0.432814	0.205574	0.135273	0.205284	-0.00172184	~GenLit+Sex*Diet	none	F_M	HC_HF	1157	junc41610	5	31.4388	31.4399	35126	-1	1	ENSMUSG00000038564	5	31.4106	31.4485	-1	Ift172	protein_coding
liver_splice_junc	liver_junc41602	8.89016	0.00830769	0.0112471	0.2031	15	88.119	87.3303	89.326	FALSE	UNCHS041231	TRUE	0.26462	-0.00126721	0.134556	-0.180008	0.116234	-0.37713	0.30408	-0.261085	~GenLit+Sex*Diet	none	F_M	HC_HF	1157	junc41602	5	31.4247	31.4249	35123	-1	1	ENSMUSG00000038564	5	31.4106	31.4485	-1	Ift172	protein_coding
liver_splice_junc	liver_junc41611	7.91683	0.05	0.0573865	0.370667	15	88.5686	85.9455	88.9019	FALSE	UNCHS041252	TRUE	-0.290483	-0.168484	-0.221053	0.171485	0.130606	0.150446	-0.078861	0.306343	~GenLit+Sex*Diet	none	F_M	HC_HF	1157	junc41611	5	31.4397	31.4399	35126	-1	1	ENSMUSG00000038564	5	31.4106	31.4485	-1	Ift172	protein_coding
liver_splice_junc	liver_junc41639	7.84993	0.0563077	0.0634651	0.377906	3	117.279	117.251	117.83	FALSE	UNCHS009909	TRUE	0.366206	-0.111132	-0.0424351	-0.337537	0.0133892	-0.096507	0.15868	0.0493351	~GenLit+Sex*Diet	none	F_M	HC_HF	1157	junc41639	5	31.453	31.4536	35134	-1	1
liver_splice_junc	liver_junc41635	21.2354	7.69231e-05	0.000120512	0.000150474	5	31.1601	31.134	31.7029	TRUE	UNC8896399	TRUE	-0.453288	-0.0742239	-0.209354	-0.13465	-0.277206	0.821656	0.566995	-0.239928	~GenLit+Sex*Diet	none	F_M	HC_HF	1157	junc41635	5	31.4527	31.4529	35134	-1	1	ENSMUSG00000038552	5	31.4496	31.4534	-1	Fndc4	protein_coding
liver_splice_junc	liver_junc41618	7.6774	0.0738462	0.078775	0.445731	5	31.1635	31.069	31.8988	TRUE	JAX00577825	TRUE	-0.241699	-0.268313	0.0617435	0.0237423	-0.124868	0.33619	0.276184	-0.0629797	~GenLit+Sex*Diet	none	F_M	HC_HF	1157	junc41618	5	31.4432	31.4433	35129	-1	1	ENSMUSG00000038564	5	31.4106	31.4485	-1	Ift172	protein_coding
liver_splice_junc	liver_junc41631	11.8902	7.69231e-05	0.000120512	0.000150474	5	31.265	30.9681	31.9756	TRUE	UNCHS013852	TRUE	0.157837	0.199427	0.0890413	0.265654	0.0508533	-0.736103	-0.23501	0.208301	~GenLit+Sex*Diet	none	F_M	HC_HF	1157	junc41631	5	31.4515	31.452	35132	-1	1	ENSMUSG00000038552	5	31.4496	31.4534	-1	Fndc4	protein_coding
liver_splice_junc	liver_junc41632	14.8345	7.69231e-05	0.000120512	0.000150474	5	31.265	31.069	31.9728	TRUE	UNCHS013852	TRUE	-0.22527	-0.168121	-0.204141	-0.162999	-0.0974569	0.870072	0.230719	-0.242802	~GenLit+Sex*Diet	none	F_M	HC_HF	1157	junc41632	5	31.4515	31.4521	35132	-1	1	ENSMUSG00000038552	5	31.4496	31.4534	-1	Fndc4	protein_coding
liver_splice_junc	liver_junc41623	14.1988	7.69231e-05	0.000120512	0.000150474	5	31.2948	31.2559	31.9756	TRUE	UNC8898146	TRUE	0.158798	0.23624	0.295674	0.00602049	0.139726	-0.900591	-0.0108246	0.0749568	~GenLit+Sex*Diet	none	F_M	HC_HF	1157	junc41623	5	31.4505	31.4507	35090	-1	1	ENSMUSG00000038552	5	31.4496	31.4534	-1	Fndc4	protein_coding
liver_splice_junc	liver_junc41627	8.27487	0.0255385	0.0316822	0.322801	5	31.317	31.2559	31.9756	TRUE	UNCHS013854	TRUE	-0.0470442	0.0112232	0.21194	0.0683443	0.180947	-0.474564	-0.208398	0.257552	~GenLit+Sex*Diet	none	F_M	HC_HF	1157	junc41627	5	31.4508	31.451	35130	-1	1	ENSMUSG00000038552	5	31.4496	31.4534	-1	Fndc4	protein_coding
liver_splice_junc	liver_junc41628	8.48855	0.0169231	0.0217662	0.262314	5	31.317	31.2319	31.9728	TRUE	UNCHS013854	TRUE	0.0310964	-0.0094984	-0.226599	-0.0873995	-0.173622	0.477379	0.239052	-0.250408	~GenLit+Sex*Diet	none	F_M	HC_HF	1157	junc41628	5	31.4508	31.451	35130	-1	1	ENSMUSG00000038552	5	31.4496	31.4534	-1	Fndc4	protein_coding
liver_splice_junc	liver_junc41638	8.556	0.0153077	0.0198868	0.251161	5	31.394	31.0695	31.7713	TRUE	UNC8898918	TRUE	0.322219	0.0431263	0.0489864	0.0397387	0.262765	-0.455635	-0.293919	0.032718	~GenLit+Sex*Diet	none	F_M	HC_HF	1157	junc41638	5	31.453	31.4534	35134	-1	1
liver_splice_junc	liver_junc41625	18.3489	7.69231e-05	0.000120512	0.000150474	5	31.8202	31.2319	31.9756	TRUE	JAX00577920	TRUE	-0.203684	-0.226696	-0.441474	-0.0208751	-0.16974	1.03515	0.130506	-0.103191	~GenLit+Sex*Diet	none	F_M	HC_HF	1157	junc41625	5	31.4505	31.4508	35090	-1	1	ENSMUSG00000038552	5	31.4496	31.4534	-1	Fndc4	protein_coding
liver_splice_junc	liver_junc70879	7.5833	0.0876923	0.0905804	0.60026	10	30.5607	28.7723	35.6645	FALSE	UNCHS027808	TRUE	0.30724	-0.240766	-0.0146595	0.628387	-0.252965	-0.0220823	-0.309776	-0.0953788	~GenLit+Sex*Diet	none	F_M	HC_HF	1157	junc70879	8	3.56439	3.56478	42509	1	1	ENSMUSG00000004567	8	3.55046	3.56523	1	Mcoln1	protein_coding
liver_splice_junc	liver_junc70852	7.59885	0.0855385	0.088886	0.566587	15	40.7363	40.2128	43.8494	FALSE	UNC25432591	TRUE	-0.222219	0.242889	0.0406358	0.272195	-0.25084	-0.281033	0.0917383	0.106634	~GenLit+Sex*Diet	none	F_M	HC_HF	1157	junc70852	8	3.51375	3.51392	43945	-1	1	ENSMUSG00000069633	8	3.50711	3.51768	-1	Pex11g	protein_coding
liver_splice_junc	liver_junc70861	7.92445	0.0493077	0.0566961	0.370135	7	119.241	118.779	120.165	FALSE	UNC13728781	TRUE	-0.0882349	-0.303899	-0.131572	-0.0905505	0.0403255	-0.0964171	0.272144	0.398204	~GenLit+Sex*Diet	none	F_M	HC_HF	1157	junc70861	8	3.51678	3.52583	42503	1	1
liver_splice_junc	liver_junc70852	9.42611	0.00184615	0.00263196	0.0827468	8	3.26146	3.26146	4.1514	TRUE	JAX00659253	TRUE	0.0815921	-0.0966199	-0.127716	0.356113	0.316784	-0.270708	-0.0410913	-0.218353	~GenLit+Sex*Diet	none	F_M	HC_HF	1157	junc70852	8	3.51375	3.51392	43945	-1	1	ENSMUSG00000069633	8	3.50711	3.51768	-1	Pex11g	protein_coding
liver_splice_junc	liver_junc70854	32.5629	7.69231e-05	0.000120512	0.000150474	8	3.26146	3.26146	4.1514	TRUE	JAX00659253	TRUE	0.234377	0.0944698	-0.686467	0.470116	0.29263	0.281954	-1.11592	0.428835	~GenLit+Sex*Diet	none	F_M	HC_HF	1157	junc70854	8	3.5141	3.51578	43946	-1	1	ENSMUSG00000069633	8	3.50711	3.51768	-1	Pex11g	protein_coding
liver_splice_junc	liver_junc70855	34.4582	7.69231e-05	0.000120512	0.000150474	8	3.26146	3.26146	3.55173	TRUE	JAX00659253	TRUE	-0.343031	-0.205525	0.31028	-0.451264	-0.257619	0.934046	0.431141	-0.418029	~GenLit+Sex*Diet	none	F_M	HC_HF	1157	junc70855	8	3.5141	3.51757	43946	-1	1	ENSMUSG00000069633	8	3.50711	3.51768	-1	Pex11g	protein_coding
liver_splice_junc	liver_junc70874	20.4297	7.69231e-05	0.000120512	0.000150474	8	3.28287	3.26146	5.72556	TRUE	UNCHS022040	TRUE	-0.370204	0.191443	0.429908	-0.207963	-0.62671	-0.0181967	0.716897	-0.115174	~GenLit+Sex*Diet	none	F_M	HC_HF	1157	junc70874	8	3.56286	3.56346	42509	1	1	ENSMUSG00000004567	8	3.55046	3.56523	1	Mcoln1	protein_coding
liver_splice_junc	liver_junc70875	33.6007	7.69231e-05	0.000120512	0.000150474	8	3.28287	3.26146	4.1514	TRUE	UNCHS022040	TRUE	0.351872	-0.00483356	-0.333531	0.322538	0.823934	-0.306158	-0.884197	0.0303754	~GenLit+Sex*Diet	none	F_M	HC_HF	1157	junc70875	8	3.56286	3.56478	42509	1	1	ENSMUSG00000004567	8	3.55046	3.56523	1	Mcoln1	protein_coding
liver_splice_junc	liver_junc70878	37.5951	7.69231e-05	0.000120512	0.000150474	8	3.28287	3.26146	4.1514	TRUE	UNCHS022040	TRUE	-0.240215	0.0197409	0.388195	-0.262088	-0.850944	-0.170167	1.14804	-0.0325644	~GenLit+Sex*Diet	none	F_M	HC_HF	1157	junc70878	8	3.56356	3.56478	42509	1	1	ENSMUSG00000004567	8	3.55046	3.56523	1	Mcoln1	protein_coding
liver_splice_junc	liver_junc70880	9.80013	0.001	0.00145921	0.0323459	8	3.28554	3.26146	4.01408	TRUE	JAX00659261	TRUE	-0.0249835	0.282504	-0.214727	0.165721	0.00451025	-0.43509	-0.146011	0.368076	~GenLit+Sex*Diet	none	F_M	HC_HF	1157	junc70880	8	3.56556	3.56651	42510	1	1	ENSMUSG00000004565	8	3.56538	3.59427	1	Pnpla6	protein_coding
liver_splice_junc	liver_junc70847	9.23885	0.00330769	0.00463796	0.150747	8	3.3602	3.26146	4.38101	TRUE	JAX00659273	TRUE	-0.0706953	-0.249136	0.17655	-0.171423	-0.0240124	0.35883	0.308186	-0.328299	~GenLit+Sex*Diet	none	F_M	HC_HF	1157	junc70847	8	3.50517	3.50527	43947	-1	1
liver_splice_junc	liver_junc70846	9.35053	0.00246154	0.00348519	0.120839	8	3.36872	3.26146	4.1514	TRUE	UNCHS022043	TRUE	0.18756	0.0664596	-0.168875	0.195899	0.146659	-0.334294	-0.357479	0.26407	~GenLit+Sex*Diet	none	F_M	HC_HF	1157	junc70846	8	3.50515	3.50527	43947	-1	1
liver_splice_junc	liver_junc70851	28.1132	7.69231e-05	0.000120512	0.000150474	8	3.36872	3.26146	4.1514	TRUE	UNCHS022043	TRUE	-0.313616	-0.00573537	0.372553	-0.557037	-0.447005	0.809349	0.0778548	0.0636362	~GenLit+Sex*Diet	none	F_M	HC_HF	1157	junc70851	8	3.51033	3.51392	43945	-1	1	ENSMUSG00000069633	8	3.50711	3.51768	-1	Pex11g	protein_coding
liver_splice_junc	liver_junc70850	39.0983	7.69231e-05	0.000120512	0.000150474	8	3.397	3.26146	4.45322	TRUE	JAX00659283	TRUE	0.391868	0.0630583	-0.252061	0.506271	0.431438	-1.13379	-0.0217761	0.0149917	~GenLit+Sex*Diet	none	F_M	HC_HF	1157	junc70850	8	3.51033	3.51366	43945	-1	1	ENSMUSG00000069633	8	3.50711	3.51768	-1	Pex11g	protein_coding
liver_splice_junc	liver_junc70853	160.323	7.69231e-05	0.000120512	0.000150474	8	3.52175	3.26146	4.1514	TRUE	UNCHS022053	TRUE	-0.64615	-0.593993	2.00038	-0.849587	-0.585135	-0.565899	2.17471	-0.93433	~GenLit+Sex*Diet	none	F_M	HC_HF	1157	junc70853	8	3.5141	3.51443	43946	-1	1	ENSMUSG00000069633	8	3.50711	3.51768	-1	Pex11g	protein_coding
liver_splice_junc	liver_junc70856	151.707	7.69231e-05	0.000120512	0.000150474	8	3.52175	3.36872	4.1514	TRUE	UNCHS022053	TRUE	-0.693734	-0.538024	2.03343	-0.809869	-0.663268	-0.471723	2.09666	-0.953471	~GenLit+Sex*Diet	none	F_M	HC_HF	1157	junc70856	8	3.51451	3.51578	43946	-1	1	ENSMUSG00000069633	8	3.50711	3.51768	-1	Pex11g	protein_coding
liver_splice_junc	liver_junc70879	55.9528	7.69231e-05	0.000120512	0.000150474	8	3.52175	3.397	3.62906	TRUE	UNCHS022053	TRUE	-0.294168	-0.335443	0.11359	-0.401457	-0.3602	1.4372	0.0994413	-0.258968	~GenLit+Sex*Diet	none	F_M	HC_HF	1157	junc70879	8	3.56439	3.56478	42509	1	1	ENSMUSG00000004567	8	3.55046	3.56523	1	Mcoln1	protein_coding
liver_splice_junc	liver_junc70860	10.6717	0.000230769	0.000350846	0.00381087	8	3.70254	3.26146	5.13409	TRUE	JAX00659334	TRUE	0.262315	0.294394	-0.329797	0.197599	0.0979589	-0.30699	-0.362557	0.147078	~GenLit+Sex*Diet	none	F_M	HC_HF	1157	junc70860	8	3.51597	3.51757	43946	-1	1	ENSMUSG00000069633	8	3.50711	3.51768	-1	Pex11g	protein_coding
liver_splice_junc	liver_junc31348	7.59691	0.086	0.0893062	0.573428	19	48.2746	48.2746	48.4568	FALSE	UNCHS047918	TRUE	0.28348	0.0238382	0.157259	-0.290334	-0.347251	-0.0947688	0.165331	0.102446	~GenLit+Sex*Diet	none	F_M	HC_HF	1157	junc31348	4	49.2323	49.2355	30011	-1	1
liver_splice_junc	liver_junc31345	7.99612	0.0432308	0.0505979	0.366147	2	120.753	119.326	127.885	FALSE	UNCHS006479	TRUE	0.261097	0.183351	-0.230271	-0.290449	0.0931682	0.154133	0.0724773	-0.243508	~GenLit+Sex*Diet	none	F_M	HC_HF	1157	junc31345	4	49.2129	49.2322	30011	-1	1
liver_splice_junc	liver_junc31332	8.19477	0.0299231	0.0365698	0.343258	4	46.8973	46.6768	48.3805	TRUE	UNCHS011188	TRUE	0.147789	0.322499	0.20755	-0.0996674	0.0123763	-0.355404	-0.201953	-0.0331907	~GenLit+Sex*Diet	none	F_M	HC_HF	1157	junc31332	4	48.639	48.6503	31773	1	1	ENSMUSG00000028347	4	48.5852	48.6631	1	Tmeff1	protein_coding
liver_splice_junc	liver_junc31329	27.6217	7.69231e-05	0.000120512	0.000150474	4	48.4663	48.3837	48.626	TRUE	UNCHS011233	TRUE	-0.230373	-0.220529	-0.219155	0.0343201	-0.363813	-0.0674718	1.24532	-0.178295	~GenLit+Sex*Diet	none	F_M	HC_HF	1157	junc31329	4	48.6173	48.6368	31772	1	1	ENSMUSG00000028347	4	48.5852	48.6631	1	Tmeff1	protein_coding
liver_splice_junc	liver_junc31323	29.0052	7.69231e-05	0.000120512	0.000150474	4	48.4707	48.0725	48.5895	TRUE	UNCHS011234	TRUE	-0.247332	-0.170451	-0.219753	-0.184996	-0.255527	0.801875	0.632422	-0.35624	~GenLit+Sex*Diet	none	F_M	HC_HF	1157	junc31323	4	48.5856	48.6046	31771	1	1	ENSMUSG00000028347	4	48.5852	48.6631	1	Tmeff1	protein_coding
liver_splice_junc	liver_junc31324	70.9203	7.69231e-05	0.000120512	0.000150474	4	48.5451	48.3837	48.5895	TRUE	JAX00118679	TRUE	0.408619	0.359387	0.401473	0.248253	0.438695	-1.1828	-1.19386	0.520235	~GenLit+Sex*Diet	none	F_M	HC_HF	1157	junc31324	4	48.5858	48.6046	31771	1	1	ENSMUSG00000028347	4	48.5852	48.6631	1	Tmeff1	protein_coding
liver_splice_junc	liver_junc31328	10.96	7.69231e-05	0.000120512	0.000150474	4	48.5451	47.7823	49.5354	TRUE	JAX00118679	TRUE	0.183136	0.249435	0.0412885	0.0628043	0.0490375	-0.208448	-0.60839	0.231136	~GenLit+Sex*Diet	none	F_M	HC_HF	1157	junc31328	4	48.615	48.6172	31775	1	1	ENSMUSG00000028347	4	48.5852	48.6631	1	Tmeff1	protein_coding
liver_splice_junc	liver_junc31325	74.2361	7.69231e-05	0.000120512	0.000150474	4	48.5895	48.4055	48.5971	TRUE	UNC7203583	TRUE	0.460392	0.309864	0.583431	0.129907	0.376567	-1.24517	-1.12889	0.5139	~GenLit+Sex*Diet	none	F_M	HC_HF	1157	junc31325	4	48.6047	48.6048	31774	1	1	ENSMUSG00000028347	4	48.5852	48.6631	1	Tmeff1	protein_coding
liver_splice_junc	liver_junc31326	25.3642	7.69231e-05	0.000120512	0.000150474	4	48.5895	48.0751	48.5971	TRUE	UNC7203583	TRUE	-0.347152	-0.0127988	-0.242202	-0.123552	-0.294978	0.745891	0.530855	-0.256062	~GenLit+Sex*Diet	none	F_M	HC_HF	1157	junc31326	4	48.6047	48.6104	31774	1	1	ENSMUSG00000028347	4	48.5852	48.6631	1	Tmeff1	protein_coding
liver_splice_junc	liver_junc31330	85.3991	7.69231e-05	0.000120512	0.000150474	4	48.5895	48.4523	48.5971	TRUE	UNC7203583	TRUE	0.518315	0.585055	0.644138	0.0340749	0.3535	-0.78481	-1.81112	0.460849	~GenLit+Sex*Diet	none	F_M	HC_HF	1157	junc31330	4	48.6352	48.6368	31772	1	1	ENSMUSG00000028347	4	48.5852	48.6631	1	Tmeff1	protein_coding
liver_splice_junc	liver_junc31357	10.1911	0.000461538	0.000694933	0.0220931	4	49.1786	48.7088	49.5254	TRUE	UNCHS011244	TRUE	0.328582	0.0532348	0.209267	0.0438291	0.158854	-0.196927	-0.297028	-0.299812	~GenLit+Sex*Diet	none	F_M	HC_HF	1157	junc31357	4	49.238	49.2405	30013	-1	1
liver_splice_junc	liver_junc31341	8.67869	0.0125385	0.016555	0.233455	4	49.369	49.369	49.7693	TRUE	UNC7213543	TRUE	-0.195862	-0.218618	-0.087026	-0.150829	-0.136211	0.233984	0.233182	0.321381	~GenLit+Sex*Diet	none	F_M	HC_HF	1157	junc31341	4	49.2085	49.2128	30010	-1	1
liver_splice_junc	liver_junc31343	9.24137	0.00330769	0.00463796	0.150747	4	49.369	48.7088	49.8716	TRUE	UNC7213543	TRUE	-0.251434	-0.149	-0.126938	-0.140826	-0.13234	0.214332	0.289539	0.296665	~GenLit+Sex*Diet	none	F_M	HC_HF	1157	junc31343	4	49.2085	49.2128	30010	-1	1
liver_splice_junc	liver_junc31350	14.738	7.69231e-05	0.000120512	0.000150474	4	49.5254	49.369	49.5254	TRUE	UNCHS011247	TRUE	-0.25367	-0.352862	-0.250026	0.020915	-0.212805	0.459092	0.212198	0.377157	~GenLit+Sex*Diet	none	F_M	HC_HF	1157	junc31350	4	49.2355	49.237	30012	-1	1
liver_splice_junc	liver_junc31351	23.3809	7.69231e-05	0.000120512	0.000150474	4	49.5254	49.369	49.5254	TRUE	UNCHS011247	TRUE	-0.332835	-0.520881	-0.486047	0.279463	-0.325202	0.484412	0.414788	0.486302	~GenLit+Sex*Diet	none	F_M	HC_HF	1157	junc31351	4	49.2355	49.2378	30012	-1	1
liver_splice_junc	liver_junc31353	9.54522	0.00123077	0.00176635	0.0417974	4	49.5254	47.2151	49.5381	TRUE	UNCHS011247	TRUE	-0.403448	-0.164931	0.0069476	-0.0599908	-0.019742	0.257961	0.230138	0.153065	~GenLit+Sex*Diet	none	F_M	HC_HF	1157	junc31353	4	49.2356	49.2378	30012	-1	1
liver_splice_junc	liver_junc31354	15.5699	7.69231e-05	0.000120512	0.000150474	4	49.5254	49.369	49.5354	TRUE	UNCHS011247	TRUE	-0.260118	-0.428593	-0.129589	-0.0962433	-0.245412	0.403739	0.35935	0.396867	~GenLit+Sex*Diet	none	F_M	HC_HF	1157	junc31354	4	49.2372	49.2375	30012	-1	1
liver_splice_junc	liver_junc31346	21.7752	7.69231e-05	0.000120512	0.000150474	4	49.5312	49.369	49.558	TRUE	UNCHS011248	TRUE	-0.38723	-0.128046	-0.22532	-0.0733838	-0.543752	0.371503	0.561759	0.424471	~GenLit+Sex*Diet	none	F_M	HC_HF	1157	junc31346	4	49.2129	49.2355	30011	-1	1
liver_splice_junc	liver_junc31349	13.7053	7.69231e-05	0.000120512	0.000150474	4	49.5312	49.369	49.558	TRUE	UNCHS011248	TRUE	-0.361477	-0.188982	-0.116122	-0.0744341	-0.271852	0.271465	0.388481	0.352921	~GenLit+Sex*Diet	none	F_M	HC_HF	1157	junc31349	4	49.2323	49.2355	30011	-1	1
liver_splice_junc	liver_junc31359	10.4684	0.000230769	0.000350846	0.00381087	4	53.5232	48.6645	54.7311	FALSE	UNCHS011321	TRUE	0.13676	0.456683	0.150189	-0.202848	0.122367	-0.192259	-0.315606	-0.155285	~GenLit+Sex*Diet	none	F_M	HC_HF	1157	junc31359	4	49.3235	49.3256	31787	1	1	ENSMUSG00000063446	4	49.0593	49.3403	1	Plppr1	protein_coding
liver_splice_junc	liver_junc31341	7.54941	0.0934615	0.0952904	0.716344	5	136.133	136.057	136.782	FALSE	UNC10251451	TRUE	0.0153714	-0.0920441	0.233719	0.190377	0.369352	-0.150525	-0.323094	-0.243157	~GenLit+Sex*Diet	none	F_M	HC_HF	1157	junc31341	4	49.2085	49.2128	30010	-1	1
liver_splice_junc	liver_junc31360	8.41707	0.0195385	0.0248555	0.281638	6	122.923	121.639	124.373	FALSE	UNC11998832	TRUE	-0.206748	0.0562196	0.0311871	-0.0295182	-0.127715	0.478345	0.0130089	-0.21478	~GenLit+Sex*Diet	none	F_M	HC_HF	1157	junc31360	4	49.3288	49.3296	30017	-1	1
liver_splice_junc	liver_junc43050	7.66227	0.0756923	0.0803529	0.459337	12	98.1869	97.5943	98.203	FALSE	UNC21715566	TRUE	0.222154	0.0537924	0.177848	-0.0873989	-0.0837233	-0.183997	-0.4024	0.303724	~GenLit+Sex*Diet	none	F_M	HC_HF	1157	junc43050	5	53.4312	53.4313	35294	-1	1
liver_splice_junc	liver_junc43058	8.93095	0.00784615	0.0106435	0.199748	18	82.2565	82.15	82.586	FALSE	UNC29719381	TRUE	-0.489445	0.219238	-0.0345561	0.182027	0.206504	0.135615	-0.283854	0.0644716	~GenLit+Sex*Diet	none	F_M	HC_HF	1157	junc43058	5	53.7481	53.7847	33685	1	1	ENSMUSG00000039191	5	53.6235	53.8147	1	Rbpj	protein_coding
liver_splice_junc	liver_junc43059	9.80346	0.001	0.00145921	0.0323459	18	82.2565	82.15	82.8266	FALSE	UNC29719381	TRUE	-0.562456	0.164824	0.0375835	0.131886	0.242438	0.18711	-0.277142	0.0757564	~GenLit+Sex*Diet	none	F_M	HC_HF	1157	junc43059	5	53.7493	53.7847	33685	1	1	ENSMUSG00000039191	5	53.6235	53.8147	1	Rbpj	protein_coding
liver_splice_junc	liver_junc43060	11.2304	7.69231e-05	0.000120512	0.000150474	18	82.2822	82.161	82.8223	FALSE	UNCHS046884	TRUE	-0.646902	0.215522	0.0509017	0.144798	0.23486	0.187729	-0.234528	0.0476199	~GenLit+Sex*Diet	none	F_M	HC_HF	1157	junc43060	5	53.7769	53.7847	33685	1	1	ENSMUSG00000039191	5	53.6235	53.8147	1	Rbpj	protein_coding
liver_splice_junc	liver_junc43078	7.8496	0.0563077	0.0634651	0.377906	2	152.316	150.581	153.915	FALSE	UNC4242810	TRUE	0.358381	0.159617	-0.182312	-0.0453868	-0.149653	0.00192005	0.180742	-0.323308	~GenLit+Sex*Diet	none	F_M	HC_HF	1157	junc43078	5	54.0139	54.0142	33689	1	1	ENSMUSG00000039178	5	53.9669	54.0613	1	Tbc1d19	protein_coding
liver_splice_junc	liver_junc43069	7.68713	0.0721538	0.0772791	0.434646	4	128.364	6.96647	128.889	FALSE	UNC8194207	TRUE	0.266584	-0.278092	-0.0479451	0.295343	-0.32941	-0.0971434	-0.120498	0.311162	~GenLit+Sex*Diet	none	F_M	HC_HF	1157	junc43069	5	53.9888	53.9903	33687	1	1	ENSMUSG00000039178	5	53.9669	54.0613	1	Tbc1d19	protein_coding
liver_splice_junc	liver_junc43049	11.8266	7.69231e-05	0.000120512	0.000150474	5	53.1907	53.1878	53.6689	TRUE	UNCHS014382	TRUE	0.115669	0.382489	0.304434	0.203991	0.0985943	-0.802225	-0.585644	0.282692	~GenLit+Sex*Diet	none	F_M	HC_HF	1157	junc43049	5	53.4312	53.4313	35294	-1	1
liver_splice_junc	liver_junc43048	29.1828	7.69231e-05	0.000120512	0.000150474	5	53.3225	53.3225	53.4507	TRUE	UNC9195153	TRUE	0.423276	-0.469759	-0.758883	0.217797	0.0946026	0.686438	0.58323	-0.776701	~GenLit+Sex*Diet	none	F_M	HC_HF	1157	junc43048	5	53.4312	53.4313	35294	-1	1
liver_splice_junc	liver_junc43050	23.1599	7.69231e-05	0.000120512	0.000150474	5	53.4179	53.3225	53.4816	TRUE	UNCHS014385	TRUE	-0.324858	0.379722	0.69811	-0.0263864	-0.143357	-0.580323	-0.673933	0.671025	~GenLit+Sex*Diet	none	F_M	HC_HF	1157	junc43050	5	53.4312	53.4313	35294	-1	1
liver_splice_junc	liver_junc43052	7.63754	0.0794615	0.083683	0.492744	5	53.4376	53.2681	57.4025	TRUE	UNCHS014388	TRUE	0.253597	-0.240403	-0.122673	0.0851783	0.282658	-0.111196	-0.11424	-0.0329223	~GenLit+Sex*Diet	none	F_M	HC_HF	1157	junc43052	5	53.4345	53.4347	33684	1	1	ENSMUSG00000061461	5	53.4244	53.4359	1	Smim20	protein_coding
liver_splice_junc	liver_junc43047	9.73038	0.001	0.00145921	0.0323459	5	53.4454	53.251	53.6873	TRUE	JAX00226327	TRUE	0.138626	0.119719	0.271992	0.275751	0.153758	-0.213564	-0.311823	-0.43446	~GenLit+Sex*Diet	none	F_M	HC_HF	1157	junc43047	5	53.4261	53.4345	33683	1	1	ENSMUSG00000061461	5	53.4244	53.4359	1	Smim20	protein_coding
liver_splice_junc	liver_junc43055	10.8605	7.69231e-05	0.000120512	0.000150474	5	53.4454	53.3225	53.5029	TRUE	JAX00226327	TRUE	0.452668	-0.331043	-0.258764	0.0734862	0.232533	-0.127808	-0.112174	0.0711018	~GenLit+Sex*Diet	none	F_M	HC_HF	1157	junc43055	5	53.4347	53.4352	33684	1	1	ENSMUSG00000061461	5	53.4244	53.4359	1	Smim20	protein_coding
liver_splice_junc	liver_junc43053	11.1733	7.69231e-05	0.000120512	0.000150474	5	53.4507	53.3225	53.6873	TRUE	UNC9196719	TRUE	-0.477456	0.124838	0.520176	-0.141391	-0.233266	0.28172	0.213285	-0.287905	~GenLit+Sex*Diet	none	F_M	HC_HF	1157	junc43053	5	53.4345	53.4352	33684	1	1	ENSMUSG00000061461	5	53.4244	53.4359	1	Smim20	protein_coding
liver_splice_junc	liver_junc43041	78.0231	7.69231e-05	0.000120512	0.000150474	5	53.5029	53.4212	53.5329	TRUE	UNC9197508	TRUE	-0.731694	-0.652131	-0.563956	-0.806974	-0.920927	1.82702	1.65687	0.191788	~GenLit+Sex*Diet	none	F_M	HC_HF	1157	junc43041	5	53.4247	53.4345	33683	1	1	ENSMUSG00000061461	5	53.4244	53.4359	1	Smim20	protein_coding
liver_splice_junc	liver_junc43044	59.5664	7.69231e-05	0.000120512	0.000150474	5	53.5029	53.4212	53.5329	TRUE	UNC9197508	TRUE	0.686265	0.521187	0.602179	0.66435	0.772135	-1.62621	-1.61434	-0.00557323	~GenLit+Sex*Diet	none	F_M	HC_HF	1157	junc43044	5	53.4254	53.4345	33683	1	1	ENSMUSG00000061461	5	53.4244	53.4359	1	Smim20	protein_coding
liver_splice_junc	liver_junc43046	13.4868	7.69231e-05	0.000120512	0.000150474	5	53.5244	53.3225	53.6689	TRUE	UNC9197861	TRUE	0.408521	-0.0735484	0.176617	0.251808	0.312493	-0.548112	-0.0936891	-0.434089	~GenLit+Sex*Diet	none	F_M	HC_HF	1157	junc43046	5	53.4257	53.4345	33683	1	1	ENSMUSG00000061461	5	53.4244	53.4359	1	Smim20	protein_coding
liver_splice_junc	liver_junc43043	11.251	7.69231e-05	0.000120512	0.000150474	5	53.7107	53.2474	53.7252	TRUE	UNC9200583	TRUE	-0.0622186	-0.0291051	0.645843	0.0610043	0.283493	-0.787501	-0.41641	0.304894	~GenLit+Sex*Diet	none	F_M	HC_HF	1157	junc43043	5	53.4249	53.4345	33683	1	1	ENSMUSG00000061461	5	53.4244	53.4359	1	Smim20	protein_coding
liver_splice_junc	liver_junc43061	7.68409	0.0726154	0.0776513	0.437545	5	53.7311	53.099	54.2116	TRUE	UNCHS014396	TRUE	-0.220843	0.0777575	0.0628531	-0.351728	0.188426	0.203379	0.203243	-0.163087	~GenLit+Sex*Diet	none	F_M	HC_HF	1157	junc43061	5	53.8101	53.8104	33686	1	1	ENSMUSG00000039191	5	53.6235	53.8147	1	Rbpj	protein_coding
liver_splice_junc	liver_junc43063	10.3403	0.000230769	0.000350846	0.00381087	5	53.7311	53.4212	54.1026	TRUE	UNCHS014396	TRUE	0.314155	-0.145576	-0.089774	0.406232	-0.207339	-0.246517	-0.230181	0.198999	~GenLit+Sex*Diet	none	F_M	HC_HF	1157	junc43063	5	53.8105	53.8106	33686	1	1	ENSMUSG00000039191	5	53.6235	53.8147	1	Rbpj	protein_coding
liver_splice_junc	liver_junc43067	11.9077	7.69231e-05	0.000120512	0.000150474	5	53.9288	53.7929	54.1049	TRUE	JAX00130140	TRUE	-0.0789715	-0.184188	-0.232071	-0.14891	-0.418527	0.799854	0.543402	-0.28059	~GenLit+Sex*Diet	none	F_M	HC_HF	1157	junc43067	5	53.9878	53.9903	33687	1	1	ENSMUSG00000039178	5	53.9669	54.0613	1	Tbc1d19	protein_coding
liver_splice_junc	liver_junc43062	11.1743	7.69231e-05	0.000120512	0.000150474	5	54.0538	53.7692	54.0975	TRUE	UNC9204497	TRUE	0.480599	-0.0609018	-0.00920426	0.286423	-0.348885	-0.255205	-0.200509	0.107684	~GenLit+Sex*Diet	none	F_M	HC_HF	1157	junc43062	5	53.8101	53.8106	33686	1	1	ENSMUSG00000039191	5	53.6235	53.8147	1	Rbpj	protein_coding
liver_splice_junc	liver_junc43069	10.657	0.000230769	0.000350846	0.00381087	5	54.1077	53.765	54.4468	TRUE	UNCHS014410	TRUE	0.243006	0.14259	-0.0286026	0.110808	0.376691	-0.891512	-0.271546	0.318566	~GenLit+Sex*Diet	none	F_M	HC_HF	1157	junc43069	5	53.9888	53.9903	33687	1	1	ENSMUSG00000039178	5	53.9669	54.0613	1	Tbc1d19	protein_coding
liver_splice_junc	liver_junc78594	8.99921	0.00707692	0.00967231	0.194584	1	71.8999	71.4142	73.4487	FALSE	UNCHS001190	TRUE	0.210069	0.250068	-0.0236936	-0.446471	-0.239704	0.102714	0.221158	-0.0741412	~GenLit+Sex*Diet	none	F_M	HC_HF	1157	junc78594	8	114.852	114.858	44999	-1	1	ENSMUSG00000119971	8	114.817	114.86	-1	Gm56821	lncRNA
liver_splice_junc	liver_junc78590	8.13322	0.034	0.0410248	0.354812	1	73.3783	71.4497	73.4487	FALSE	JAX00254937	TRUE	0.172142	0.161471	-0.0408396	-0.311168	-0.251215	0.133983	0.232381	-0.0967543	~GenLit+Sex*Diet	none	F_M	HC_HF	1157	junc78590	8	114.849	114.852	44999	-1	1	ENSMUSG00000119971	8	114.817	114.86	-1	Gm56821	lncRNA
liver_splice_junc	liver_junc78588	7.52039	0.0979231	0.0987035	0.840069	2	173.667	161.713	173.839	FALSE	UNCHS007858	TRUE	0.18416	0.143338	-0.0128946	-0.268106	0.0660695	-0.100911	-0.259203	0.247548	~GenLit+Sex*Diet	none	F_M	HC_HF	1157	junc78588	8	114.815	114.817	44998	-1	1	ENSMUSG00000122919	8	114.737	114.818	-1		lncRNA
liver_splice_junc	liver_junc78595	8.65897	0.0129231	0.0170166	0.235892	4	118.025	117.36	118.821	FALSE	UNC8065539	TRUE	0.0203815	-0.131652	0.380126	-0.0285579	0.123067	0.087903	0.0507953	-0.502063	~GenLit+Sex*Diet	none	F_M	HC_HF	1157	junc78595	8	114.855	114.855	44999	-1	1	ENSMUSG00000119971	8	114.817	114.86	-1	Gm56821	lncRNA
liver_splice_junc	liver_junc78592	8.12981	0.0343077	0.0413682	0.355457	4	81.9694	81.2514	127.316	FALSE	JAX00555725	TRUE	-0.140728	-0.226607	0.12798	-0.0718147	-0.053312	0.424379	-0.069961	0.0100637	~GenLit+Sex*Diet	none	F_M	HC_HF	1157	junc78592	8	114.849	114.858	44999	-1	1	ENSMUSG00000119971	8	114.817	114.86	-1	Gm56821	lncRNA
liver_splice_junc	liver_junc78593	7.56286	0.0906154	0.0928484	0.653841	4	81.9694	76.7756	98.4213	FALSE	JAX00555725	TRUE	-0.161535	-0.167869	0.146385	-0.0354503	-0.016733	0.37152	-0.171651	0.0353338	~GenLit+Sex*Diet	none	F_M	HC_HF	1157	junc78593	8	114.852	114.855	44999	-1	1	ENSMUSG00000119971	8	114.817	114.86	-1	Gm56821	lncRNA
liver_splice_junc	liver_junc78562	7.6784	0.0735385	0.0785109	0.443621	8	114.283	112.105	114.555	TRUE	JAX00680687	TRUE	-0.0238699	0.0711098	0.0324381	-0.159771	-0.25906	-0.304131	0.351861	0.291424	~GenLit+Sex*Diet	none	F_M	HC_HF	1157	junc78562	8	114.365	114.366	43703	1	1	ENSMUSG00000078908	8	114.362	114.372	1	Mon1b	protein_coding
liver_splice_junc	liver_junc78563	9.8655	0.000846154	0.00124791	0.0284367	8	114.283	114.044	114.537	TRUE	JAX00680687	TRUE	-0.164416	-0.269121	-0.0662495	0.250422	-0.0511726	-0.51263	0.47517	0.337997	~GenLit+Sex*Diet	none	F_M	HC_HF	1157	junc78563	8	114.366	114.368	43704	1	1	ENSMUSG00000078908	8	114.362	114.372	1	Mon1b	protein_coding
liver_splice_junc	liver_junc78565	8.78998	0.00969231	0.0129623	0.213662	8	114.371	113.965	114.553	TRUE	UNCHS024251	TRUE	-0.0993706	-0.327376	-0.0457338	0.13559	0.00479615	-0.402834	0.416726	0.318202	~GenLit+Sex*Diet	none	F_M	HC_HF	1157	junc78565	8	114.368	114.369	43704	1	1	ENSMUSG00000078908	8	114.362	114.372	1	Mon1b	protein_coding
liver_splice_junc	liver_junc78572	30.5881	7.69231e-05	0.000120512	0.000150474	8	114.555	114.133	114.782	TRUE	UNCHS024258	TRUE	-0.584788	-0.197385	-0.423429	0.0709925	-0.292954	1.43988	0.488995	-0.501314	~GenLit+Sex*Diet	none	F_M	HC_HF	1157	junc78572	8	114.739	114.817	44998	-1	1	ENSMUSG00000122919	8	114.737	114.818	-1		lncRNA
liver_splice_junc	liver_junc78569	11.8516	7.69231e-05	0.000120512	0.000150474	8	114.555	114.555	114.987	TRUE	UNCHS024258	TRUE	0.561559	-0.371541	0.271448	-0.147208	-0.204215	-0.233087	-0.0243928	0.147437	~GenLit+Sex*Diet	none	F_M	HC_HF	1157	junc78569	8	114.738	114.739	44997	-1	1	ENSMUSG00000122919	8	114.737	114.818	-1		lncRNA
liver_splice_junc	liver_junc78588	10.1068	0.000538462	0.000807275	0.0243212	8	114.555	112.974	115.006	TRUE	UNCHS024258	TRUE	-0.297356	0.163371	-0.131111	0.174112	0.135538	-0.140345	0.289115	-0.193324	~GenLit+Sex*Diet	none	F_M	HC_HF	1157	junc78588	8	114.815	114.817	44998	-1	1	ENSMUSG00000122919	8	114.737	114.818	-1		lncRNA
liver_splice_junc	liver_junc78567	10.1694	0.000461538	0.000694933	0.0220931	8	114.584	114.555	114.987	TRUE	JAX00166447	TRUE	-0.492337	0.243617	-0.228984	0.161629	0.07762	0.13723	0.290576	-0.189349	~GenLit+Sex*Diet	none	F_M	HC_HF	1157	junc78567	8	114.738	114.739	44997	-1	1	ENSMUSG00000122919	8	114.737	114.818	-1		lncRNA
liver_splice_junc	liver_junc78581	13.0813	7.69231e-05	0.000120512	0.000150474	8	114.585	113.926	115.006	TRUE	JAX00680749	TRUE	0.0984615	-0.135465	0.121345	-0.279088	-0.305972	-0.245329	0.582411	0.163637	~GenLit+Sex*Diet	none	F_M	HC_HF	1157	junc78581	8	114.772	114.817	44998	-1	1	ENSMUSG00000122919	8	114.737	114.818	-1		lncRNA
liver_splice_junc	liver_junc78571	20.8041	7.69231e-05	0.000120512	0.000150474	8	114.606	114.569	114.761	TRUE	UNC15530876	TRUE	-0.302077	-0.00953673	-0.220888	0.047604	-0.0609882	0.0733656	0.779983	-0.307463	~GenLit+Sex*Diet	none	F_M	HC_HF	1157	junc78571	8	114.739	114.772	44998	-1	1	ENSMUSG00000122919	8	114.737	114.818	-1		lncRNA
liver_splice_junc	liver_junc78599	19.7184	7.69231e-05	0.000120512	0.000150474	8	114.744	114.569	114.987	TRUE	UNC15533186	TRUE	-0.352555	-0.0846726	0.709732	0.051212	0.0185379	-0.61179	0.166833	0.102703	~GenLit+Sex*Diet	none	F_M	HC_HF	1157	junc78599	8	114.856	114.858	44999	-1	1	ENSMUSG00000119971	8	114.817	114.86	-1	Gm56821	lncRNA
liver_splice_junc	liver_junc78573	7.54387	0.0938462	0.0954873	0.725682	8	114.782	40.8023	115.021	TRUE	UNC15533835	TRUE	-0.132864	0.0172258	0.0926433	-0.015961	0.114118	-0.315648	-0.210373	0.45086	~GenLit+Sex*Diet	none	F_M	HC_HF	1157	junc78573	8	114.74	114.741	44998	-1	1	ENSMUSG00000122919	8	114.737	114.818	-1		lncRNA
liver_splice_junc	liver_junc78570	35.5222	7.69231e-05	0.000120512	0.000150474	8	114.782	114.581	114.814	TRUE	UNC15533835	TRUE	-0.516807	0.653558	-0.422984	0.838446	0.413572	-0.504537	-0.52802	0.066772	~GenLit+Sex*Diet	none	F_M	HC_HF	1157	junc78570	8	114.739	114.74	44998	-1	1	ENSMUSG00000122919	8	114.737	114.818	-1		lncRNA
liver_splice_junc	liver_junc78574	57.4885	7.69231e-05	0.000120512	0.000150474	8	114.782	114.569	114.782	TRUE	UNC15533835	TRUE	-0.468575	0.781743	-0.540515	0.938424	0.442016	-0.292473	-0.217332	-0.643288	~GenLit+Sex*Diet	none	F_M	HC_HF	1157	junc78574	8	114.74	114.817	44998	-1	1	ENSMUSG00000122919	8	114.737	114.818	-1		lncRNA
liver_splice_junc	liver_junc78580	11.9705	7.69231e-05	0.000120512	0.000150474	8	114.804	114.606	115.006	TRUE	UNC15534184	TRUE	0.0789192	-0.143204	0.227222	-0.262594	-0.267513	-0.104867	0.0144637	0.457572	~GenLit+Sex*Diet	none	F_M	HC_HF	1157	junc78580	8	114.77	114.772	44998	-1	1	ENSMUSG00000122919	8	114.737	114.818	-1		lncRNA
liver_splice_junc	liver_junc78583	9.88071	0.000846154	0.00124791	0.0284367	8	114.804	114.743	115.021	TRUE	UNC15534184	TRUE	0.194207	-0.0778409	0.21163	-0.00656131	-0.0282412	-0.0211403	0.126154	-0.398207	~GenLit+Sex*Diet	none	F_M	HC_HF	1157	junc78583	8	114.808	114.817	44998	-1	1	ENSMUSG00000122919	8	114.737	114.818	-1		lncRNA
liver_splice_junc	liver_junc78598	37.0591	7.69231e-05	0.000120512	0.000150474	8	114.841	114.804	115.006	TRUE	UNC15534913	TRUE	-0.286311	-0.0837092	-0.593637	-0.122098	-0.0918771	0.11153	0.476088	0.590015	~GenLit+Sex*Diet	none	F_M	HC_HF	1157	junc78598	8	114.855	114.86	44999	-1	1	ENSMUSG00000119971	8	114.817	114.86	-1	Gm56821	lncRNA
liver_splice_junc	liver_junc78589	64.5526	7.69231e-05	0.000120512	0.000150474	8	114.87	114.804	115.006	TRUE	UNC15535570	TRUE	-0.0899249	-0.0120216	-1.11646	0.0908638	0.0367093	0.22876	0.338511	0.523563	~GenLit+Sex*Diet	none	F_M	HC_HF	1157	junc78589	8	114.849	114.851	44999	-1	1	ENSMUSG00000119971	8	114.817	114.86	-1	Gm56821	lncRNA
liver_splice_junc	liver_junc78596	248.664	7.69231e-05	0.000120512	0.000150474	8	114.87	114.87	115.006	TRUE	UNC15535570	TRUE	-0.676725	-0.508808	2.18397	-0.616084	-0.516281	-0.476275	0.313146	0.297061	~GenLit+Sex*Diet	none	F_M	HC_HF	1157	junc78596	8	114.855	114.858	44999	-1	1	ENSMUSG00000119971	8	114.817	114.86	-1	Gm56821	lncRNA
liver_splice_junc	liver_junc78590	71.7014	7.69231e-05	0.000120512	0.000150474	8	114.87	114.835	115.006	TRUE	UNC15535570	TRUE	-0.0902547	0.123883	-1.13412	-0.0388534	-0.0119447	0.168807	0.438858	0.543623	~GenLit+Sex*Diet	none	F_M	HC_HF	1157	junc78590	8	114.849	114.852	44999	-1	1	ENSMUSG00000119971	8	114.817	114.86	-1	Gm56821	lncRNA
liver_splice_junc	liver_junc78592	71.9608	7.69231e-05	0.000120512	0.000150474	8	114.87	114.814	115.006	TRUE	UNC15535570	TRUE	-0.0681734	0.154789	-1.13245	-0.0165958	0.0855192	0.00540471	0.442666	0.528842	~GenLit+Sex*Diet	none	F_M	HC_HF	1157	junc78592	8	114.849	114.858	44999	-1	1	ENSMUSG00000119971	8	114.817	114.86	-1	Gm56821	lncRNA
liver_splice_junc	liver_junc78600	96.8226	7.69231e-05	0.000120512	0.000150474	8	114.87	114.804	114.987	TRUE	UNC15535570	TRUE	0.664513	0.719116	-1.36066	0.762613	0.56039	-1.46492	-0.00216641	0.12111	~GenLit+Sex*Diet	none	F_M	HC_HF	1157	junc78600	8	114.856	114.858	44999	-1	1	ENSMUSG00000119971	8	114.817	114.86	-1	Gm56821	lncRNA
liver_splice_junc	liver_junc78593	37.2633	7.69231e-05	0.000120512	0.000150474	8	114.87	114.835	115.006	TRUE	UNC15535570	TRUE	-0.127984	0.0923274	-0.864941	-0.151906	-0.0661916	0.372701	0.366319	0.379676	~GenLit+Sex*Diet	none	F_M	HC_HF	1157	junc78593	8	114.852	114.855	44999	-1	1	ENSMUSG00000119971	8	114.817	114.86	-1	Gm56821	lncRNA
liver_splice_junc	liver_junc78594	59.3194	7.69231e-05	0.000120512	0.000150474	8	114.87	114.835	115.006	TRUE	UNC15535570	TRUE	-0.122743	0.0820359	-0.992376	-0.00763385	-0.0929585	0.164602	0.451246	0.517827	~GenLit+Sex*Diet	none	F_M	HC_HF	1157	junc78594	8	114.852	114.858	44999	-1	1	ENSMUSG00000119971	8	114.817	114.86	-1	Gm56821	lncRNA
liver_splice_junc	liver_junc78595	41.2302	7.69231e-05	0.000120512	0.000150474	8	114.969	114.841	115.006	TRUE	UNC15537296	TRUE	-0.251311	-0.00754828	-0.708824	-0.210792	-0.0758772	0.255243	0.422663	0.576447	~GenLit+Sex*Diet	none	F_M	HC_HF	1157	junc78595	8	114.855	114.855	44999	-1	1	ENSMUSG00000119971	8	114.817	114.86	-1	Gm56821	lncRNA
liver_splice_junc	liver_junc78591	43.859	7.69231e-05	0.000120512	0.000150474	8	115.006	114.814	115.006	TRUE	UNC15537918	TRUE	-0.222906	-0.0437137	-0.803798	0.0035146	-0.0246798	0.115343	0.40233	0.57391	~GenLit+Sex*Diet	none	F_M	HC_HF	1157	junc78591	8	114.849	114.855	44999	-1	1	ENSMUSG00000119971	8	114.817	114.86	-1	Gm56821	lncRNA
liver_splice_junc	liver_junc78597	105.995	7.69231e-05	0.000120512	0.000150474	8	115.006	114.87	115.006	TRUE	UNC15537918	TRUE	-0.703289	-0.507375	1.5367	-0.55676	-0.41594	-0.150439	0.366089	0.431008	~GenLit+Sex*Diet	none	F_M	HC_HF	1157	junc78597	8	114.855	114.858	44999	-1	1	ENSMUSG00000119971	8	114.817	114.86	-1	Gm56821	lncRNA
liver_splice_junc	liver_junc78584	20.1149	7.69231e-05	0.000120512	0.000150474	8	115.021	114.804	115.021	TRUE	UNC15538220	TRUE	0.265084	-0.243939	0.36753	-0.0303994	-0.20177	0.0329225	0.307351	-0.49678	~GenLit+Sex*Diet	none	F_M	HC_HF	1157	junc78584	8	114.81	114.817	44998	-1	1	ENSMUSG00000122919	8	114.737	114.818	-1		lncRNA
liver_splice_junc	liver_junc78582	18.9498	7.69231e-05	0.000120512	0.000150474	8	115.021	114.804	115.021	TRUE	UNC15538220	TRUE	0.259481	-0.200537	0.347004	-0.0154617	-0.206692	0.0893991	0.262684	-0.535877	~GenLit+Sex*Diet	none	F_M	HC_HF	1157	junc78582	8	114.808	114.81	44998	-1	1	ENSMUSG00000122919	8	114.737	114.818	-1		lncRNA
liver_splice_junc	liver_junc146035	7.72283	0.0686154	0.0743484	0.41526	14	100.228	99.9781	102.809	FALSE	UNC24603504	TRUE	0.316022	-0.161597	0.22733	-0.104285	-0.0792173	-0.180309	-0.193504	0.17556	~GenLit+Sex*Diet	none	F_M	HC_HF	1157	junc146035	17	87.6052	87.6053	20389	1	1	ENSMUSG00000036918	17	87.5903	87.6892	1	Ttc7	protein_coding
liver_splice_junc	liver_junc146027	7.7258	0.0682308	0.0740162	0.413434	14	100.543	100.058	102.075	FALSE	JAX00387965	TRUE	0.277512	-0.18199	0.204748	-0.103821	-0.123463	-0.0723657	-0.216887	0.216267	~GenLit+Sex*Diet	none	F_M	HC_HF	1157	junc146027	17	87.6051	87.6051	20389	1	1	ENSMUSG00000036918	17	87.5903	87.6892	1	Ttc7	protein_coding
liver_splice_junc	liver_junc146005	7.55272	0.0926923	0.0946028	0.698336	14	62.6058	61.1398	104.228	FALSE	UNC24096858	TRUE	-0.116003	-0.665841	0.255893	0.228935	0.24024	0.265364	-0.0346565	-0.173932	~GenLit+Sex*Diet	none	F_M	HC_HF	1157	junc146005	17	87.6048	87.6049	20389	1	1	ENSMUSG00000036918	17	87.5903	87.6892	1	Ttc7	protein_coding
liver_splice_junc	liver_junc146035	9.05901	0.00576923	0.00794757	0.186426	17	87.2661	86.8111	88.5752	TRUE	UNC28534005	TRUE	0.103212	0.332046	-0.10888	-0.247025	-0.46081	0.0237105	0.142078	0.215668	~GenLit+Sex*Diet	none	F_M	HC_HF	1157	junc146035	17	87.6052	87.6053	20389	1	1	ENSMUSG00000036918	17	87.5903	87.6892	1	Ttc7	protein_coding
liver_splice_junc	liver_junc146020	11.5828	7.69231e-05	0.000120512	0.000150474	17	87.5552	86.8756	89.188	TRUE	UNC28538159	TRUE	0.225758	0.26012	-0.165621	-0.388709	-0.48144	0.0804882	0.312105	0.157299	~GenLit+Sex*Diet	none	F_M	HC_HF	1157	junc146020	17	87.6049	87.6051	20389	1	1	ENSMUSG00000036918	17	87.5903	87.6892	1	Ttc7	protein_coding
liver_splice_junc	liver_junc146004	8.60104	0.0143846	0.0188149	0.245134	17	87.5846	86.8111	89.4178	TRUE	UNC28538626	TRUE	0.215105	0.20328	-0.188092	-0.222624	-0.36998	-0.0274239	0.154074	0.235659	~GenLit+Sex*Diet	none	F_M	HC_HF	1157	junc146004	17	87.6048	87.6048	20389	1	1	ENSMUSG00000036918	17	87.5903	87.6892	1	Ttc7	protein_coding
liver_splice_junc	liver_junc146006	9.47469	0.00161538	0.00231137	0.0658735	17	87.5846	86.7752	89.188	TRUE	UNC28538626	TRUE	0.226335	0.227438	-0.178046	-0.232348	-0.451503	0.00274522	0.179909	0.225471	~GenLit+Sex*Diet	none	F_M	HC_HF	1157	junc146006	17	87.6048	87.6051	20389	1	1	ENSMUSG00000036918	17	87.5903	87.6892	1	Ttc7	protein_coding
liver_splice_junc	liver_junc146031	14.3033	7.69231e-05	0.000120512	0.000150474	17	87.5846	87.0399	87.6225	TRUE	UNC28538626	TRUE	0.181651	0.241378	-0.231496	-0.38278	-0.563124	0.440579	0.128222	0.185571	~GenLit+Sex*Diet	none	F_M	HC_HF	1157	junc146031	17	87.6051	87.6052	20389	1	1	ENSMUSG00000036918	17	87.5903	87.6892	1	Ttc7	protein_coding
liver_splice_junc	liver_junc146009	12.6251	7.69231e-05	0.000120512	0.000150474	17	87.5846	86.8756	87.7386	TRUE	UNC28538626	TRUE	0.339365	0.329407	-0.179385	-0.314166	-0.561021	0.00483409	0.165201	0.215765	~GenLit+Sex*Diet	none	F_M	HC_HF	1157	junc146009	17	87.6048	87.6053	20389	1	1	ENSMUSG00000036918	17	87.5903	87.6892	1	Ttc7	protein_coding
liver_splice_junc	liver_junc146037	12.1734	7.69231e-05	0.000120512	0.000150474	17	87.5846	87.0399	87.899	TRUE	UNC28538626	TRUE	0.20398	0.247485	-0.104864	-0.255534	-0.654504	0.0777154	0.210147	0.275574	~GenLit+Sex*Diet	none	F_M	HC_HF	1157	junc146037	17	87.6052	87.6053	20389	1	1	ENSMUSG00000036918	17	87.5903	87.6892	1	Ttc7	protein_coding
liver_splice_junc	liver_junc146032	10.5018	0.000230769	0.000350846	0.00381087	17	87.6151	86.8756	88.1507	TRUE	UNC28538918	TRUE	0.249483	0.311957	-0.243165	-0.332157	-0.185304	-0.230467	0.19142	0.238233	~GenLit+Sex*Diet	none	F_M	HC_HF	1157	junc146032	17	87.6051	87.6052	19018	-1	1
liver_splice_junc	liver_junc146024	8.43345	0.0188462	0.0240408	0.276443	17	87.7386	87.5027	88.6724	TRUE	JAX00079180	TRUE	0.240423	0.0546783	-0.346668	-0.266842	-0.00652896	-0.0307939	0.103027	0.252705	~GenLit+Sex*Diet	none	F_M	HC_HF	1157	junc146024	17	87.605	87.6053	19018	-1	1
liver_splice_junc	liver_junc146034	8.86148	0.00876923	0.0118274	0.206582	17	87.8396	87.0399	87.9653	TRUE	UNC28541924	TRUE	0.154829	0.33742	-0.190691	-0.172114	-0.559608	0.110262	0.116319	0.203584	~GenLit+Sex*Diet	none	F_M	HC_HF	1157	junc146034	17	87.6052	87.6052	20389	1	1	ENSMUSG00000036918	17	87.5903	87.6892	1	Ttc7	protein_coding
liver_splice_junc	liver_junc146019	11.4909	7.69231e-05	0.000120512	0.000150474	17	87.8779	86.8756	89.0762	TRUE	JAX00449479	TRUE	0.204528	0.317048	-0.119821	-0.200969	-0.820846	0.157034	0.202223	0.260803	~GenLit+Sex*Diet	none	F_M	HC_HF	1157	junc146019	17	87.6049	87.605	20389	1	1	ENSMUSG00000036918	17	87.5903	87.6892	1	Ttc7	protein_coding
liver_splice_junc	liver_junc146008	8.69835	0.0122308	0.0161916	0.231484	17	87.8957	86.8756	89.4892	TRUE	JAX00449486	TRUE	0.188094	0.251204	-0.042726	-0.218245	-0.657632	0.0886484	0.171155	0.219501	~GenLit+Sex*Diet	none	F_M	HC_HF	1157	junc146008	17	87.6048	87.6053	20389	1	1	ENSMUSG00000036918	17	87.5903	87.6892	1	Ttc7	protein_coding
liver_splice_junc	liver_junc146010	8.39517	0.0205385	0.0260273	0.289126	17	87.9581	87.6151	88.0387	TRUE	UNCHS045163	TRUE	0.137533	0.154844	-0.467873	-0.20734	0.0857429	-0.124498	0.178552	0.243039	~GenLit+Sex*Diet	none	F_M	HC_HF	1157	junc146010	17	87.6048	87.605	19018	-1	1
liver_splice_junc	liver_junc146014	7.79181	0.0613846	0.0679953	0.388638	17	87.9581	87.2661	88.7051	TRUE	UNCHS045163	TRUE	0.121763	0.156152	-0.452787	-0.226672	0.131229	-0.083551	0.133005	0.22086	~GenLit+Sex*Diet	none	F_M	HC_HF	1157	junc146014	17	87.6049	87.6052	19018	-1	1
liver_splice_junc	liver_junc146022	10.8161	7.69231e-05	0.000120512	0.000150474	17	88.9687	87.0904	89.1971	TRUE	UNC28559821	TRUE	0.247724	0.251147	-0.0566112	-0.317549	-0.721909	0.0858137	0.314569	0.196816	~GenLit+Sex*Diet	none	F_M	HC_HF	1157	junc146022	17	87.605	87.6051	20389	1	1	ENSMUSG00000036918	17	87.5903	87.6892	1	Ttc7	protein_coding
liver_splice_junc	liver_junc146027	8.35124	0.0221538	0.0278631	0.300908	17	89.0762	87.8396	89.188	TRUE	JAX00449702	TRUE	0.176366	0.119804	0.119349	-0.245022	-0.674651	0.132773	0.243444	0.127937	~GenLit+Sex*Diet	none	F_M	HC_HF	1157	junc146027	17	87.6051	87.6051	20389	1	1	ENSMUSG00000036918	17	87.5903	87.6892	1	Ttc7	protein_coding
liver_splice_junc	liver_junc27676	7.70207	0.0709231	0.0762902	0.427351	12	93.2131	92.3634	93.9977	FALSE	UNCHS034375	TRUE	-0.166887	0.0900826	-0.243427	0.143779	-0.0889423	0.00627748	-0.138538	0.397655	~GenLit+Sex*Diet	none	F_M	HC_HF	1157	junc27676	3	129.814	129.827	28419	-1	1	ENSMUSG00000001052	3	129.776	129.855	-1	Sec24b	protein_coding
liver_splice_junc	liver_junc27664	8.77732	0.00984615	0.0131615	0.214829	15	87.9987	87.9649	88.2449	FALSE	JAX00188155	TRUE	0.218842	0.152727	0.286113	-0.388643	0.0468702	-0.229801	0.0464427	-0.132552	~GenLit+Sex*Diet	none	F_M	HC_HF	1157	junc27664	3	129.72	129.727	28415	-1	1	ENSMUSG00000027994	3	129.709	129.764	-1	Mcub	protein_coding
liver_splice_junc	liver_junc27676	7.61113	0.0838462	0.0875062	0.543126	17	77.4606	76.7469	89.4178	FALSE	UNC28385757	TRUE	0.03884	0.00500909	0.0830039	-0.103845	0.309982	-0.18477	0.217712	-0.365932	~GenLit+Sex*Diet	none	F_M	HC_HF	1157	junc27676	3	129.814	129.827	28419	-1	1	ENSMUSG00000001052	3	129.776	129.855	-1	Sec24b	protein_coding
liver_splice_junc	liver_junc27652	9.77956	0.001	0.00145921	0.0323459	3	129.075	129.028	130.02	TRUE	UNC6223093	TRUE	-0.113675	-0.0538114	-0.00938421	0.0672301	-0.092907	0.324099	0.341125	-0.462676	~GenLit+Sex*Diet	none	F_M	HC_HF	1157	junc27652	3	129.639	129.64	28414	-1	1	ENSMUSG00000120149	3	129.638	129.673	-1	Gm36180	lncRNA
liver_splice_junc	liver_junc27673	7.93188	0.0489231	0.0563536	0.369854	3	129.29	129.025	130.349	TRUE	UNC6226511	TRUE	0.140064	-0.0966841	-0.129552	-0.12879	-0.336498	0.236957	0.367674	-0.0531714	~GenLit+Sex*Diet	none	F_M	HC_HF	1157	junc27673	3	129.806	129.824	28419	-1	1	ENSMUSG00000001052	3	129.776	129.855	-1	Sec24b	protein_coding
liver_splice_junc	liver_junc27675	8.25079	0.027	0.0333487	0.330658	3	129.29	129.275	129.955	TRUE	UNC6226511	TRUE	0.0856041	-0.193044	-0.0510819	-0.208235	-0.288579	0.192574	0.361671	0.101091	~GenLit+Sex*Diet	none	F_M	HC_HF	1157	junc27675	3	129.814	129.824	28419	-1	1	ENSMUSG00000001052	3	129.776	129.855	-1	Sec24b	protein_coding
liver_splice_junc	liver_junc27642	43.932	7.69231e-05	0.000120512	0.000150474	3	129.432	129.378	129.984	TRUE	JAX00537465	TRUE	-0.330524	-0.213843	-0.14438	-0.133402	-0.0188813	0.108796	1.39636	-0.664127	~GenLit+Sex*Diet	none	F_M	HC_HF	1157	junc27642	3	129.639	129.639	28414	-1	1	ENSMUSG00000120149	3	129.638	129.673	-1	Gm36180	lncRNA
liver_splice_junc	liver_junc27648	42.0665	7.69231e-05	0.000120512	0.000150474	3	129.432	129.4	129.969	TRUE	JAX00537465	TRUE	-0.275369	-0.211654	-0.133827	-0.171741	-0.0793832	0.207881	1.3158	-0.651707	~GenLit+Sex*Diet	none	F_M	HC_HF	1157	junc27648	3	129.639	129.639	28414	-1	1	ENSMUSG00000120149	3	129.638	129.673	-1	Gm36180	lncRNA
liver_splice_junc	liver_junc27649	8.73724	0.0112308	0.0149325	0.224843	3	129.436	129.378	130.055	TRUE	UNC6228644	TRUE	-0.201268	-0.039131	-0.0570772	0.0694323	0.133134	-0.165387	0.463722	-0.203424	~GenLit+Sex*Diet	none	F_M	HC_HF	1157	junc27649	3	129.639	129.64	28414	-1	1	ENSMUSG00000120149	3	129.638	129.673	-1	Gm36180	lncRNA
liver_splice_junc	liver_junc27668	8.15331	0.0323846	0.0392253	0.350953	3	129.486	128.666	130.043	TRUE	JAX00537473	TRUE	-0.384353	-0.19397	0.346687	0.00655746	-0.00913059	-0.177991	0.217523	0.194677	~GenLit+Sex*Diet	none	F_M	HC_HF	1157	junc27668	3	129.778	129.781	28417	-1	1	ENSMUSG00000001052	3	129.776	129.855	-1	Sec24b	protein_coding
liver_splice_junc	liver_junc27646	104.237	7.69231e-05	0.000120512	0.000150474	3	129.515	129.434	129.969	TRUE	UNC6229684	TRUE	0.603549	0.591307	0.833505	0.750996	0.640889	-1.25209	-0.874664	-1.29349	~GenLit+Sex*Diet	none	F_M	HC_HF	1157	junc27646	3	129.639	129.64	28414	-1	1	ENSMUSG00000120149	3	129.638	129.673	-1	Gm36180	lncRNA
liver_splice_junc	liver_junc27658	260.554	7.69231e-05	0.000120512	0.000150474	3	129.573	129.573	129.737	TRUE	UNC6230716	TRUE	-1.38123	-1.36687	0.511914	0.476291	1.26543	1.45688	-0.614368	-0.348055	~GenLit+Sex*Diet	none	F_M	HC_HF	1157	junc27658	3	129.656	129.656	29459	1	1	ENSMUSG00000058952	3	129.63	129.669	1	Cfi	protein_coding
liver_splice_junc	liver_junc27659	377.938	7.69231e-05	0.000120512	0.000150474	3	129.58	129.573	129.668	TRUE	UNC6230877	TRUE	1.75377	1.72101	-0.780174	-0.770937	-1.01385	-1.42839	0.44937	0.0691999	~GenLit+Sex*Diet	none	F_M	HC_HF	1157	junc27659	3	129.656	129.659	29459	1	1	ENSMUSG00000058952	3	129.63	129.669	1	Cfi	protein_coding
liver_splice_junc	liver_junc27657	368.509	7.69231e-05	0.000120512	0.000150474	3	129.631	129.573	129.871	TRUE	UNC6232010	TRUE	0.972486	1.13089	-0.276181	-0.260265	-0.772216	-2.67076	0.77995	1.0961	~GenLit+Sex*Diet	none	F_M	HC_HF	1157	junc27657	3	129.652	129.656	29458	1	1	ENSMUSG00000058952	3	129.63	129.669	1	Cfi	protein_coding
liver_splice_junc	liver_junc27656	367.38	7.69231e-05	0.000120512	0.000150474	3	129.631	129.573	129.882	TRUE	UNC6232010	TRUE	-0.984091	-1.12917	0.27754	0.279372	0.774355	2.6683	-0.758246	-1.12805	~GenLit+Sex*Diet	none	F_M	HC_HF	1157	junc27656	3	129.652	129.656	29458	1	1	ENSMUSG00000058952	3	129.63	129.669	1	Cfi	protein_coding
liver_splice_junc	liver_junc27660	112.12	7.69231e-05	0.000120512	0.000150474	3	129.667	129.515	129.977	TRUE	JAX00537520	TRUE	-1.19791	-1.11389	0.820997	0.884594	-0.275133	-0.20368	0.414968	0.67006	~GenLit+Sex*Diet	none	F_M	HC_HF	1157	junc27660	3	129.656	129.659	29459	1	1	ENSMUSG00000058952	3	129.63	129.669	1	Cfi	protein_coding
liver_splice_junc	liver_junc27651	183.41	7.69231e-05	0.000120512	0.000150474	3	129.94	129.573	129.943	TRUE	UNCHS010111	TRUE	-0.660707	-0.502418	-0.407954	-0.419031	-0.400797	2.07041	1.19141	-0.87091	~GenLit+Sex*Diet	none	F_M	HC_HF	1157	junc27651	3	129.639	129.64	28414	-1	1	ENSMUSG00000120149	3	129.638	129.673	-1	Gm36180	lncRNA
liver_splice_junc	liver_junc27645	111.005	7.69231e-05	0.000120512	0.000150474	3	129.943	129.515	129.969	TRUE	UNCHS010112	TRUE	0.632106	0.762517	0.342599	0.677739	0.716721	-1.48145	-0.842271	-0.807964	~GenLit+Sex*Diet	none	F_M	HC_HF	1157	junc27645	3	129.639	129.64	28414	-1	1	ENSMUSG00000120149	3	129.638	129.673	-1	Gm36180	lncRNA
liver_splice_junc	liver_junc27650	17.9294	7.69231e-05	0.000120512	0.000150474	3	129.969	129.434	129.969	TRUE	UNCHS010113	TRUE	-0.328627	-0.0941292	-0.130054	-0.00951787	0.025978	0.462384	0.564544	-0.490578	~GenLit+Sex*Diet	none	F_M	HC_HF	1157	junc27650	3	129.639	129.639	28414	-1	1	ENSMUSG00000120149	3	129.638	129.673	-1	Gm36180	lncRNA
liver_splice_junc	liver_junc27644	86.8846	7.69231e-05	0.000120512	0.000150474	3	129.969	129.515	129.969	TRUE	UNCHS010113	TRUE	-0.494145	-0.240792	-0.258127	-0.219778	-0.205546	1.65015	0.537569	-0.769332	~GenLit+Sex*Diet	none	F_M	HC_HF	1157	junc27644	3	129.639	129.639	28414	-1	1	ENSMUSG00000120149	3	129.638	129.673	-1	Gm36180	lncRNA
liver_splice_junc	liver_junc27643	7.63827	0.0793846	0.0836302	0.491979	3	129.974	129.416	130.055	TRUE	UNCHS010114	TRUE	-0.185709	0.0349599	0.0301368	0.0810782	0.175505	-0.047608	0.311689	-0.400052	~GenLit+Sex*Diet	none	F_M	HC_HF	1157	junc27643	3	129.639	129.639	28414	-1	1	ENSMUSG00000120149	3	129.638	129.673	-1	Gm36180	lncRNA
liver_splice_junc	liver_junc27647	14.371	7.69231e-05	0.000120512	0.000150474	3	129.974	129.448	130.055	TRUE	UNCHS010114	TRUE	-0.2318	-0.00523529	0.0287331	0.00781655	0.123743	-0.150975	0.653708	-0.425991	~GenLit+Sex*Diet	none	F_M	HC_HF	1157	junc27647	3	129.639	129.639	28414	-1	1	ENSMUSG00000120149	3	129.638	129.673	-1	Gm36180	lncRNA
liver_splice_junc	liver_junc27671	7.65737	0.0763077	0.0808775	0.464252	3	26.6739	21.892	151.687	FALSE	UNCHS008235	TRUE	0.0566571	-0.329956	0.158533	-0.0250517	-0.0324598	-0.13809	0.0719799	0.238387	~GenLit+Sex*Diet	none	F_M	HC_HF	1157	junc27671	3	129.783	129.784	28418	-1	1	ENSMUSG00000001052	3	129.776	129.855	-1	Sec24b	protein_coding
liver_splice_junc	liver_junc27656	8.33718	0.0227692	0.0285651	0.305219	X	13.3813	12.4093	19.3411	FALSE	UNCHS048297	TRUE	0.391211	0.0069768	-0.103921	0.0680227	0.0477559	-0.00343546	0.325253	-0.731862	~GenLit+Sex*Diet	none	F_M	HC_HF	1157	junc27656	3	129.652	129.656	29458	1	1	ENSMUSG00000058952	3	129.63	129.669	1	Cfi	protein_coding
liver_splice_junc	liver_junc27644	7.65644	0.0765385	0.0811069	0.466146	X	23.2198	20.2476	23.86	FALSE	UNCHS048415	TRUE	0.624868	0.199097	0.0469244	-0.266238	-0.403079	-0.144143	0.426194	-0.483623	~GenLit+Sex*Diet	none	F_M	HC_HF	1157	junc27644	3	129.639	129.639	28414	-1	1	ENSMUSG00000120149	3	129.638	129.673	-1	Gm36180	lncRNA
liver_splice_junc	liver_junc27650	7.70056	0.0709231	0.0762902	0.427351	X	23.3176	23.2236	34.9735	FALSE	UNCHS048417	TRUE	0.185482	0.225521	-0.103537	-0.131185	-0.0929401	-0.0981412	0.477661	-0.46286	~GenLit+Sex*Diet	none	F_M	HC_HF	1157	junc27650	3	129.639	129.639	28414	-1	1	ENSMUSG00000120149	3	129.638	129.673	-1	Gm36180	lncRNA
liver_splice_junc	liver_junc27647	8.07051	0.0385385	0.0458328	0.362032	X	23.3533	23.2198	34.9735	FALSE	UNC30738356	TRUE	0.149012	0.134855	-0.119555	-0.0479875	-0.0523365	-0.104086	0.491029	-0.450932	~GenLit+Sex*Diet	none	F_M	HC_HF	1157	junc27647	3	129.639	129.639	28414	-1	1	ENSMUSG00000120149	3	129.638	129.673	-1	Gm36180	lncRNA
liver_splice_junc	liver_junc27654	8.10422	0.0363077	0.0435486	0.359041	X	34.9735	23.3533	35.4408	FALSE	JAX00177960	TRUE	0.277214	0.0879698	-0.02631	-0.0254433	-0.137199	-0.0665422	0.466547	-0.576236	~GenLit+Sex*Diet	none	F_M	HC_HF	1157	junc27654	3	129.64	129.673	28414	-1	1	ENSMUSG00000120149	3	129.638	129.673	-1	Gm36180	lncRNA
liver_splice_junc	liver_junc116546	7.83418	0.0577692	0.0647706	0.380451	10	66.074	64.5852	66.3718	FALSE	UNCHS028521	TRUE	-0.0714579	-0.0713461	-0.245835	-0.191072	0.170792	0.410123	-0.204329	0.203126	~GenLit+Sex*Diet	none	F_M	HC_HF	1157	junc116546	13	31.0003	31.002	11925	-1	1	ENSMUSG00000021357	13	30.9684	31.1581	-1	Exoc2	protein_coding
liver_splice_junc	liver_junc116549	8.59183	0.0146923	0.0191885	0.247118	10	67.6177	67.3816	67.6713	FALSE	UNC18147690	TRUE	0.0837114	-0.420189	-0.0339846	-0.0467221	-0.178427	0.295598	-0.0478814	0.347895	~GenLit+Sex*Diet	none	F_M	HC_HF	1157	junc116549	13	31.0564	31.0592	11928	-1	1	ENSMUSG00000021357	13	30.9684	31.1581	-1	Exoc2	protein_coding
liver_splice_junc	liver_junc116523	29.3747	7.69231e-05	0.000120512	0.000150474	13	30.2932	30.2932	30.8078	TRUE	UNCHS035415	TRUE	-0.151037	-0.0868178	-0.0999163	-0.136996	-0.241515	-0.762654	1.39368	0.0852532	~GenLit+Sex*Diet	none	F_M	HC_HF	1157	junc116523	13	30.5208	30.5226	11923	-1	1
liver_splice_junc	liver_junc116524	49.4303	7.69231e-05	0.000120512	0.000150474	13	30.2962	30.2962	30.8078	TRUE	UNCHS035416	TRUE	0.227874	0.292557	0.228905	0.264783	0.496631	-0.0238759	-1.86332	0.376448	~GenLit+Sex*Diet	none	F_M	HC_HF	1157	junc116524	13	30.5216	30.5226	11923	-1	1
liver_splice_junc	liver_junc116532	83.8604	7.69231e-05	0.000120512	0.000150474	13	30.3943	30.2962	30.6081	TRUE	JAX00353768	TRUE	-0.585291	-0.427579	0.346203	-0.604936	-0.615324	0.850853	1.8181	-0.782029	~GenLit+Sex*Diet	none	F_M	HC_HF	1157	junc116532	13	30.5298	30.5649	11048	1	1	ENSMUSG00000049115	13	30.5204	30.5668	1	Agtr1a	protein_coding
liver_splice_junc	liver_junc116522	52.0428	7.69231e-05	0.000120512	0.000150474	13	30.449	30.2962	30.8078	TRUE	UNC22349695	TRUE	0.0510547	0.1945	0.130466	0.258979	0.230399	0.882969	-1.91896	0.170588	~GenLit+Sex*Diet	none	F_M	HC_HF	1157	junc116522	13	30.5208	30.5221	11923	-1	1
liver_splice_junc	liver_junc116533	89.8451	7.69231e-05	0.000120512	0.000150474	13	30.449	30.1444	30.6081	TRUE	UNC22349695	TRUE	-0.740168	-0.54309	1.17872	-0.472428	-0.552343	1.28173	0.157766	-0.310183	~GenLit+Sex*Diet	none	F_M	HC_HF	1157	junc116533	13	30.5305	30.5649	11048	1	1	ENSMUSG00000049115	13	30.5204	30.5668	1	Agtr1a	protein_coding
liver_splice_junc	liver_junc116525	28.0111	7.69231e-05	0.000120512	0.000150474	13	30.541	29.4825	30.6081	TRUE	UNC22351311	TRUE	0.213304	0.43317	-0.758656	0.493193	0.307268	-0.100979	-0.128775	-0.458525	~GenLit+Sex*Diet	none	F_M	HC_HF	1157	junc116525	13	30.5217	30.5289	11048	1	1	ENSMUSG00000049115	13	30.5204	30.5668	1	Agtr1a	protein_coding
liver_splice_junc	liver_junc116538	36.8192	7.69231e-05	0.000120512	0.000150474	13	30.541	30.2962	30.925	TRUE	UNC22351311	TRUE	-0.0834116	0.0537859	-0.332382	-0.098793	-0.00714303	1.56174	-0.177828	-0.915963	~GenLit+Sex*Diet	none	F_M	HC_HF	1157	junc116538	13	30.5638	30.5649	11048	1	1	ENSMUSG00000049115	13	30.5204	30.5668	1	Agtr1a	protein_coding
liver_splice_junc	liver_junc116527	10.3372	0.000230769	0.000350846	0.00381087	13	30.6081	29.6513	31.2513	TRUE	UNC22352273	TRUE	0.182696	0.238087	-0.39964	0.156656	0.299434	-0.219468	0.083785	-0.34155	~GenLit+Sex*Diet	none	F_M	HC_HF	1157	junc116527	13	30.529	30.5296	11048	1	1	ENSMUSG00000049115	13	30.5204	30.5668	1	Agtr1a	protein_coding
liver_splice_junc	liver_junc116529	136.991	7.69231e-05	0.000120512	0.000150474	13	30.6081	30.449	30.6081	TRUE	UNC22352273	TRUE	0.922496	1.08249	-1.02068	0.835305	0.813677	-0.549117	-1.02756	-1.05661	~GenLit+Sex*Diet	none	F_M	HC_HF	1157	junc116529	13	30.529	30.5544	11048	1	1	ENSMUSG00000049115	13	30.5204	30.5668	1	Agtr1a	protein_coding
liver_splice_junc	liver_junc116537	50.3481	7.69231e-05	0.000120512	0.000150474	13	30.6081	30.449	30.6081	TRUE	UNC22352273	TRUE	0.5236	0.664529	-0.839883	0.595159	0.330657	-0.00198325	-0.586367	-0.685712	~GenLit+Sex*Diet	none	F_M	HC_HF	1157	junc116537	13	30.5614	30.5649	11048	1	1	ENSMUSG00000049115	13	30.5204	30.5668	1	Agtr1a	protein_coding
liver_splice_junc	liver_junc116530	63.4116	7.69231e-05	0.000120512	0.000150474	13	30.6081	30.449	30.6081	TRUE	UNC22352273	TRUE	0.645671	0.819668	-0.771796	0.662548	0.374345	-0.180203	-0.627399	-0.922833	~GenLit+Sex*Diet	none	F_M	HC_HF	1157	junc116530	13	30.529	30.5611	11048	1	1	ENSMUSG00000049115	13	30.5204	30.5668	1	Agtr1a	protein_coding
liver_splice_junc	liver_junc116536	79.1678	7.69231e-05	0.000120512	0.000150474	13	30.6081	30.449	30.6081	TRUE	UNC22352273	TRUE	0.745549	0.71279	-0.701527	0.995798	0.364711	-0.443437	-0.695989	-0.977895	~GenLit+Sex*Diet	none	F_M	HC_HF	1157	junc116536	13	30.5598	30.5649	11048	1	1	ENSMUSG00000049115	13	30.5204	30.5668	1	Agtr1a	protein_coding
liver_splice_junc	liver_junc116526	55.6331	7.69231e-05	0.000120512	0.000150474	13	30.8078	30.2962	30.8078	TRUE	UNCHS035426	TRUE	0.230804	0.164625	0.100093	0.284138	0.37072	0.629488	-1.98581	0.205947	~GenLit+Sex*Diet	none	F_M	HC_HF	1157	junc116526	13	30.5222	30.5226	11923	-1	1
liver_splice_junc	liver_junc116543	8.77827	0.00976923	0.0130609	0.214247	13	30.879	30.2962	31.7588	TRUE	UNCHS035427	TRUE	0.149487	0.0518126	0.115381	-0.038539	0.00295181	0.151495	-0.607983	0.175394	~GenLit+Sex*Diet	none	F_M	HC_HF	1157	junc116543	13	30.8927	30.8928	11052	1	1	ENSMUSG00000069255	13	30.844	30.8952	1	Dusp22	protein_coding
liver_splice_junc	liver_junc116528	11.483	7.69231e-05	0.000120512	0.000150474	13	30.925	29.3389	31.2513	TRUE	JAX00043159	TRUE	0.0833617	-0.158041	-0.206588	0.0497041	0.0367711	0.769211	-0.101504	-0.472913	~GenLit+Sex*Diet	none	F_M	HC_HF	1157	junc116528	13	30.529	30.5491	11048	1	1	ENSMUSG00000049115	13	30.5204	30.5668	1	Agtr1a	protein_coding
liver_splice_junc	liver_junc116521	50.6691	7.69231e-05	0.000120512	0.000150474	13	30.9746	30.8078	31.2454	TRUE	UNCHS035430	TRUE	0.232547	0.351645	0.3648	0.357372	0.445361	-0.0944521	-1.82403	0.166756	~GenLit+Sex*Diet	none	F_M	HC_HF	1157	junc116521	13	30.5208	30.521	11923	-1	1
liver_splice_junc	liver_junc116531	34.4429	7.69231e-05	0.000120512	0.000150474	13	31.2454	30.6081	31.2454	TRUE	UNCHS035445	TRUE	-0.321888	-0.518903	0.537619	-0.468145	-0.258623	-0.400926	0.141252	1.28962	~GenLit+Sex*Diet	none	F_M	HC_HF	1157	junc116531	13	30.529	30.5649	11048	1	1	ENSMUSG00000049115	13	30.5204	30.5668	1	Agtr1a	protein_coding
liver_splice_junc	liver_junc116534	7.75856	0.0647692	0.0709669	0.399185	13	31.2513	25.3794	40.843	TRUE	UNCHS035446	TRUE	-0.159629	-0.087198	0.0957798	0.0670456	-0.0609577	0.414459	0.133496	-0.402995	~GenLit+Sex*Diet	none	F_M	HC_HF	1157	junc116534	13	30.5447	30.5649	11048	1	1	ENSMUSG00000049115	13	30.5204	30.5668	1	Agtr1a	protein_coding
liver_splice_junc	liver_junc116545	7.67106	0.0744615	0.0792873	0.450084	15	87.5527	87.3303	87.7979	FALSE	UNCHS041211	TRUE	0.225596	-0.165529	0.164722	-0.098361	0.0185972	-0.304808	0.298058	-0.138276	~GenLit+Sex*Diet	none	F_M	HC_HF	1157	junc116545	13	30.9994	31.002	11925	-1	1	ENSMUSG00000021357	13	30.9684	31.1581	-1	Exoc2	protein_coding
liver_splice_junc	liver_junc116536	7.5342	0.0955385	0.0968416	0.769586	3	32.0418	32.0418	32.6746	FALSE	JAX00105887	TRUE	-0.101053	-0.0417143	-0.140245	0.547157	0.0806727	-0.552733	-0.055583	0.263499	~GenLit+Sex*Diet	none	F_M	HC_HF	1157	junc116536	13	30.5598	30.5649	11048	1	1	ENSMUSG00000049115	13	30.5204	30.5668	1	Agtr1a	protein_coding
liver_splice_junc	liver_junc116527	8.54633	0.0153846	0.0199532	0.251674	4	134.194	132.829	134.716	FALSE	JAX00567416	TRUE	0.142293	-0.187266	-0.118729	0.0960303	-0.307095	-0.106946	-0.0901441	0.571857	~GenLit+Sex*Diet	none	F_M	HC_HF	1157	junc116527	13	30.529	30.5296	11048	1	1	ENSMUSG00000049115	13	30.5204	30.5668	1	Agtr1a	protein_coding
liver_splice_junc	liver_junc43282	7.90063	0.0517692	0.0591707	0.372206	12	71.7228	71.0512	88.7125	FALSE	UNCHS033847	TRUE	0.159917	-0.117649	0.272557	-0.10991	-0.339327	0.00357593	-0.0104729	0.141309	~GenLit+Sex*Diet	none	F_M	HC_HF	1157	junc43282	5	65.4205	65.4216	35318	-1	1	ENSMUSG00000029191	5	65.4192	65.493	-1	Rfc1	protein_coding
liver_splice_junc	liver_junc43283	8.133	0.034	0.0410248	0.354812	12	71.7228	71.0512	88.71	FALSE	UNCHS033847	TRUE	-0.148947	0.121203	-0.292819	0.11518	0.331967	0.012936	0.0176689	-0.157189	~GenLit+Sex*Diet	none	F_M	HC_HF	1157	junc43283	5	65.4205	65.4216	35318	-1	1	ENSMUSG00000029191	5	65.4192	65.493	-1	Rfc1	protein_coding
liver_splice_junc	liver_junc43320	8.93335	0.00784615	0.0106435	0.199748	15	22.5576	19.4124	25.4919	FALSE	JAX00188076	TRUE	0.041879	0.347539	-0.241364	0.135536	0.136223	-0.386383	-0.0729821	0.0395518	~GenLit+Sex*Diet	none	F_M	HC_HF	1157	junc43320	5	65.7952	65.7959	35326	-1	1	ENSMUSG00000029202	5	65.7631	65.8556	-1	Pds5a	protein_coding
liver_splice_junc	liver_junc43300	7.908	0.0512308	0.0586467	0.371706	5	64.9949	64.9949	66.5396	TRUE	UNCHS014530	TRUE	0.0676406	0.120738	0.231009	0.169679	0.141982	-0.728248	-0.109166	0.106365	~GenLit+Sex*Diet	none	F_M	HC_HF	1157	junc43300	5	65.549	65.5497	33734	1	1	ENSMUSG00000029199	5	65.5488	65.568	1	Lias	protein_coding
liver_splice_junc	liver_junc43311	23.3514	7.69231e-05	0.000120512	0.000150474	5	65.5784	65.4582	66.1025	TRUE	UNCHS014546	TRUE	0.00337746	-0.0466796	-0.0678953	-0.0985415	-0.710831	-0.726509	1.06818	0.578896	~GenLit+Sex*Diet	none	F_M	HC_HF	1157	junc43311	5	65.7675	65.7763	35324	-1	1	ENSMUSG00000029202	5	65.7631	65.8556	-1	Pds5a	protein_coding
liver_splice_junc	liver_junc40311	12.6206	7.69231e-05	0.000120512	0.000150474	10	42.2848	41.5854	43.5269	FALSE	UNCHS028062	TRUE	0.246709	0.357883	-0.809564	0.805271	-0.700422	0.189272	-0.0029752	-0.0861745	~GenLit+Sex*Diet	none	F_M	HC_HF	1157	junc40311	5	9.17194	9.17796	34922	-1	1	ENSMUSG00000042508	5	9.1688	9.21178	-1	Dmtf1	protein_coding
liver_splice_junc	liver_junc40297	8.55675	0.0153077	0.0198868	0.251161	11	12.4776	11.8726	14.2866	FALSE	UNC19099824	TRUE	0.371908	-0.356701	-0.190538	-0.04629	-0.0687562	0.0684752	0.384207	-0.162306	~GenLit+Sex*Diet	none	F_M	HC_HF	1157	junc40297	5	9.00009	9.00075	33264	1	1	ENSMUSG00000042476	5	8.94372	9.00923	1	Abcb4	protein_coding
liver_splice_junc	liver_junc40281	13.3234	7.69231e-05	0.000120512	0.000150474	13	24.0075	23.8959	24.589	FALSE	UNC22265895	TRUE	-0.145301	-0.155726	-0.416084	0.257149	-0.37076	0.253348	0.355688	0.221685	~GenLit+Sex*Diet	none	F_M	HC_HF	1157	junc40281	5	8.76087	8.76193	33262	1	1	ENSMUSG00000040584	5	8.71008	8.79857	1	Abcb1a	protein_coding
liver_splice_junc	liver_junc40282	12.4872	7.69231e-05	0.000120512	0.000150474	13	24.1898	23.791	24.7425	FALSE	UNC22268907	TRUE	-0.0294932	-0.226211	-0.41553	0.25275	-0.29884	0.291468	0.190086	0.23577	~GenLit+Sex*Diet	none	F_M	HC_HF	1157	junc40282	5	8.76151	8.76172	33262	1	1	ENSMUSG00000040584	5	8.71008	8.79857	1	Abcb1a	protein_coding
liver_splice_junc	liver_junc40303	8.62785	0.0137692	0.0180693	0.241221	19	57.1503	57.0528	57.3454	FALSE	UNCHS048064	TRUE	0.122883	0.270617	0.275212	-0.138862	-0.36337	0.339445	-0.294502	-0.211424	~GenLit+Sex*Diet	none	F_M	HC_HF	1157	junc40303	5	9.17014	9.17035	34921	-1	1	ENSMUSG00000042508	5	9.1688	9.21178	-1	Dmtf1	protein_coding
liver_splice_junc	liver_junc40306	8.77331	0.00992308	0.0132547	0.21541	19	57.1977	57.0659	57.3616	FALSE	UNC30561535	TRUE	-0.159437	-0.258303	-0.210995	0.13704	0.302127	-0.365874	0.313665	0.241777	~GenLit+Sex*Diet	none	F_M	HC_HF	1157	junc40306	5	9.17049	9.17108	34921	-1	1	ENSMUSG00000042508	5	9.1688	9.21178	-1	Dmtf1	protein_coding
liver_splice_junc	liver_junc40293	7.74845	0.0656923	0.0717703	0.402618	2	78.468	77.6834	93.3533	FALSE	UNC3391637	TRUE	-0.217231	0.12332	-0.0812056	0.282615	0.263757	-0.268535	-0.102718	-7.97447e-07	~GenLit+Sex*Diet	none	F_M	HC_HF	1157	junc40293	5	8.94972	8.95721	33259	1	1	ENSMUSG00000042476	5	8.94372	9.00923	1	Abcb4	protein_coding
liver_splice_junc	liver_junc40284	61.4403	7.69231e-05	0.000120512	0.000150474	5	8.72438	8.64185	9.16259	TRUE	JAX00573386	TRUE	0.463571	0.264316	-0.720028	0.727793	-1.19293	0.213803	0.264406	-0.0209268	~GenLit+Sex*Diet	none	F_M	HC_HF	1157	junc40284	5	8.77007	8.88503	33263	1	1
liver_splice_junc	liver_junc40289	96.1793	7.69231e-05	0.000120512	0.000150474	5	8.7799	8.7799	8.98949	TRUE	JAX00573415	TRUE	-0.446972	-0.41396	0.962047	-0.423711	1.29438	-0.0600939	-0.585194	-0.326497	~GenLit+Sex*Diet	none	F_M	HC_HF	1157	junc40289	5	8.88227	8.88503	33263	1	1	ENSMUSG00000028970	5	8.84815	8.91632	1	Abcb1b	protein_coding
liver_splice_junc	liver_junc40283	109.892	7.69231e-05	0.000120512	0.000150474	5	8.98949	8.7799	8.98949	TRUE	UNCHS013492	TRUE	0.565982	0.512143	-1.00372	0.604617	-1.45219	-0.0988662	0.578097	0.293932	~GenLit+Sex*Diet	none	F_M	HC_HF	1157	junc40283	5	8.77007	8.77316	33263	1	1	ENSMUSG00000040584	5	8.71008	8.79857	1	Abcb1a	protein_coding
liver_splice_junc	liver_junc40287	48.8842	7.69231e-05	0.000120512	0.000150474	5	9.03801	8.7799	9.1394	TRUE	JAX00573479	TRUE	0.188089	0.389639	-0.827351	0.183921	-1.0909	0.57823	0.290021	0.288351	~GenLit+Sex*Diet	none	F_M	HC_HF	1157	junc40287	5	8.85617	8.86266	33258	1	1	ENSMUSG00000028970	5	8.84815	8.91632	1	Abcb1b	protein_coding
liver_splice_junc	liver_junc40300	22.4899	7.69231e-05	0.000120512	0.000150474	5	9.0908	8.87719	9.52802	TRUE	UNC8613413	TRUE	-0.00231749	-0.054621	0.0567613	0.998838	-0.0786311	-0.656599	-0.599067	0.335636	~GenLit+Sex*Diet	none	F_M	HC_HF	1157	junc40300	5	9.04655	9.04681	34919	-1	1	ENSMUSG00000003623	5	9.01603	9.04732	-1	Crot	protein_coding
liver_splice_junc	liver_junc40301	41.6596	7.69231e-05	0.000120512	0.000150474	5	9.1394	8.98677	9.68341	TRUE	JAX00225356	TRUE	-0.194968	-0.210748	-0.249412	-0.288427	-0.058882	0.761942	0.92522	-0.684726	~GenLit+Sex*Diet	none	F_M	HC_HF	1157	junc40301	5	9.04655	9.0471	34919	-1	1	ENSMUSG00000003623	5	9.01603	9.04732	-1	Crot	protein_coding
liver_splice_junc	liver_junc40312	24.0041	7.69231e-05	0.000120512	0.000150474	5	9.1468	8.98949	9.68341	TRUE	ICR5568	TRUE	0.466242	0.464371	0.0923673	-0.37397	0.259352	-0.329116	-0.739818	0.160571	~GenLit+Sex*Diet	none	F_M	HC_HF	1157	junc40312	5	9.17246	9.17444	34922	-1	1	ENSMUSG00000042508	5	9.1688	9.21178	-1	Dmtf1	protein_coding
liver_splice_junc	liver_junc40297	179.49	7.69231e-05	0.000120512	0.000150474	5	9.1468	8.98949	9.38904	TRUE	ICR5568	TRUE	1.00474	0.952184	1.06448	-1.73352	0.946344	-1.59021	-1.42722	0.783201	~GenLit+Sex*Diet	none	F_M	HC_HF	1157	junc40297	5	9.00009	9.00075	33264	1	1	ENSMUSG00000042476	5	8.94372	9.00923	1	Abcb4	protein_coding
liver_splice_junc	liver_junc40302	41.1537	7.69231e-05	0.000120512	0.000150474	5	9.1468	8.98949	12.0381	TRUE	ICR5568	TRUE	0.379279	0.423258	0.369557	-0.409098	0.134848	-0.61501	-0.900713	0.61788	~GenLit+Sex*Diet	none	F_M	HC_HF	1157	junc40302	5	9.04655	9.0484	34919	-1	1
liver_splice_junc	liver_junc40299	21.9755	7.69231e-05	0.000120512	0.000150474	5	9.16259	9.03801	10.9141	TRUE	UNC8614186	TRUE	-0.277325	-0.199672	-0.466563	-0.416997	-0.238537	1.40193	0.263019	-0.0658504	~GenLit+Sex*Diet	none	F_M	HC_HF	1157	junc40299	5	9.02829	9.03369	34918	-1	1	ENSMUSG00000003623	5	9.01603	9.04732	-1	Crot	protein_coding
liver_splice_junc	liver_junc40298	24.674	7.69231e-05	0.000120512	0.000150474	5	9.16259	9.03801	9.55815	TRUE	UNC8614186	TRUE	0.309839	0.230568	0.519428	0.461603	0.229273	-1.49663	-0.278268	0.0241925	~GenLit+Sex*Diet	none	F_M	HC_HF	1157	junc40298	5	9.02829	9.03181	34918	-1	1	ENSMUSG00000003623	5	9.01603	9.04732	-1	Crot	protein_coding
liver_splice_junc	liver_junc40290	118.208	7.69231e-05	0.000120512	0.000150474	5	9.46808	8.98949	9.58385	TRUE	UNCHS013493	TRUE	-0.774567	-0.717845	-0.63885	1.51587	-0.897183	1.28581	1.22034	-0.993567	~GenLit+Sex*Diet	none	F_M	HC_HF	1157	junc40290	5	8.90352	9.00075	33264	1	1
liver_splice_junc	liver_junc40309	10.0033	0.000769231	0.0011446	0.0271499	5	9.46808	7.3797	13.3125	TRUE	UNCHS013493	TRUE	0.101063	-0.0614157	0.157919	-0.428935	0.285179	-0.433863	-0.114168	0.49422	~GenLit+Sex*Diet	none	F_M	HC_HF	1157	junc40309	5	9.17192	9.17444	34922	-1	1	ENSMUSG00000042508	5	9.1688	9.21178	-1	Dmtf1	protein_coding
liver_splice_junc	liver_junc40311	9.82076	0.001	0.00145921	0.0323459	5	9.47056	9.35075	13.3125	TRUE	UNCHS013494	TRUE	0.200559	-0.0425912	0.158627	-0.12175	0.162305	-0.629418	-0.181025	0.453294	~GenLit+Sex*Diet	none	F_M	HC_HF	1157	junc40311	5	9.17194	9.17796	34922	-1	1	ENSMUSG00000042508	5	9.1688	9.21178	-1	Dmtf1	protein_coding
liver_splice_junc	liver_junc40287	8.24673	0.0270769	0.0334041	0.331042	8	117.915	117.317	118.281	FALSE	UNC15585111	TRUE	0.220492	-0.022633	0.0666813	0.0382308	0.39937	-0.323128	-0.22772	-0.151293	~GenLit+Sex*Diet	none	F_M	HC_HF	1157	junc40287	5	8.85617	8.86266	33258	1	1	ENSMUSG00000028970	5	8.84815	8.91632	1	Abcb1b	protein_coding
liver_splice_junc	liver_junc33115	7.6632	0.0755385	0.0802212	0.458139	1	35.1921	34.5815	35.7985	FALSE	UNC432749	TRUE	-0.338294	-0.0358196	0.02834	-0.221993	0.390703	0.149613	-0.111575	0.139026	~GenLit+Sex*Diet	none	F_M	HC_HF	1157	junc33115	4	99.6414	99.6474	32139	1	1	ENSMUSG00000073792	4	99.6039	99.6517	1	Alg6	protein_coding
liver_splice_junc	liver_junc33118	34.994	7.69231e-05	0.000120512	0.000150474	4	100.009	99.6344	100.192	TRUE	UNC7833987	TRUE	-0.3934	0.10193	0.274135	0.174463	0.220035	-0.557643	0.848222	-0.667742	~GenLit+Sex*Diet	none	F_M	HC_HF	1157	junc33118	4	99.6475	99.6501	32139	1	1	ENSMUSG00000073792	4	99.6039	99.6517	1	Alg6	protein_coding
liver_splice_junc	liver_junc33109	14.9774	7.69231e-05	0.000120512	0.000150474	4	100.102	99.3447	100.305	TRUE	UNC7835020	TRUE	-0.463976	-0.431287	0.169977	0.214769	0.340793	-0.0971164	0.36126	-0.0944209	~GenLit+Sex*Diet	none	F_M	HC_HF	1157	junc33109	4	99.6265	99.6327	32138	1	1	ENSMUSG00000073792	4	99.6039	99.6517	1	Alg6	protein_coding
liver_splice_junc	liver_junc33104	9.35914	0.00246154	0.00348519	0.120839	4	100.305	99.2594	101.518	TRUE	UNC7837901	TRUE	0.211996	0.19755	-0.132428	0.0412119	0.0244691	-0.48838	0.0480827	0.0974994	~GenLit+Sex*Diet	none	F_M	HC_HF	1157	junc33104	4	99.6152	99.6275	32138	1	1	ENSMUSG00000073792	4	99.6039	99.6517	1	Alg6	protein_coding
liver_splice_junc	liver_junc33106	10.0993	0.000538462	0.000807275	0.0243212	4	100.305	99.1961	100.934	TRUE	UNC7837901	TRUE	0.174926	0.0721514	-0.180089	0.0996027	0.0134402	-0.51213	0.144262	0.187837	~GenLit+Sex*Diet	none	F_M	HC_HF	1157	junc33106	4	99.6152	99.6346	32138	1	1	ENSMUSG00000073792	4	99.6039	99.6517	1	Alg6	protein_coding
liver_splice_junc	liver_junc33092	8.102	0.0363846	0.043616	0.35916	4	97.4943	96.4206	97.7038	TRUE	UNCHS012110	TRUE	-0.402879	-0.0223857	0.023703	0.125114	-0.0041849	0.3745	-0.152625	0.0587577	~GenLit+Sex*Diet	none	F_M	HC_HF	1157	junc33092	4	99.1367	99.1368	30354	-1	1
liver_splice_junc	liver_junc33095	13.4386	7.69231e-05	0.000120512	0.000150474	4	98.3625	97.9413	99.1291	TRUE	UNC7811174	TRUE	-0.297974	-0.149284	0.248865	0.372525	0.0904049	-0.0051721	-0.503205	0.24384	~GenLit+Sex*Diet	none	F_M	HC_HF	1157	junc33095	4	99.1367	99.137	30354	-1	1
liver_splice_junc	liver_junc33094	12.1812	7.69231e-05	0.000120512	0.000150474	4	98.3625	97.6465	99.2673	TRUE	UNC7811174	TRUE	-0.234176	-0.0919423	0.209553	0.329147	0.11208	0.0192689	-0.524554	0.180624	~GenLit+Sex*Diet	none	F_M	HC_HF	1157	junc33094	4	99.1367	99.1369	30354	-1	1
liver_splice_junc	liver_junc33082	17.4949	7.69231e-05	0.000120512	0.000150474	4	98.5389	98.3031	100.666	TRUE	UNC7813920	TRUE	-0.223594	-0.18473	0.0809768	0.110493	-0.400384	0.586584	-0.0404343	0.0710892	~GenLit+Sex*Diet	none	F_M	HC_HF	1157	junc33082	4	99.1098	99.1111	32136	1	1	ENSMUSG00000028550	4	99.0822	99.148	1	Atg4c	protein_coding
liver_splice_junc	liver_junc33087	20.8172	7.69231e-05	0.000120512	0.000150474	4	98.58	98.5389	99.0672	TRUE	UNC7814508	TRUE	0.74804	-0.457328	-0.458267	-0.212454	-0.341163	0.0931455	0.468909	0.159118	~GenLit+Sex*Diet	none	F_M	HC_HF	1157	junc33087	4	99.1169	99.1466	32134	1	1	ENSMUSG00000028550	4	99.0822	99.148	1	Atg4c	protein_coding
liver_splice_junc	liver_junc33088	14.6744	7.69231e-05	0.000120512	0.000150474	4	98.776	98.5389	99.0672	TRUE	UNC7817684	TRUE	-0.365006	0.30539	0.0452565	0.0293225	0.269309	0.115684	-0.553305	0.153348	~GenLit+Sex*Diet	none	F_M	HC_HF	1157	junc33088	4	99.1178	99.1233	32134	1	1	ENSMUSG00000028550	4	99.0822	99.148	1	Atg4c	protein_coding
liver_splice_junc	liver_junc33089	32.4254	7.69231e-05	0.000120512	0.000150474	4	99.0672	98.5741	99.1192	TRUE	JAX00122362	TRUE	0.761738	-0.267084	-0.313091	-0.364091	-0.429279	0.0328303	0.73854	-0.159564	~GenLit+Sex*Diet	none	F_M	HC_HF	1157	junc33089	4	99.1178	99.1466	32134	1	1	ENSMUSG00000028550	4	99.0822	99.148	1	Atg4c	protein_coding
liver_splice_junc	liver_junc33091	63.3283	7.69231e-05	0.000120512	0.000150474	4	99.0672	98.8425	99.1291	TRUE	JAX00122362	TRUE	-0.332782	-1.01583	1.01705	0.996694	-0.820932	-0.038171	-0.4381	0.632067	~GenLit+Sex*Diet	none	F_M	HC_HF	1157	junc33091	4	99.1286	99.1466	32134	1	1	ENSMUSG00000028550	4	99.0822	99.148	1	Atg4c	protein_coding
liver_splice_junc	liver_junc33084	9.35629	0.00246154	0.00348519	0.120839	4	99.1192	97.528	100.605	TRUE	UNC7822859	TRUE	-0.238148	-0.0687	0.391334	0.298409	-0.0586361	0.0828514	-0.402493	-0.00461719	~GenLit+Sex*Diet	none	F_M	HC_HF	1157	junc33084	4	99.1128	99.1233	32134	1	1	ENSMUSG00000028550	4	99.0822	99.148	1	Atg4c	protein_coding
liver_splice_junc	liver_junc33085	29.2035	7.69231e-05	0.000120512	0.000150474	4	99.1291	98.58	99.1291	TRUE	UNC7823113	TRUE	0.645336	-0.267899	-0.181809	-0.244342	-0.414659	-0.193097	0.791638	-0.135169	~GenLit+Sex*Diet	none	F_M	HC_HF	1157	junc33085	4	99.1128	99.1466	32134	1	1	ENSMUSG00000028550	4	99.0822	99.148	1	Atg4c	protein_coding
liver_splice_junc	liver_junc33096	12.6715	7.69231e-05	0.000120512	0.000150474	4	99.1291	98.6475	100.046	TRUE	UNC7823113	TRUE	0.186275	-0.0993499	0.0862277	0.163068	0.198072	-0.00955191	-0.614191	0.0894494	~GenLit+Sex*Diet	none	F_M	HC_HF	1157	junc33096	4	99.1368	99.1368	30354	-1	1
liver_splice_junc	liver_junc33093	12.787	7.69231e-05	0.000120512	0.000150474	4	99.2164	98.3031	99.2175	TRUE	UNC7824395	TRUE	-0.0105296	-0.0168514	0.186987	0.212619	0.0564746	-0.046905	-0.652768	0.270973	~GenLit+Sex*Diet	none	F_M	HC_HF	1157	junc33093	4	99.1367	99.1368	30354	-1	1
liver_splice_junc	liver_junc33099	80.1639	7.69231e-05	0.000120512	0.000150474	4	99.2164	99.1961	99.2175	TRUE	UNC7824395	TRUE	0.255189	0.0878594	0.63282	0.482809	0.232686	-0.258898	-1.74685	0.314387	~GenLit+Sex*Diet	none	F_M	HC_HF	1157	junc33099	4	99.1729	99.1842	32135	1	1
liver_splice_junc	liver_junc33100	28.8131	7.69231e-05	0.000120512	0.000150474	4	99.2164	98.6874	99.2175	TRUE	UNC7824395	TRUE	-0.182458	-0.176835	-0.379992	-0.279447	-0.300779	0.589979	0.769126	-0.0395934	~GenLit+Sex*Diet	none	F_M	HC_HF	1157	junc33100	4	99.1814	99.1842	32135	1	1
liver_splice_junc	liver_junc33098	11.4402	7.69231e-05	0.000120512	0.000150474	4	99.2673	99.1291	100.228	TRUE	UNCHS012137	TRUE	0.113051	-0.0868533	0.264026	0.121873	0.178615	0.0427066	-0.545411	-0.0880076	~GenLit+Sex*Diet	none	F_M	HC_HF	1157	junc33098	4	99.1729	99.1799	32135	1	1
liver_splice_junc	liver_junc33107	20.2204	7.69231e-05	0.000120512	0.000150474	4	99.5297	99.2673	100.363	TRUE	JAX00559392	TRUE	0.386322	0.511317	-0.536992	-0.0875618	-0.214964	-0.627267	-0.183441	0.752587	~GenLit+Sex*Diet	none	F_M	HC_HF	1157	junc33107	4	99.6152	99.6369	32138	1	1	ENSMUSG00000073792	4	99.6039	99.6517	1	Alg6	protein_coding
liver_splice_junc	liver_junc33108	33.6333	7.69231e-05	0.000120512	0.000150474	4	99.5297	99.4106	99.8432	TRUE	JAX00559392	TRUE	-0.782139	-0.442644	0.317546	0.515854	0.51061	0.444333	0.296427	-0.859987	~GenLit+Sex*Diet	none	F_M	HC_HF	1157	junc33108	4	99.6265	99.6275	32138	1	1	ENSMUSG00000073792	4	99.6039	99.6517	1	Alg6	protein_coding
liver_splice_junc	liver_junc33120	25.1746	7.69231e-05	0.000120512	0.000150474	4	99.6366	99.2584	100.228	TRUE	UNCHS012142	TRUE	0.0571101	-0.14889	0.412731	0.15213	0.359061	-0.116651	-0.834849	0.119358	~GenLit+Sex*Diet	none	F_M	HC_HF	1157	junc33120	4	99.6558	99.669	30356	-1	1	ENSMUSG00000028549	4	99.6536	99.787	-1	Itgb3bp	protein_coding
liver_splice_junc	liver_junc33117	67.8118	7.69231e-05	0.000120512	0.000150474	4	99.6783	99.5519	99.7974	TRUE	JAX00122408	TRUE	-0.569878	-0.643841	0.150263	0.187857	0.226469	-0.401005	1.42114	-0.371007	~GenLit+Sex*Diet	none	F_M	HC_HF	1157	junc33117	4	99.6475	99.6501	32139	1	1	ENSMUSG00000073792	4	99.6039	99.6517	1	Alg6	protein_coding
liver_splice_junc	liver_junc33103	42.0308	7.69231e-05	0.000120512	0.000150474	4	99.7351	99.4106	99.8432	TRUE	UNC7830398	TRUE	-0.977612	-0.768424	0.418171	0.468401	0.503662	0.413506	0.361246	-0.418951	~GenLit+Sex*Diet	none	F_M	HC_HF	1157	junc33103	4	99.6152	99.6264	32138	1	1	ENSMUSG00000073792	4	99.6039	99.6517	1	Alg6	protein_coding
liver_splice_junc	liver_junc33110	22.2655	7.69231e-05	0.000120512	0.000150474	4	99.7351	99.5297	100.102	TRUE	UNC7830398	TRUE	-0.579123	-0.637412	0.506413	0.15294	0.176953	0.480506	0.403778	-0.504056	~GenLit+Sex*Diet	none	F_M	HC_HF	1157	junc33110	4	99.6322	99.6327	32138	1	1	ENSMUSG00000073792	4	99.6039	99.6517	1	Alg6	protein_coding
liver_splice_junc	liver_junc33105	126.924	7.69231e-05	0.000120512	0.000150474	4	99.7367	99.6191	99.7537	TRUE	JAX00559438	TRUE	1.37814	1.22938	-1.04815	-0.737813	-0.913976	-0.851875	-0.680948	1.62524	~GenLit+Sex*Diet	none	F_M	HC_HF	1157	junc33105	4	99.6152	99.6327	32138	1	1	ENSMUSG00000073792	4	99.6039	99.6517	1	Alg6	protein_coding
liver_splice_junc	liver_junc33115	79.3384	7.69231e-05	0.000120512	0.000150474	4	99.7537	99.5519	99.8432	TRUE	JAX00559439	TRUE	-0.380189	-0.389652	-0.0109372	-0.0111381	0.111822	-0.664151	1.53619	-0.191944	~GenLit+Sex*Diet	none	F_M	HC_HF	1157	junc33115	4	99.6414	99.6474	32139	1	1	ENSMUSG00000073792	4	99.6039	99.6517	1	Alg6	protein_coding
liver_splice_junc	liver_junc33116	25.3503	7.69231e-05	0.000120512	0.000150474	4	99.7537	99.27	100.046	TRUE	JAX00559439	TRUE	-0.00386141	-0.0016675	0.0158825	0.170286	0.249654	0.433641	-0.783828	-0.0801067	~GenLit+Sex*Diet	none	F_M	HC_HF	1157	junc33116	4	99.6414	99.6501	32139	1	1	ENSMUSG00000073792	4	99.6039	99.6517	1	Alg6	protein_coding
liver_splice_junc	liver_junc33119	19.5871	7.69231e-05	0.000120512	0.000150474	4	99.9168	99.2673	100.228	TRUE	UNC7832672	TRUE	0.349719	0.228	-0.390682	-0.332276	-0.525444	0.0682149	0.333518	0.26895	~GenLit+Sex*Diet	none	F_M	HC_HF	1157	junc33119	4	99.6558	99.6577	30356	-1	1	ENSMUSG00000028549	4	99.6536	99.787	-1	Itgb3bp	protein_coding
liver_splice_junc	liver_junc33102	7.65248	0.077	0.081488	0.470021	8	79.9347	6.06276	80.0277	FALSE	UNCHS023450	TRUE	0.101147	-0.142524	-0.162854	0.121874	0.168243	-0.137763	0.0517884	8.73411e-05	~GenLit+Sex*Diet	none	F_M	HC_HF	1157	junc33102	4	99.6043	99.6073	32137	1	1	ENSMUSG00000073792	4	99.6039	99.6517	1	Alg6	protein_coding
liver_splice_junc	liver_junc33091	7.72535	0.0684615	0.0742558	0.414523	X	7.82937	7.56826	19.7565	FALSE	JAX00176819	TRUE	-0.255003	-0.0271182	-0.0824272	0.292549	0.0157448	0.00484051	0.379465	-0.328051	~GenLit+Sex*Diet	none	F_M	HC_HF	1157	junc33091	4	99.1286	99.1466	32134	1	1	ENSMUSG00000028550	4	99.0822	99.148	1	Atg4c	protein_coding
liver_splice_junc	liver_junc42051	8.25146	0.027	0.0333487	0.330658	15	57.3141	56.9892	57.8303	FALSE	UNC25660816	TRUE	-0.07672	-0.197331	0.113002	-0.38504	0.119019	-0.029559	0.273687	0.182942	~GenLit+Sex*Diet	none	F_M	HC_HF	1157	junc42051	5	34.7859	34.7876	33550	1	1	ENSMUSG00000029106	5	34.731	34.7897	1	Add1	protein_coding
liver_splice_junc	liver_junc42071	8.08946	0.0371538	0.0444094	0.360284	4	132.664	131.174	132.67	FALSE	UNC8249954	TRUE	-0.286915	0.332015	-0.250357	0.15039	0.124044	-0.142585	0.309967	-0.236559	~GenLit+Sex*Diet	none	F_M	HC_HF	1157	junc42071	5	34.7941	34.7943	35172	-1	1	ENSMUSG00000001082	5	34.791	34.7946	-1	Mfsd10	protein_coding
liver_splice_junc	liver_junc42042	8.71825	0.0116923	0.0155208	0.227961	4	65.6741	65.3184	65.6913	FALSE	UNC7398622	TRUE	0.0117966	-0.032334	0.164614	-0.0726358	-0.256314	-0.275243	0.498126	-0.0380093	~GenLit+Sex*Diet	none	F_M	HC_HF	1157	junc42042	5	34.7743	34.7767	33547	1	1	ENSMUSG00000029106	5	34.731	34.7897	1	Add1	protein_coding
liver_splice_junc	liver_junc42043	12.9963	7.69231e-05	0.000120512	0.000150474	5	33.8417	33.6146	35.3787	TRUE	JAX00578287	TRUE	0.193144	0.332837	0.336662	-0.394078	0.344213	-0.674119	-0.317043	0.178384	~GenLit+Sex*Diet	none	F_M	HC_HF	1157	junc42043	5	34.7748	34.7767	33547	1	1	ENSMUSG00000029106	5	34.731	34.7897	1	Add1	protein_coding
liver_splice_junc	liver_junc42051	7.62666	0.0811538	0.0851464	0.510559	5	34.005	33.5518	35.8513	TRUE	UNCHS013936	TRUE	-0.00589976	0.0838876	0.20193	-0.224539	0.290603	-0.493136	-0.0829472	0.230102	~GenLit+Sex*Diet	none	F_M	HC_HF	1157	junc42051	5	34.7859	34.7876	33550	1	1	ENSMUSG00000029106	5	34.731	34.7897	1	Add1	protein_coding
liver_splice_junc	liver_junc42055	9.22062	0.00361538	0.00505855	0.158258	5	34.0053	33.6146	35.2939	TRUE	UNCHS013937	TRUE	-0.0144596	0.241537	0.179681	-0.209222	0.307738	-0.548211	-0.214224	0.25716	~GenLit+Sex*Diet	none	F_M	HC_HF	1157	junc42055	5	34.7876	34.7878	33550	1	1	ENSMUSG00000029106	5	34.731	34.7897	1	Add1	protein_coding
liver_splice_junc	liver_junc42079	39.8835	7.69231e-05	0.000120512	0.000150474	5	34.5516	34.484	35.2209	TRUE	ICR1585	TRUE	-0.324809	-0.258288	-0.244393	0.0866968	-0.203816	-0.127203	1.37567	-0.303862	~GenLit+Sex*Diet	none	F_M	HC_HF	1157	junc42079	5	34.8098	34.8104	35174	-1	1	ENSMUSG00000036693	5	34.7959	34.8175	-1	Nop14	protein_coding
liver_splice_junc	liver_junc42053	7.60307	0.085	0.0884585	0.558852	5	34.7883	32.3508	35.3787	TRUE	UNCHS013956	TRUE	0.070592	0.26106	0.0959571	0.0456557	0.209985	-0.377013	-0.33477	0.0285334	~GenLit+Sex*Diet	none	F_M	HC_HF	1157	junc42053	5	34.7865	34.7876	33550	1	1	ENSMUSG00000029106	5	34.731	34.7897	1	Add1	protein_coding
liver_splice_junc	liver_junc42080	39.946	7.69231e-05	0.000120512	0.000150474	5	35.1599	34.4503	35.2209	TRUE	UNCHS013976	TRUE	0.343342	0.309033	0.1142	-0.212134	0.294279	0.276653	-1.35814	0.232767	~GenLit+Sex*Diet	none	F_M	HC_HF	1157	junc42080	5	34.8098	34.8112	35174	-1	1	ENSMUSG00000036693	5	34.7959	34.8175	-1	Nop14	protein_coding
liver_splice_junc	liver_junc42048	7.86736	0.0541538	0.0613168	0.374831	5	35.8445	34.5516	36.1124	TRUE	UNCHS013999	TRUE	-0.0286168	0.0631678	0.184636	0.294783	0.134591	-0.561467	-0.263513	0.176419	~GenLit+Sex*Diet	none	F_M	HC_HF	1157	junc42048	5	34.7828	34.7858	33549	1	1	ENSMUSG00000029106	5	34.731	34.7897	1	Add1	protein_coding
liver_splice_junc	liver_junc42053	7.88832	0.0526923	0.0600166	0.373138	7	30.0742	15.6353	30.3858	FALSE	UNC12571429	TRUE	0.305212	0.16721	0.137545	-0.00763125	0.173772	-0.466076	-0.108122	-0.201909	~GenLit+Sex*Diet	none	F_M	HC_HF	1157	junc42053	5	34.7865	34.7876	33550	1	1	ENSMUSG00000029106	5	34.731	34.7897	1	Add1	protein_coding
liver_splice_junc	liver_junc128372	7.56306	0.0905385	0.0928118	0.652302	1	77.7915	76.5502	79.4815	FALSE	UNC985715	TRUE	0.353869	-0.0818229	-0.202549	0.265441	-0.208153	0.18153	-0.171448	-0.136866	~GenLit+Sex*Diet	none	F_M	HC_HF	1157	junc128372	15	60.0002	60.0158	15507	-1	1	ENSMUSG00000115681	15	59.962	60.0594	-1	Gm2682	lncRNA
liver_splice_junc	liver_junc128379	8.49572	0.0168462	0.0216762	0.261765	1	88.7363	88.7097	89.6015	FALSE	UNCHS001591	TRUE	0.277178	-0.0835461	0.425865	-0.126589	-0.524791	-0.0892175	-0.164017	0.285117	~GenLit+Sex*Diet	none	F_M	HC_HF	1157	junc128379	15	60.6958	60.6963	15508	-1	1	ENSMUSG00000072568	15	60.6908	60.7256	-1	Lratd2	protein_coding
liver_splice_junc	liver_junc128362	7.76116	0.0645385	0.0707999	0.398367	15	27.412	27.0021	31.8561	FALSE	UNC25246028	TRUE	-0.207875	0.0295433	-0.227908	0.188422	0.452236	-0.0113371	0.00266364	-0.225746	~GenLit+Sex*Diet	none	F_M	HC_HF	1157	junc128362	15	59.5222	59.523	15505	-1	1
liver_splice_junc	liver_junc128375	7.71945	0.069	0.0746807	0.417138	15	53.1388	52.5368	60.4367	FALSE	UNC25604126	TRUE	0.214496	0.0537174	0.15646	0.228399	-0.242899	-0.357291	-0.202298	0.149415	~GenLit+Sex*Diet	none	F_M	HC_HF	1157	junc128375	15	60.0173	60.0589	15507	-1	1	ENSMUSG00000115681	15	59.962	60.0594	-1	Gm2682	lncRNA
liver_splice_junc	liver_junc128381	8.50763	0.0166923	0.0215283	0.260673	15	57.3141	55.8738	60.7498	TRUE	UNC25660816	TRUE	0.109315	0.153641	-0.138931	0.342208	0.0191028	-0.359696	-0.143602	0.017962	~GenLit+Sex*Diet	none	F_M	HC_HF	1157	junc128381	15	60.6958	60.6964	15508	-1	1	ENSMUSG00000072568	15	60.6908	60.7256	-1	Lratd2	protein_coding
liver_splice_junc	liver_junc128369	10.2203	0.000384615	0.000580928	0.0176704	15	57.9684	56.9892	59.7393	TRUE	UNCHS040394	TRUE	0.118866	0.0756757	0.297318	0.26929	-0.00679382	-0.512241	-0.128201	-0.113914	~GenLit+Sex*Diet	none	F_M	HC_HF	1157	junc128369	15	59.656	59.656	15506	-1	1
liver_splice_junc	liver_junc128365	30.1571	7.69231e-05	0.000120512	0.000150474	15	59.4922	59.124	59.5499	TRUE	UNCHS040425	TRUE	0.0803104	-0.0741977	-0.329248	-0.330066	-0.241195	1.03583	-0.0851928	-0.0562385	~GenLit+Sex*Diet	none	F_M	HC_HF	1157	junc128365	15	59.5236	59.5261	14593	1	1	ENSMUSG00000032501	15	59.5202	59.5289	1	Trib1	protein_coding
liver_splice_junc	liver_junc128366	30.5194	7.69231e-05	0.000120512	0.000150474	15	59.5499	59.124	59.5499	TRUE	UNC25692204	TRUE	-0.0649626	0.115989	0.267803	0.343129	0.195869	-1.04433	0.074232	0.11227	~GenLit+Sex*Diet	none	F_M	HC_HF	1157	junc128366	15	59.5251	59.5261	14593	1	1	ENSMUSG00000032501	15	59.5202	59.5289	1	Trib1	protein_coding
liver_splice_junc	liver_junc128364	9.59485	0.00115385	0.00166407	0.0381695	15	59.7908	57.9487	61.4334	TRUE	UNC25695059	TRUE	0.0981624	0.314289	-0.063353	0.132499	0.0199873	-0.222507	-0.384041	0.104963	~GenLit+Sex*Diet	none	F_M	HC_HF	1157	junc128364	15	59.5227	59.5233	14592	1	1	ENSMUSG00000032501	15	59.5202	59.5289	1	Trib1	protein_coding
liver_splice_junc	liver_junc128396	32.553	7.69231e-05	0.000120512	0.000150474	15	60.3183	60.1302	60.8231	TRUE	UNC25701289	TRUE	0.0995867	0.0279888	0.437733	0.113696	-0.117761	0.320446	0.110948	-0.992639	~GenLit+Sex*Diet	none	F_M	HC_HF	1157	junc128396	15	60.7894	60.7899	15510	-1	1	ENSMUSG00000022347	15	60.7687	60.7949	-1	A1bg	protein_coding
liver_splice_junc	liver_junc128393	7.74765	0.0658462	0.0719107	0.403215	15	60.3336	57.9487	61.1666	TRUE	JAX00062623	TRUE	0.0371987	-0.0736983	-0.0824901	0.080523	0.0556846	-0.0229948	-0.204944	0.210721	~GenLit+Sex*Diet	none	F_M	HC_HF	1157	junc128393	15	60.7862	60.7907	15509	-1	1	ENSMUSG00000022347	15	60.7687	60.7949	-1	A1bg	protein_coding
liver_splice_junc	liver_junc128373	11.476	7.69231e-05	0.000120512	0.000150474	15	60.4367	59.8052	60.7498	TRUE	UNC25702874	TRUE	-0.146143	-0.0831106	0.17816	-0.0754601	-0.362093	0.434328	-0.189093	0.243411	~GenLit+Sex*Diet	none	F_M	HC_HF	1157	junc128373	15	60.0002	60.0589	15507	-1	1	ENSMUSG00000115681	15	59.962	60.0594	-1	Gm2682	lncRNA
liver_splice_junc	liver_junc128378	36.6221	7.69231e-05	0.000120512	0.000150474	15	60.7026	60.2415	60.7056	TRUE	UNCHS040441	TRUE	0.306043	0.330142	-0.719777	0.461141	0.213281	-0.460435	0.517332	-0.647727	~GenLit+Sex*Diet	none	F_M	HC_HF	1157	junc128378	15	60.6958	60.6959	15508	-1	1	ENSMUSG00000072568	15	60.6908	60.7256	-1	Lratd2	protein_coding
liver_splice_junc	liver_junc128379	60.5822	7.69231e-05	0.000120512	0.000150474	15	60.7026	60.4367	60.7493	TRUE	UNCHS040441	TRUE	0.591302	0.440476	-1.44453	0.641056	0.414988	-0.713087	0.652594	-0.582798	~GenLit+Sex*Diet	none	F_M	HC_HF	1157	junc128379	15	60.6958	60.6963	15508	-1	1	ENSMUSG00000072568	15	60.6908	60.7256	-1	Lratd2	protein_coding
liver_splice_junc	liver_junc128380	46.2629	7.69231e-05	0.000120512	0.000150474	15	60.7026	60.2415	60.7498	TRUE	UNCHS040441	TRUE	0.40424	0.349297	-1.18037	0.515019	0.359334	-0.450887	0.677166	-0.673804	~GenLit+Sex*Diet	none	F_M	HC_HF	1157	junc128380	15	60.6958	60.6963	15508	-1	1	ENSMUSG00000072568	15	60.6908	60.7256	-1	Lratd2	protein_coding
liver_splice_junc	liver_junc128382	37.9415	7.69231e-05	0.000120512	0.000150474	15	60.7026	60.3875	60.7498	TRUE	UNCHS040441	TRUE	0.337779	0.317228	-0.994583	0.500308	0.241086	-0.381641	0.60896	-0.629137	~GenLit+Sex*Diet	none	F_M	HC_HF	1157	junc128382	15	60.6961	60.6964	15508	-1	1	ENSMUSG00000072568	15	60.6908	60.7256	-1	Lratd2	protein_coding
liver_splice_junc	liver_junc128383	11.7284	7.69231e-05	0.000120512	0.000150474	15	60.7498	60.2415	61.0408	TRUE	UNC25707409	TRUE	0.0117167	-0.197541	-0.229351	-0.0545899	-0.159596	0.485677	0.302374	-0.15869	~GenLit+Sex*Diet	none	F_M	HC_HF	1157	junc128383	15	60.6963	60.6992	14597	1	1	ENSMUSG00000097493	15	60.6941	60.7036	1	9930014A18Rik	lncRNA
liver_splice_junc	liver_junc128385	77.8985	7.69231e-05	0.000120512	0.000150474	15	60.7498	60.4367	60.7498	TRUE	UNC25707409	TRUE	0.197621	0.310038	0.239301	0.335872	0.191182	-1.62404	-0.152104	0.502126	~GenLit+Sex*Diet	none	F_M	HC_HF	1157	junc128385	15	60.6966	60.6992	14597	1	1	ENSMUSG00000097493	15	60.6941	60.7036	1	9930014A18Rik	lncRNA
liver_splice_junc	liver_junc128395	25.5795	7.69231e-05	0.000120512	0.000150474	15	60.7498	60.204	60.7498	TRUE	UNC25707409	TRUE	-0.0317208	0.0235011	-0.00263416	-0.0882765	-0.0725778	-0.413892	-0.234485	0.820086	~GenLit+Sex*Diet	none	F_M	HC_HF	1157	junc128395	15	60.789	60.7899	15510	-1	1	ENSMUSG00000022347	15	60.7687	60.7949	-1	A1bg	protein_coding
liver_splice_junc	liver_junc128361	8.11368	0.0354615	0.0426071	0.357644	19	18.7281	18.3934	19.1547	FALSE	UNC29997895	TRUE	-0.0548918	0.358622	0.173043	-0.103313	-0.178706	-0.07927	-0.283851	0.168366	~GenLit+Sex*Diet	none	F_M	HC_HF	1157	junc128361	15	59.5222	59.5222	15505	-1	1
liver_splice_junc	liver_junc128386	8.5816	0.0149231	0.0194524	0.248622	4	9.20127	9.02281	9.25714	FALSE	UNCHS010648	TRUE	0.125491	-0.2091	0.0604635	0.131941	0.0720073	-0.0564249	-0.408824	0.284446	~GenLit+Sex*Diet	none	F_M	HC_HF	1157	junc128386	15	60.7652	60.7681	14598	1	1	ENSMUSG00000137450	15	60.7651	60.7799	1		lncRNA
liver_splice_junc	liver_junc128383	7.73599	0.067	0.0728698	0.407928	8	85.7984	85.2613	87.967	FALSE	UNCHS023589	TRUE	0.0860615	-0.342781	-0.200223	0.10707	0.274675	0.331435	0.00132923	-0.257568	~GenLit+Sex*Diet	none	F_M	HC_HF	1157	junc128383	15	60.6963	60.6992	14597	1	1	ENSMUSG00000097493	15	60.6941	60.7036	1	9930014A18Rik	lncRNA
liver_splice_junc	liver_junc39451	8.01015	0.0423846	0.0497599	0.365547	1	156.356	63.4486	156.61	FALSE	UNCHS002880	TRUE	0.23957	-0.143034	0.139825	0.222116	0.197911	-0.015116	-0.338184	-0.303087	~GenLit+Sex*Diet	none	F_M	HC_HF	1157	junc39451	4	155.734	155.734	33104	1	1	ENSMUSG00000029062	4	155.709	155.734	1	Cdk11b	protein_coding
liver_splice_junc	liver_junc39477	7.62973	0.0805385	0.0846118	0.503859	17	46.1073	39.4343	46.9022	FALSE	UNC27923680	TRUE	0.237775	-0.196101	0.373433	-0.0788565	-0.285625	0.0821606	-0.114809	-0.0179767	~GenLit+Sex*Diet	none	F_M	HC_HF	1157	junc39477	4	155.741	155.741	31325	-1	1	ENSMUSG00000029060	4	155.739	155.754	-1	Mib2	protein_coding
liver_splice_junc	liver_junc39442	7.72746	0.068	0.0738114	0.412363	18	70.1382	69.2298	70.1854	FALSE	UNC29532755	TRUE	-0.350758	-0.158252	0.530138	0.154441	-0.239399	0.179677	0.0513363	-0.167183	~GenLit+Sex*Diet	none	F_M	HC_HF	1157	junc39442	4	155.701	155.702	33101	1	1	ENSMUSG00000042202	4	155.686	155.708	1	Slc35e2	protein_coding
liver_splice_junc	liver_junc39474	8.03912	0.0400769	0.0473592	0.363633	3	28.3077	26.8021	29.2546	FALSE	UNC4927516	TRUE	0.183721	-0.342064	0.272233	-0.123182	-0.0731068	-0.135575	0.0367867	0.181188	~GenLit+Sex*Diet	none	F_M	HC_HF	1157	junc39474	4	155.741	155.741	31324	-1	1	ENSMUSG00000029060	4	155.739	155.754	-1	Mib2	protein_coding
liver_splice_junc	liver_junc39452	16.153	7.69231e-05	0.000120512	0.000150474	4	155.508	155.508	155.826	TRUE	UNC8527015	TRUE	-0.314947	-0.0642618	-0.253749	1.00791	-0.383541	-0.13855	0.322509	-0.175367	~GenLit+Sex*Diet	none	F_M	HC_HF	1157	junc39452	4	155.734	155.734	33104	1	1	ENSMUSG00000029062	4	155.709	155.734	1	Cdk11b	protein_coding
liver_splice_junc	liver_junc39443	34.8039	7.69231e-05	0.000120512	0.000150474	4	155.695	155.423	155.737	TRUE	JAX00572104	TRUE	-0.0718693	-0.257432	-0.34813	-0.162536	-0.174541	-0.103923	1.35797	-0.239541	~GenLit+Sex*Diet	none	F_M	HC_HF	1157	junc39443	4	155.701	155.707	31298	-1	1	ENSMUSG00000086682	4	155.693	155.709	-1	Gm16023	lncRNA
liver_splice_junc	liver_junc39441	26.7834	7.69231e-05	0.000120512	0.000150474	4	155.826	155.645	155.826	TRUE	UNC8531455	TRUE	0.291285	0.321192	0.533201	-0.672145	0.484853	0.13602	-0.763742	-0.330664	~GenLit+Sex*Diet	none	F_M	HC_HF	1157	junc39441	4	155.701	155.702	33101	1	1	ENSMUSG00000042202	4	155.686	155.708	1	Slc35e2	protein_coding
liver_splice_junc	liver_junc39470	22.8161	7.69231e-05	0.000120512	0.000150474	4	155.826	155.698	155.844	TRUE	UNC8531455	TRUE	0.0806563	0.306306	0.524874	0.394625	0.172445	-0.839242	-0.659855	0.0201923	~GenLit+Sex*Diet	none	F_M	HC_HF	1157	junc39470	4	155.74	155.74	31322	-1	1	ENSMUSG00000029060	4	155.739	155.754	-1	Mib2	protein_coding
liver_splice_junc	liver_junc39461	13.2451	7.69231e-05	0.000120512	0.000150474	4	155.826	155.444	155.844	TRUE	UNC8531455	TRUE	-0.195584	-0.00278444	-0.0316683	0.140671	-0.269898	-0.435694	0.640538	0.154419	~GenLit+Sex*Diet	none	F_M	HC_HF	1157	junc39461	4	155.737	155.737	31319	-1	1	ENSMUSG00000029061	4	155.735	155.738	-1	Mmp23	protein_coding
liver_splice_junc	liver_junc39462	13.7675	7.69231e-05	0.000120512	0.000150474	4	155.826	155.645	155.917	TRUE	UNC8531455	TRUE	0.0757791	0.0820592	-0.0596528	0.111959	0.106243	0.463082	-0.766761	-0.012708	~GenLit+Sex*Diet	none	F_M	HC_HF	1157	junc39462	4	155.737	155.737	31319	-1	1	ENSMUSG00000029061	4	155.735	155.738	-1	Mmp23	protein_coding
liver_splice_junc	liver_junc39457	17.1664	7.69231e-05	0.000120512	0.000150474	4	155.844	155.555	155.863	TRUE	UNC8531771	TRUE	-0.0272293	-0.16002	0.0102887	0.624193	0.123954	-0.137435	-0.854564	0.420812	~GenLit+Sex*Diet	none	F_M	HC_HF	1157	junc39457	4	155.736	155.736	31318	-1	1	ENSMUSG00000029061	4	155.735	155.738	-1	Mmp23	protein_coding
liver_splice_junc	liver_junc39447	9.99773	0.000769231	0.0011446	0.0271499	4	155.878	155.135	155.917	TRUE	UNC8532289	TRUE	0.0218306	0.0316582	-0.00957181	0.569132	-0.0288769	-0.0635198	-0.688489	0.167837	~GenLit+Sex*Diet	none	F_M	HC_HF	1157	junc39447	4	155.732	155.733	33102	1	1	ENSMUSG00000029062	4	155.709	155.734	1	Cdk11b	protein_coding
liver_splice_junc	liver_junc39448	10.3433	0.000230769	0.000350846	0.00381087	4	155.878	155.123	155.917	TRUE	UNC8532289	TRUE	-0.0443769	-0.0339322	0.021363	-0.573985	0.0208575	0.0849458	0.698672	-0.173544	~GenLit+Sex*Diet	none	F_M	HC_HF	1157	junc39448	4	155.732	155.733	33102	1	1	ENSMUSG00000029062	4	155.709	155.734	1	Cdk11b	protein_coding
liver_splice_junc	liver_junc39477	7.57501	0.0890769	0.0917295	0.62442	5	113.544	112.93	114.013	FALSE	JAX00592795	TRUE	-0.124317	0.282919	0.334937	-0.235006	-0.118982	-0.0900325	-0.307615	0.258096	~GenLit+Sex*Diet	none	F_M	HC_HF	1157	junc39477	4	155.741	155.741	31325	-1	1	ENSMUSG00000029060	4	155.739	155.754	-1	Mib2	protein_coding
liver_splice_junc	liver_junc39447	8.49156	0.0168462	0.0216762	0.261765	6	48.7846	48.2215	49.3646	FALSE	UNCHS017247	TRUE	-0.143489	0.256816	-0.180177	-0.321721	0.362706	-0.129919	0.203095	-0.0473111	~GenLit+Sex*Diet	none	F_M	HC_HF	1157	junc39447	4	155.732	155.733	33102	1	1	ENSMUSG00000029062	4	155.709	155.734	1	Cdk11b	protein_coding
liver_splice_junc	liver_junc39448	7.59647	0.0861538	0.0894515	0.575752	6	48.7846	48.0577	49.3646	FALSE	UNCHS017247	TRUE	0.139959	-0.216676	0.150713	0.300266	-0.35357	0.128516	-0.190813	0.0416059	~GenLit+Sex*Diet	none	F_M	HC_HF	1157	junc39448	4	155.732	155.733	33102	1	1	ENSMUSG00000029062	4	155.709	155.734	1	Cdk11b	protein_coding
liver_splice_junc	liver_junc44881	9.07001	0.00569231	0.00785077	0.185894	1	156.533	156.231	156.626	FALSE	UNCHS002888	TRUE	0.184602	-0.110915	0.232464	0.0916903	0.221243	0.149529	-0.480577	-0.288036	~GenLit+Sex*Diet	none	F_M	HC_HF	1157	junc44881	5	96.7664	96.7839	33921	1	1	ENSMUSG00000034687	5	96.5218	96.9326	1	Fras1	protein_coding
liver_splice_junc	liver_junc44916	7.64602	0.0778462	0.0822145	0.477432	1	175.873	175.09	179.955	FALSE	UNC2263131	TRUE	-0.155522	0.118471	-0.373248	0.344577	0.0817082	0.2143	-0.181644	-0.0486427	~GenLit+Sex*Diet	none	F_M	HC_HF	1157	junc44916	5	96.8682	96.8758	35543	-1	1
liver_splice_junc	liver_junc44915	7.77415	0.0628462	0.0691802	0.392818	10	41.5087	39.8271	46.0178	FALSE	UNCHS028038	TRUE	0.125639	0.239307	0.457078	-0.101525	-0.434298	-0.241927	-0.0858208	0.0415461	~GenLit+Sex*Diet	none	F_M	HC_HF	1157	junc44915	5	96.8659	96.8758	35543	-1	1
liver_splice_junc	liver_junc44881	8.21145	0.0287692	0.0352558	0.338767	4	108.492	107.313	108.784	FALSE	UNC7949476	TRUE	0.244279	-0.457549	0.505506	-0.0879368	-0.0567278	-0.123266	-0.0358617	0.0115559	~GenLit+Sex*Diet	none	F_M	HC_HF	1157	junc44881	5	96.7664	96.7839	33921	1	1	ENSMUSG00000034687	5	96.5218	96.9326	1	Fras1	protein_coding
liver_splice_junc	liver_junc44915	22.5496	7.69231e-05	0.000120512	0.000150474	5	96.5176	96.5091	97.0685	TRUE	UNCHS015102	TRUE	0.0192298	0.868792	0.505732	0.0941585	-0.369136	-0.075869	-1.64464	0.601732	~GenLit+Sex*Diet	none	F_M	HC_HF	1157	junc44915	5	96.8659	96.8758	35543	-1	1
liver_splice_junc	liver_junc44898	48.0314	7.69231e-05	0.000120512	0.000150474	5	96.7182	96.5091	96.8573	TRUE	UNCHS015113	TRUE	-0.0566272	1.06429	0.251853	-0.0545694	-0.411851	0.838978	-2.26711	0.635039	~GenLit+Sex*Diet	none	F_M	HC_HF	1157	junc44898	5	96.8521	96.8578	35543	-1	1
liver_splice_junc	liver_junc44890	16.0451	7.69231e-05	0.000120512	0.000150474	5	96.7228	96.7205	96.9997	TRUE	UNC9719635	TRUE	0.25523	0.16712	-0.407996	-0.0371005	-0.0252386	-0.719895	0.534114	0.233766	~GenLit+Sex*Diet	none	F_M	HC_HF	1157	junc44890	5	96.8514	96.8578	35543	-1	1
liver_splice_junc	liver_junc44919	13.3914	7.69231e-05	0.000120512	0.000150474	5	96.7862	92.4222	98.7913	TRUE	UNC9720839	TRUE	0.241641	-0.856211	0.203545	0.269874	0.193475	0.168171	-0.135801	-0.0846942	~GenLit+Sex*Diet	none	F_M	HC_HF	1157	junc44919	5	96.8759	96.8799	35544	-1	1
liver_splice_junc	liver_junc44888	25.3276	7.69231e-05	0.000120512	0.000150474	5	96.7907	93.0116	96.8573	TRUE	JAX00589131	TRUE	-0.0842311	0.903043	0.287975	-0.0962998	-0.406591	-0.389886	-0.741126	0.527115	~GenLit+Sex*Diet	none	F_M	HC_HF	1157	junc44888	5	96.8514	96.8532	35543	-1	1
liver_splice_junc	liver_junc44905	8.59003	0.0148462	0.0193751	0.248119	5	96.8322	96.5091	96.9807	TRUE	UNC9721725	TRUE	0.134187	0.32742	-0.275234	0.064756	0.20927	-0.2896	-0.434516	0.263718	~GenLit+Sex*Diet	none	F_M	HC_HF	1157	junc44905	5	96.8545	96.8578	35543	-1	1
liver_splice_junc	liver_junc44907	11.9903	7.69231e-05	0.000120512	0.000150474	5	96.8322	96.7205	97.0313	TRUE	UNC9721725	TRUE	0.29964	0.277509	-0.305972	0.310674	0.112926	-0.474578	-0.273384	0.053185	~GenLit+Sex*Diet	none	F_M	HC_HF	1157	junc44907	5	96.858	96.8638	35543	-1	1
liver_splice_junc	liver_junc44895	46.6168	7.69231e-05	0.000120512	0.000150474	5	96.8322	96.7205	96.8573	TRUE	UNC9721725	TRUE	0.133739	1.26014	0.604222	0.0957149	-0.354489	0.130536	-2.67669	0.80683	~GenLit+Sex*Diet	none	F_M	HC_HF	1157	junc44895	5	96.8515	96.8758	35543	-1	1
liver_splice_junc	liver_junc44900	48.725	7.69231e-05	0.000120512	0.000150474	5	96.8474	96.7395	96.8573	TRUE	JAX00589155	TRUE	0.0589005	0.82398	0.100795	-0.07867	-0.230599	1.20149	-2.33241	0.456516	~GenLit+Sex*Diet	none	F_M	HC_HF	1157	junc44900	5	96.8521	96.8543	35543	-1	1
liver_splice_junc	liver_junc44920	30.1843	7.69231e-05	0.000120512	0.000150474	5	96.8474	96.7205	96.9997	TRUE	JAX00589155	TRUE	-0.161683	-0.542081	0.448226	-0.260267	-0.668782	0.698901	0.241988	0.243699	~GenLit+Sex*Diet	none	F_M	HC_HF	1157	junc44920	5	96.8759	96.8799	35544	-1	1
liver_splice_junc	liver_junc44901	35.4112	7.69231e-05	0.000120512	0.000150474	5	96.8474	96.7182	96.8573	TRUE	JAX00589155	TRUE	-0.0775328	0.78575	0.140179	-0.135036	-0.297709	0.904242	-1.73567	0.415771	~GenLit+Sex*Diet	none	F_M	HC_HF	1157	junc44901	5	96.8521	96.8578	35543	-1	1
liver_splice_junc	liver_junc44883	43.5661	7.69231e-05	0.000120512	0.000150474	5	96.8573	96.7862	96.8573	TRUE	UNC9722206	TRUE	0.271942	1.22708	0.490088	0.123289	-0.191762	-0.0848579	-2.68933	0.853551	~GenLit+Sex*Diet	none	F_M	HC_HF	1157	junc44883	5	96.8502	96.8519	35543	-1	1
liver_splice_junc	liver_junc44884	23.3073	7.69231e-05	0.000120512	0.000150474	5	96.8573	96.7228	96.8573	TRUE	UNC9722206	TRUE	0.292172	0.651204	0.489952	0.16636	0.357385	-0.596622	-1.83757	0.477116	~GenLit+Sex*Diet	none	F_M	HC_HF	1157	junc44884	5	96.8502	96.8543	35543	-1	1
liver_splice_junc	liver_junc44886	34.3862	7.69231e-05	0.000120512	0.000150474	5	96.8573	96.7907	96.8573	TRUE	UNC9722206	TRUE	0.375184	0.328912	1.41848	0.182081	0.0492123	-0.602802	-2.27846	0.527396	~GenLit+Sex*Diet	none	F_M	HC_HF	1157	junc44886	5	96.8502	96.8758	35543	-1	1
liver_splice_junc	liver_junc44903	23.7385	7.69231e-05	0.000120512	0.000150474	5	96.8573	96.5091	97.3587	TRUE	UNC9722206	TRUE	-0.276868	0.694062	-0.030049	-0.427592	-0.601945	-0.0575256	0.35705	0.342868	~GenLit+Sex*Diet	none	F_M	HC_HF	1157	junc44903	5	96.8535	96.8578	35543	-1	1
liver_splice_junc	liver_junc44893	25.994	7.69231e-05	0.000120512	0.000150474	5	96.8573	96.5091	97.0313	TRUE	UNC9722206	TRUE	0.346867	1.03092	0.347903	0.234214	0.047667	-0.0852126	-2.53338	0.611016	~GenLit+Sex*Diet	none	F_M	HC_HF	1157	junc44893	5	96.8515	96.8543	35543	-1	1
liver_splice_junc	liver_junc44885	29.9355	7.69231e-05	0.000120512	0.000150474	5	96.8573	96.7205	97.0477	TRUE	UNC9722206	TRUE	0.535008	0.571651	0.237149	0.422704	0.408754	-0.628946	-2.13283	0.586514	~GenLit+Sex*Diet	none	F_M	HC_HF	1157	junc44885	5	96.8502	96.8578	35543	-1	1
liver_splice_junc	liver_junc44909	31.6101	7.69231e-05	0.000120512	0.000150474	5	96.8573	96.7241	97.1772	TRUE	UNC9722206	TRUE	0.295401	1.06559	0.111467	0.217744	0.190856	-0.226363	-2.46877	0.814076	~GenLit+Sex*Diet	none	F_M	HC_HF	1157	junc44909	5	96.8637	96.8638	35543	-1	1
liver_splice_junc	liver_junc44891	29.5727	7.69231e-05	0.000120512	0.000150474	5	96.8573	95.9865	97.0477	TRUE	UNC9722206	TRUE	0.0146374	0.993221	0.489337	-0.180852	-0.456492	-0.133194	-1.28931	0.562653	~GenLit+Sex*Diet	none	F_M	HC_HF	1157	junc44891	5	96.8514	96.8758	35543	-1	1
liver_splice_junc	liver_junc44911	35.9033	7.69231e-05	0.000120512	0.000150474	5	96.8573	96.8322	96.9297	TRUE	UNC9722206	TRUE	-0.106101	0.885329	1.02316	-0.352673	-0.618931	-0.373626	-0.827004	0.369843	~GenLit+Sex*Diet	none	F_M	HC_HF	1157	junc44911	5	96.8638	96.8758	35543	-1	1
liver_splice_junc	liver_junc44917	44.7294	7.69231e-05	0.000120512	0.000150474	5	96.8573	96.8322	96.8573	TRUE	UNC9722206	TRUE	0.0682791	1.1407	0.87701	-0.0405272	-0.375824	0.102031	-2.48912	0.717451	~GenLit+Sex*Diet	none	F_M	HC_HF	1157	junc44917	5	96.8745	96.8758	35543	-1	1
liver_splice_junc	liver_junc44897	75.7248	7.69231e-05	0.000120512	0.000150474	5	96.8573	96.8474	97.0206	TRUE	UNC9722206	TRUE	-0.105997	0.634141	0.0486443	-0.179849	-0.333687	1.68032	-2.1343	0.390731	~GenLit+Sex*Diet	none	F_M	HC_HF	1157	junc44897	5	96.8521	96.8543	35543	-1	1
liver_splice_junc	liver_junc44906	38.1829	7.69231e-05	0.000120512	0.000150474	5	96.8573	96.7205	96.8573	TRUE	UNC9722206	TRUE	0.260736	1.1666	0.337343	0.0417066	-0.32069	-0.0924846	-2.1643	0.771088	~GenLit+Sex*Diet	none	F_M	HC_HF	1157	junc44906	5	96.858	96.8598	35543	-1	1
liver_splice_junc	liver_junc44912	27.1142	7.69231e-05	0.000120512	0.000150474	5	96.8573	96.7205	96.9807	TRUE	UNC9722206	TRUE	0.343231	0.529402	-0.282736	0.629993	0.35028	-0.627963	-1.36351	0.421299	~GenLit+Sex*Diet	none	F_M	HC_HF	1157	junc44912	5	96.8639	96.8658	35543	-1	1
liver_splice_junc	liver_junc44914	32.9396	7.69231e-05	0.000120512	0.000150474	5	96.8573	96.8322	97.0313	TRUE	UNC9722206	TRUE	0.243505	0.733742	0.754221	0.437564	0.346845	-0.537375	-2.62602	0.647516	~GenLit+Sex*Diet	none	F_M	HC_HF	1157	junc44914	5	96.8659	96.868	35543	-1	1
liver_splice_junc	liver_junc44910	49.868	7.69231e-05	0.000120512	0.000150474	5	96.8573	96.8322	96.8573	TRUE	UNC9722206	TRUE	-0.0410933	0.636583	2.09847	-0.20087	-0.2701	-0.352181	-2.24396	0.373148	~GenLit+Sex*Diet	none	F_M	HC_HF	1157	junc44910	5	96.8638	96.8658	35543	-1	1
liver_splice_junc	liver_junc44916	28.7453	7.69231e-05	0.000120512	0.000150474	5	96.8573	96.8322	96.9807	TRUE	UNC9722206	TRUE	0.357991	0.65082	1.13468	0.167145	0.0818037	-0.430181	-2.48104	0.518777	~GenLit+Sex*Diet	none	F_M	HC_HF	1157	junc44916	5	96.8682	96.8758	35543	-1	1
liver_splice_junc	liver_junc44918	32.4452	7.69231e-05	0.000120512	0.000150474	5	96.9095	96.8474	96.9997	TRUE	UNC9723227	TRUE	0.243497	0.255211	-1.40957	0.123414	-0.246072	0.832527	0.0999411	0.10105	~GenLit+Sex*Diet	none	F_M	HC_HF	1157	junc44918	5	96.8759	96.8777	35544	-1	1
liver_splice_junc	liver_junc44908	22.0847	7.69231e-05	0.000120512	0.000150474	5	96.9559	96.8322	97.3587	TRUE	UNC9724092	TRUE	-0.122264	0.735207	0.484563	-0.333587	-0.441112	-0.137991	-0.625196	0.440381	~GenLit+Sex*Diet	none	F_M	HC_HF	1157	junc44908	5	96.858	96.8758	35543	-1	1
liver_splice_junc	liver_junc44882	26.3588	7.69231e-05	0.000120512	0.000150474	5	97.0313	96.8474	97.0313	TRUE	UNC9725667	TRUE	-0.321523	0.000433954	-0.449956	-0.353156	-0.346681	0.895824	0.56764	0.00741834	~GenLit+Sex*Diet	none	F_M	HC_HF	1157	junc44882	5	96.8502	96.8513	35543	-1	1
liver_splice_junc	liver_junc44889	25.6681	7.69231e-05	0.000120512	0.000150474	5	97.0313	96.8822	97.0313	TRUE	UNC9725667	TRUE	0.302709	0.642545	0.119286	0.225313	0.17406	-0.722765	-1.33104	0.589897	~GenLit+Sex*Diet	none	F_M	HC_HF	1157	junc44889	5	96.8514	96.8543	35543	-1	1
liver_splice_junc	liver_junc44913	12.1608	7.69231e-05	0.000120512	0.000150474	5	97.0685	92.5581	98.2378	TRUE	UNC9726324	TRUE	0.121291	0.48261	-0.0221189	-0.0197708	-0.350364	-0.0890132	-0.505345	0.382711	~GenLit+Sex*Diet	none	F_M	HC_HF	1157	junc44913	5	96.8639	96.8758	35543	-1	1
liver_splice_junc	liver_junc44904	12.9994	7.69231e-05	0.000120512	0.000150474	5	97.2822	96.8822	97.5092	TRUE	UNCHS015122	TRUE	0.0919087	0.651786	-0.197025	-0.132448	-0.0789197	0.053226	-0.823593	0.435066	~GenLit+Sex*Diet	none	F_M	HC_HF	1157	junc44904	5	96.8545	96.8578	35543	-1	1
liver_splice_junc	liver_junc44915	7.9373	0.0483846	0.0558005	0.369474	6	50.8787	48.911	51.0973	FALSE	UNCHS017314	TRUE	-0.0368442	-0.0608495	0.392863	0.109944	0.105338	-0.179565	-0.323091	-0.00779391	~GenLit+Sex*Diet	none	F_M	HC_HF	1157	junc44915	5	96.8659	96.8758	35543	-1	1
liver_splice_junc	liver_junc25280	8.1743	0.0316154	0.0384767	0.348803	19	11.2524	10.0561	14.2113	FALSE	UNCHS047177	TRUE	0.225585	0.177924	-0.12704	-0.129272	0.186687	-0.402579	0.195852	-0.127157	~GenLit+Sex*Diet	none	F_M	HC_HF	1157	junc25280	3	94.8922	94.8966	29146	1	1	ENSMUSG00000038861	3	94.882	94.9142	1	Pi4kb	protein_coding
liver_splice_junc	liver_junc25270	7.68006	0.0733846	0.0783821	0.442582	2	9.82653	9.41949	10.0773	FALSE	UNC2553197	TRUE	-0.143346	-0.583768	0.0324884	0.303075	0.20817	-0.113356	0.113863	0.182873	~GenLit+Sex*Diet	none	F_M	HC_HF	1157	junc25270	3	94.8679	94.8683	27967	-1	1	ENSMUSG00000087660	3	94.8663	94.8829	-1	B230398E01Rik	lncRNA
liver_splice_junc	liver_junc25250	49.5621	7.69231e-05	0.000120512	0.000150474	3	94.4298	93.3631	94.4923	TRUE	UNCHS009427	TRUE	0.411955	-0.258501	0.502932	-0.492195	-0.0543548	-0.347075	0.346333	-0.109094	~GenLit+Sex*Diet	none	F_M	HC_HF	1157	junc25250	3	94.8471	94.8474	29126	1	1	ENSMUSG00000068874	3	94.8404	94.8521	1	Selenbp1	protein_coding
liver_splice_junc	liver_junc25278	20.5571	7.69231e-05	0.000120512	0.000150474	3	95.0033	93.3212	95.5723	TRUE	UNC5778977	TRUE	0.642746	-0.107029	-0.0801093	-0.0868628	0.774494	-0.250359	-0.901334	0.0084546	~GenLit+Sex*Diet	none	F_M	HC_HF	1157	junc25278	3	94.8824	94.9003	29146	1	1	ENSMUSG00000038861	3	94.882	94.9142	1	Pi4kb	protein_coding
liver_splice_junc	liver_junc25271	8.40913	0.0198462	0.0252042	0.283948	3	95.5723	93.418	95.6218	TRUE	UNC5784565	TRUE	-0.242039	0.0156461	0.0565049	-0.140415	-0.262325	0.571084	0.202619	-0.201075	~GenLit+Sex*Diet	none	F_M	HC_HF	1157	junc25271	3	94.8679	94.8746	27967	-1	1	ENSMUSG00000087660	3	94.8663	94.8829	-1	B230398E01Rik	lncRNA
liver_splice_junc	liver_junc42978	7.62256	0.0819231	0.085839	0.519309	11	112.325	112.061	112.38	FALSE	UNC20409270	TRUE	-0.0847655	0.128633	-0.112694	-0.361327	0.122196	0.400953	-0.127684	0.0346882	~GenLit+Sex*Diet	none	F_M	HC_HF	1157	junc42978	5	52.8993	52.9057	33669	1	1	ENSMUSG00000029186	5	52.8989	52.9267	1	Pi4k2b	protein_coding
liver_splice_junc	liver_junc42992	7.94176	0.0479231	0.0553282	0.369161	12	88.7939	88.6227	88.8982	FALSE	UNC21571955	TRUE	-0.0587212	-0.303548	-0.0958913	0.267522	0.473278	-0.17026	-0.268634	0.156254	~GenLit+Sex*Diet	none	F_M	HC_HF	1157	junc42992	5	52.9601	52.9617	33672	1	1	ENSMUSG00000029179	5	52.9328	52.982	1	Zcchc4	protein_coding
liver_splice_junc	liver_junc42984	7.96294	0.0455385	0.052852	0.36764	16	91.6477	87.3774	92.7603	FALSE	UNC27395449	TRUE	-0.249331	-0.254926	-0.174266	0.361349	0.268669	0.111619	0.0871936	-0.150308	~GenLit+Sex*Diet	none	F_M	HC_HF	1157	junc42984	5	52.9414	52.9424	33670	1	1	ENSMUSG00000029179	5	52.9328	52.982	1	Zcchc4	protein_coding
liver_splice_junc	liver_junc42964	7.55289	0.0926923	0.0946028	0.698336	2	181.218	180.466	181.405	FALSE	UNCHS007996	TRUE	-0.17688	0.110934	-0.072385	0.263542	-0.319215	-0.0115952	-0.162651	0.368251	~GenLit+Sex*Diet	none	F_M	HC_HF	1157	junc42964	5	52.6106	52.6287	35285	-1	1	ENSMUSG00000045790	5	52.532	52.6289	-1	Ccdc149	protein_coding
liver_splice_junc	liver_junc42969	7.88972	0.0524615	0.0597727	0.372896	4	33.9297	33.9297	35.0495	FALSE	UNCHS010968	TRUE	0.154265	0.00831164	-0.0266707	-0.075714	0.0970608	-0.201314	0.418373	-0.374311	~GenLit+Sex*Diet	none	F_M	HC_HF	1157	junc42969	5	52.8181	52.8215	35287	-1	1	ENSMUSG00000029173	5	52.7974	52.827	-1	Sepsecs	protein_coding
liver_splice_junc	liver_junc42963	9.95899	0.000846154	0.00124791	0.0284367	5	52.5037	52.4522	53.1907	TRUE	UNC9183051	TRUE	-0.241511	-0.0802829	0.10293	-0.185379	-0.371001	0.259015	0.250756	0.265471	~GenLit+Sex*Diet	none	F_M	HC_HF	1157	junc42963	5	52.5966	52.6287	35285	-1	1	ENSMUSG00000045790	5	52.532	52.6289	-1	Ccdc149	protein_coding
liver_splice_junc	liver_junc42980	12.6238	7.69231e-05	0.000120512	0.000150474	5	52.6041	52.3947	53.2153	TRUE	UNCHS014342	TRUE	-0.402574	0.371666	0.470367	0.165235	-0.0856735	-0.0183245	-0.668828	0.168131	~GenLit+Sex*Diet	none	F_M	HC_HF	1157	junc42980	5	52.9009	52.9079	33669	1	1	ENSMUSG00000029186	5	52.8989	52.9267	1	Pi4k2b	protein_coding
liver_splice_junc	liver_junc42962	24.3774	7.69231e-05	0.000120512	0.000150474	5	52.6321	52.4859	52.7213	TRUE	UNCHS014344	TRUE	0.395777	0.154512	0.301967	0.429602	0.378487	-0.319187	-0.694412	-0.646748	~GenLit+Sex*Diet	none	F_M	HC_HF	1157	junc42962	5	52.5966	52.5985	35285	-1	1	ENSMUSG00000045790	5	52.532	52.6289	-1	Ccdc149	protein_coding
liver_splice_junc	liver_junc42964	24.2658	7.69231e-05	0.000120512	0.000150474	5	52.6321	52.4859	52.6649	TRUE	UNCHS014344	TRUE	0.51028	0.208914	0.279444	0.346164	0.292287	-0.171045	-0.842964	-0.62308	~GenLit+Sex*Diet	none	F_M	HC_HF	1157	junc42964	5	52.6106	52.6287	35285	-1	1	ENSMUSG00000045790	5	52.532	52.6289	-1	Ccdc149	protein_coding
liver_splice_junc	liver_junc42968	11.2012	7.69231e-05	0.000120512	0.000150474	5	52.815	52.4859	53.0862	TRUE	JAX00582527	TRUE	-0.0937457	0.02002	0.0216145	0.0672007	-0.0569995	-0.406947	-0.204006	0.652864	~GenLit+Sex*Diet	none	F_M	HC_HF	1157	junc42968	5	52.8181	52.8182	35287	-1	1	ENSMUSG00000029173	5	52.7974	52.827	-1	Sepsecs	protein_coding
liver_splice_junc	liver_junc42969	8.31436	0.0236154	0.0295099	0.310931	5	52.815	51.8547	53.0862	TRUE	JAX00582527	TRUE	0.168839	-0.00535787	0.2521	0.0501952	0.0168835	0.105144	-0.0678051	-0.519998	~GenLit+Sex*Diet	none	F_M	HC_HF	1157	junc42969	5	52.8181	52.8215	35287	-1	1	ENSMUSG00000029173	5	52.7974	52.827	-1	Sepsecs	protein_coding
liver_splice_junc	liver_junc42981	7.96279	0.0455385	0.052852	0.36764	5	52.8508	52.0221	53.2474	TRUE	UNCHS014353	TRUE	-0.0501282	-0.126732	-0.116188	0.0331805	0.146543	-0.344014	0.613346	-0.156008	~GenLit+Sex*Diet	none	F_M	HC_HF	1157	junc42981	5	52.9058	52.9079	33669	1	1	ENSMUSG00000029186	5	52.8989	52.9267	1	Pi4k2b	protein_coding
liver_splice_junc	liver_junc42967	31.067	7.69231e-05	0.000120512	0.000150474	5	53.0862	52.8256	53.0968	TRUE	JAX00582612	TRUE	-0.414812	0.136239	-0.520929	-0.632962	-0.512982	0.693787	0.588669	0.662991	~GenLit+Sex*Diet	none	F_M	HC_HF	1157	junc42967	5	52.8137	52.8215	35287	-1	1	ENSMUSG00000029173	5	52.7974	52.827	-1	Sepsecs	protein_coding
liver_splice_junc	liver_junc42988	8.49699	0.0167692	0.0215933	0.261218	5	53.099	52.815	53.251	TRUE	UNCHS014372	TRUE	0.371784	0.148421	0.00110551	0.113588	-0.170804	0.0290285	-0.0657537	-0.427369	~GenLit+Sex*Diet	none	F_M	HC_HF	1157	junc42988	5	52.954	52.96	33672	1	1	ENSMUSG00000029179	5	52.9328	52.982	1	Zcchc4	protein_coding
liver_splice_junc	liver_junc42980	8.02588	0.0410769	0.0483849	0.364522	9	31.896	31.5383	32.3547	FALSE	UNCHS025038	TRUE	-0.254654	0.297121	0.152043	-0.225252	0.30869	0.0624673	-0.516008	0.175594	~GenLit+Sex*Diet	none	F_M	HC_HF	1157	junc42980	5	52.9009	52.9079	33669	1	1	ENSMUSG00000029186	5	52.8989	52.9267	1	Pi4k2b	protein_coding
liver_splice_junc	liver_junc116767	7.68902	0.0720769	0.0772292	0.434172	1	22.8829	22.2542	22.9619	FALSE	UNC270452	TRUE	0.272947	-0.363392	0.0507304	0.0901392	0.034039	0.142513	0.115512	-0.342489	~GenLit+Sex*Diet	none	F_M	HC_HF	1157	junc116767	13	36.6597	36.6597	11966	-1	1
liver_splice_junc	liver_junc116789	8.1082	0.0357692	0.0429379	0.358171	1	61.8359	59.7944	132.308	FALSE	UNCHS000950	TRUE	0.31534	-0.0226786	-0.0696667	0.0571763	0.394753	-0.329838	-0.263003	-0.0820836	~GenLit+Sex*Diet	none	F_M	HC_HF	1157	junc116789	13	36.9075	36.9098	11091	1	1	ENSMUSG00000021420	13	36.3014	36.9103	1	Fars2	protein_coding
liver_splice_junc	liver_junc116781	8.80333	0.00915385	0.0122717	0.209534	13	36.6453	35.6616	36.7004	TRUE	UNCHS035577	TRUE	-0.379634	0.184464	0.070622	0.126115	0.0751822	0.199595	-0.353542	0.0771961	~GenLit+Sex*Diet	none	F_M	HC_HF	1157	junc116781	13	36.7845	36.7907	11967	-1	1
liver_splice_junc	liver_junc116778	54.8488	7.69231e-05	0.000120512	0.000150474	13	36.6544	36.0647	36.8348	TRUE	UNCHS035578	TRUE	-1.37121	0.0788511	0.102135	-0.0240834	0.165924	0.543234	0.266784	0.238367	~GenLit+Sex*Diet	none	F_M	HC_HF	1157	junc116778	13	36.7791	36.7842	11967	-1	1
liver_splice_junc	liver_junc116763	36.9055	7.69231e-05	0.000120512	0.000150474	13	36.7004	35.6616	36.7404	TRUE	UNCHS035582	TRUE	0.373077	0.063748	0.197948	0.179495	0.148241	0.0157741	-1.23467	0.256383	~GenLit+Sex*Diet	none	F_M	HC_HF	1157	junc116763	13	36.4305	36.5259	11089	1	1	ENSMUSG00000021420	13	36.3014	36.9103	1	Fars2	protein_coding
liver_splice_junc	liver_junc116764	38.5971	7.69231e-05	0.000120512	0.000150474	13	36.7004	35.6616	36.7404	TRUE	UNCHS035582	TRUE	-0.408698	-0.0752911	-0.143749	-0.184096	-0.161234	0.0506218	1.23714	-0.314693	~GenLit+Sex*Diet	none	F_M	HC_HF	1157	junc116764	13	36.511	36.5259	11089	1	1	ENSMUSG00000021420	13	36.3014	36.9103	1	Fars2	protein_coding
liver_splice_junc	liver_junc116765	16.4581	7.69231e-05	0.000120512	0.000150474	13	36.7357	36.0207	37.4991	TRUE	UNCHS035583	TRUE	0.434925	0.190389	-0.276164	-0.230205	-0.183198	-0.155987	-0.339941	0.56018	~GenLit+Sex*Diet	none	F_M	HC_HF	1157	junc116765	13	36.5942	36.5975	11090	1	1	ENSMUSG00000021420	13	36.3014	36.9103	1	Fars2	protein_coding
liver_splice_junc	liver_junc116766	14.3271	7.69231e-05	0.000120512	0.000150474	13	36.7357	36.023	37.4991	TRUE	UNCHS035583	TRUE	-0.361853	-0.167714	0.293674	0.245717	0.193785	0.129531	0.221451	-0.554592	~GenLit+Sex*Diet	none	F_M	HC_HF	1157	junc116766	13	36.5942	36.7213	11090	1	1	ENSMUSG00000021420	13	36.3014	36.9103	1	Fars2	protein_coding
liver_splice_junc	liver_junc116770	20.9014	7.69231e-05	0.000120512	0.000150474	13	36.7404	36.0647	37.2524	TRUE	UNCHS035584	TRUE	-0.778864	0.0401841	0.0759693	0.147903	0.087653	0.296799	-0.0362932	0.166648	~GenLit+Sex*Diet	none	F_M	HC_HF	1157	junc116770	13	36.7708	36.7714	11967	-1	1
liver_splice_junc	liver_junc116772	11.6739	7.69231e-05	0.000120512	0.000150474	13	36.7404	34.2769	37.0072	TRUE	UNCHS035584	TRUE	-0.402139	0.163017	0.113128	0.0628689	0.151671	0.277089	-0.598964	0.233328	~GenLit+Sex*Diet	none	F_M	HC_HF	1157	junc116772	13	36.7708	36.7842	11967	-1	1
liver_splice_junc	liver_junc116780	54.5511	7.69231e-05	0.000120512	0.000150474	13	36.7404	36.6753	36.9555	TRUE	UNCHS035584	TRUE	-1.32175	0.0783522	0.110168	0.0142782	0.179874	0.589012	0.211533	0.13853	~GenLit+Sex*Diet	none	F_M	HC_HF	1157	junc116780	13	36.7845	36.7885	11967	-1	1
liver_splice_junc	liver_junc116773	28.0776	7.69231e-05	0.000120512	0.000150474	13	36.7404	36.7404	37.4991	TRUE	UNCHS035584	TRUE	-0.942687	0.143337	0.0582861	0.0458854	0.0643655	0.306763	0.14192	0.182129	~GenLit+Sex*Diet	none	F_M	HC_HF	1157	junc116773	13	36.7714	36.7726	11967	-1	1
liver_splice_junc	liver_junc116774	55.8265	7.69231e-05	0.000120512	0.000150474	13	36.7404	36.7404	36.9555	TRUE	UNCHS035584	TRUE	-1.34636	0.156657	-0.00214517	0.0195665	0.0324206	0.316217	0.482827	0.340812	~GenLit+Sex*Diet	none	F_M	HC_HF	1157	junc116774	13	36.7714	36.7842	11967	-1	1
liver_splice_junc	liver_junc116775	57.8629	7.69231e-05	0.000120512	0.000150474	13	36.7404	36.6753	36.9555	TRUE	UNCHS035584	TRUE	-1.36746	0.0954389	0.0697104	0.054784	0.0937365	0.506666	0.342153	0.204966	~GenLit+Sex*Diet	none	F_M	HC_HF	1157	junc116775	13	36.7727	36.7741	11967	-1	1
liver_splice_junc	liver_junc116782	43.7348	7.69231e-05	0.000120512	0.000150474	13	36.7404	36.6753	36.9216	TRUE	UNCHS035584	TRUE	-1.13308	-0.0318298	0.0936606	-0.0262335	-0.0460379	0.359625	0.794151	-0.0102547	~GenLit+Sex*Diet	none	F_M	HC_HF	1157	junc116782	13	36.7887	36.7907	11967	-1	1
liver_splice_junc	liver_junc116779	53.5215	7.69231e-05	0.000120512	0.000150474	13	36.7404	36.7404	36.9377	TRUE	UNCHS035584	TRUE	-1.31405	0.0615881	0.102217	-0.035815	0.087716	0.439527	0.203618	0.455198	~GenLit+Sex*Diet	none	F_M	HC_HF	1157	junc116779	13	36.7845	36.7864	11967	-1	1
liver_splice_junc	liver_junc116777	56.7367	7.69231e-05	0.000120512	0.000150474	13	36.7604	36.7404	36.9318	TRUE	UNC22421273	TRUE	-1.35581	0.0907056	0.140707	0.0937817	0.122773	0.3412	0.373839	0.192804	~GenLit+Sex*Diet	none	F_M	HC_HF	1157	junc116777	13	36.7727	36.7907	11967	-1	1
liver_splice_junc	liver_junc116776	10.2694	0.000384615	0.000580928	0.0176704	13	36.7604	36.0274	38.1323	TRUE	UNC22421273	TRUE	-0.17217	0.124001	0.113529	0.0501863	0.165536	0.166222	-0.746145	0.298841	~GenLit+Sex*Diet	none	F_M	HC_HF	1157	junc116776	13	36.7727	36.7842	11967	-1	1
liver_splice_junc	liver_junc116793	9.01153	0.00669231	0.00917646	0.192193	13	36.7604	36.5841	37.4991	TRUE	UNC22421273	TRUE	0.257163	0.0589212	0.0137693	-0.149182	-0.133476	0.482345	-0.0305846	-0.498955	~GenLit+Sex*Diet	none	F_M	HC_HF	1157	junc116793	13	36.9077	36.9088	11091	1	1	ENSMUSG00000021420	13	36.3014	36.9103	1	Fars2	protein_coding
liver_splice_junc	liver_junc116762	7.51904	0.0983077	0.0990375	0.852481	13	36.8133	35.6212	37.4991	TRUE	UNCHS035586	TRUE	0.211076	-0.26753	-0.145181	0.0485536	0.0673421	0.165345	-0.351121	0.271515	~GenLit+Sex*Diet	none	F_M	HC_HF	1157	junc116762	13	36.4305	36.4868	11089	1	1	ENSMUSG00000021420	13	36.3014	36.9103	1	Fars2	protein_coding
liver_splice_junc	liver_junc116786	20.2978	7.69231e-05	0.000120512	0.000150474	13	36.8642	36.8093	37.4311	TRUE	UNCHS035588	TRUE	0.426262	-0.208548	-0.128331	-0.224002	-0.264906	0.99718	0.0187086	-0.616364	~GenLit+Sex*Diet	none	F_M	HC_HF	1157	junc116786	13	36.9075	36.9076	11091	1	1	ENSMUSG00000021420	13	36.3014	36.9103	1	Fars2	protein_coding
liver_splice_junc	liver_junc116764	7.82084	0.0588462	0.065745	0.382593	6	125.981	125.673	126.319	FALSE	UNC12029151	TRUE	-0.0369995	0.0877031	0.164905	0.0646508	-0.145641	-0.257641	-0.023257	0.146279	~GenLit+Sex*Diet	none	F_M	HC_HF	1157	junc116764	13	36.511	36.5259	11089	1	1	ENSMUSG00000021420	13	36.3014	36.9103	1	Fars2	protein_coding
liver_splice_junc	liver_junc116784	7.71316	0.0697692	0.0753479	0.421056	8	113.815	112.867	113.871	FALSE	UNC15520266	TRUE	-0.0533064	-0.0123661	-0.110626	-0.353728	0.341691	0.347722	0.202341	-0.361728	~GenLit+Sex*Diet	none	F_M	HC_HF	1157	junc116784	13	36.9067	36.9069	11092	1	1	ENSMUSG00000021420	13	36.3014	36.9103	1	Fars2	protein_coding
liver_splice_junc	liver_junc116764	7.6349	0.0797692	0.0839467	0.495843	9	10.5624	7.68186	47.0543	FALSE	UNC15837557	TRUE	0.0750126	-0.16948	0.101129	0.00573272	0.302973	0.0210773	-0.118501	-0.217944	~GenLit+Sex*Diet	none	F_M	HC_HF	1157	junc116764	13	36.511	36.5259	11089	1	1	ENSMUSG00000021420	13	36.3014	36.9103	1	Fars2	protein_coding
liver_splice_junc	liver_junc46146	13.522	7.69231e-05	0.000120512	0.000150474	5	108.817	108.817	110.426	TRUE	UNCHS015352	TRUE	0.123285	0.0976795	0.0606866	-0.0160819	-0.113189	0.369085	0.139461	-0.660926	~GenLit+Sex*Diet	none	F_M	HC_HF	1157	junc46146	5	110.091	110.157	35700	-1	1
liver_splice_junc	liver_junc46150	28.1694	7.69231e-05	0.000120512	0.000150474	5	108.818	108.817	110.349	TRUE	UNCHS015353	TRUE	0.231833	0.237702	-0.260685	-0.0755826	-0.0224581	0.039708	0.799273	-0.949792	~GenLit+Sex*Diet	none	F_M	HC_HF	1157	junc46150	5	110.091	110.158	35700	-1	1
liver_splice_junc	liver_junc46138	13.699	7.69231e-05	0.000120512	0.000150474	5	109.058	108.933	110.567	TRUE	UNC9888040	TRUE	0.0756244	-0.19947	0.315304	0.227008	0.0279423	-0.667966	0.0486301	0.172928	~GenLit+Sex*Diet	none	F_M	HC_HF	1157	junc46138	5	110.091	110.157	35700	-1	1
liver_splice_junc	liver_junc46121	70.8759	7.69231e-05	0.000120512	0.000150474	5	110.035	108.862	110.349	TRUE	UNCHS015363	TRUE	0.317041	0.830412	0.184199	0.434229	0.445078	-1.29687	-0.896347	-0.0177455	~GenLit+Sex*Diet	none	F_M	HC_HF	1157	junc46121	5	110.091	110.157	35700	-1	1
liver_splice_junc	liver_junc46137	58.9977	7.69231e-05	0.000120512	0.000150474	5	110.035	108.862	110.378	TRUE	UNCHS015363	TRUE	0.402048	0.866755	0.102137	0.258561	0.497531	-1.08659	-0.771036	-0.269401	~GenLit+Sex*Diet	none	F_M	HC_HF	1157	junc46137	5	110.091	110.157	35700	-1	1
liver_splice_junc	liver_junc46122	112.419	7.69231e-05	0.000120512	0.000150474	5	110.151	108.933	110.417	TRUE	UNCHS015370	TRUE	0.710476	0.703957	0.300214	0.451328	0.626491	-1.59878	-0.913339	-0.280342	~GenLit+Sex*Diet	none	F_M	HC_HF	1157	junc46122	5	110.091	110.157	35700	-1	1
liver_splice_junc	liver_junc46147	127.13	7.69231e-05	0.000120512	0.000150474	5	110.151	108.933	110.567	TRUE	UNCHS015370	TRUE	0.659285	0.702266	0.293783	0.591284	0.654883	-1.67906	-0.944827	-0.277617	~GenLit+Sex*Diet	none	F_M	HC_HF	1157	junc46147	5	110.091	110.158	35700	-1	1
liver_splice_junc	liver_junc46123	124.863	7.69231e-05	0.000120512	0.000150474	5	110.151	108.933	110.567	TRUE	UNCHS015370	TRUE	0.638868	0.71099	0.340498	0.602803	0.63664	-1.69576	-0.861801	-0.372238	~GenLit+Sex*Diet	none	F_M	HC_HF	1157	junc46123	5	110.091	110.157	35700	-1	1
liver_splice_junc	liver_junc46141	127.51	7.69231e-05	0.000120512	0.000150474	5	110.151	108.933	110.392	TRUE	UNCHS015370	TRUE	0.653679	0.707055	0.469642	0.524185	0.618516	-1.72387	-0.917923	-0.331289	~GenLit+Sex*Diet	none	F_M	HC_HF	1157	junc46141	5	110.091	110.157	35700	-1	1
liver_splice_junc	liver_junc46130	113.029	7.69231e-05	0.000120512	0.000150474	5	110.151	108.933	110.567	TRUE	UNCHS015370	TRUE	0.606454	0.652247	0.460424	0.559417	0.60111	-1.59863	-0.895254	-0.385771	~GenLit+Sex*Diet	none	F_M	HC_HF	1157	junc46130	5	110.091	110.157	35700	-1	1
liver_splice_junc	liver_junc46143	60.4527	7.69231e-05	0.000120512	0.000150474	5	110.151	108.865	110.392	TRUE	UNCHS015370	TRUE	0.376984	0.541335	0.192402	0.50127	0.417378	-1.26422	-0.645681	-0.119473	~GenLit+Sex*Diet	none	F_M	HC_HF	1157	junc46143	5	110.091	110.157	35700	-1	1
liver_splice_junc	liver_junc46128	133.21	7.69231e-05	0.000120512	0.000150474	5	110.151	108.933	110.567	TRUE	UNCHS015370	TRUE	0.654654	0.725433	0.303778	0.580412	0.666124	-1.74587	-0.866093	-0.318438	~GenLit+Sex*Diet	none	F_M	HC_HF	1157	junc46128	5	110.091	110.157	35700	-1	1
liver_splice_junc	liver_junc46157	58.9044	7.69231e-05	0.000120512	0.000150474	5	110.151	108.865	110.567	TRUE	UNCHS015370	TRUE	0.593351	0.131721	0.600348	0.532575	0.473677	-0.936014	-0.947023	-0.448635	~GenLit+Sex*Diet	none	F_M	HC_HF	1157	junc46157	5	110.147	110.149	34053	1	2	ENSMUSG00000121597, ENSMUSG00000066613	5, 5	110.071544, 110.144387	110.157884, 110.158277	1, 1	NA, Zfp932	protein_coding, protein_coding
liver_splice_junc	liver_junc46142	95.4597	7.69231e-05	0.000120512	0.000150474	5	110.151	108.933	110.349	TRUE	UNCHS015370	TRUE	0.625985	0.746081	0.186607	0.509883	0.521412	-1.47755	-0.754526	-0.357894	~GenLit+Sex*Diet	none	F_M	HC_HF	1157	junc46142	5	110.091	110.157	35700	-1	1
liver_splice_junc	liver_junc46144	89.1478	7.69231e-05	0.000120512	0.000150474	5	110.151	108.933	110.392	TRUE	UNCHS015370	TRUE	0.597327	0.609586	0.269563	0.519752	0.58385	-1.42441	-0.742733	-0.41293	~GenLit+Sex*Diet	none	F_M	HC_HF	1157	junc46144	5	110.091	110.157	35700	-1	1
liver_splice_junc	liver_junc46149	106.998	7.69231e-05	0.000120512	0.000150474	5	110.151	108.933	110.349	TRUE	UNCHS015370	TRUE	0.565938	0.627718	0.395654	0.464817	0.625956	-1.63979	-0.758509	-0.281783	~GenLit+Sex*Diet	none	F_M	HC_HF	1157	junc46149	5	110.091	110.158	35700	-1	1
liver_splice_junc	liver_junc46136	73.959	7.69231e-05	0.000120512	0.000150474	5	110.151	108.862	110.439	TRUE	UNCHS015370	TRUE	0.570781	0.563069	0.247884	0.432945	0.479243	-1.39376	-0.593723	-0.306438	~GenLit+Sex*Diet	none	F_M	HC_HF	1157	junc46136	5	110.091	110.157	35700	-1	1
liver_splice_junc	liver_junc46159	32.0088	7.69231e-05	0.000120512	0.000150474	5	110.151	108.873	110.586	TRUE	UNCHS015370	TRUE	0.562753	-0.0276412	0.29364	0.321628	0.43843	-0.0941222	-0.872473	-0.622215	~GenLit+Sex*Diet	none	F_M	HC_HF	1157	junc46159	5	110.147	110.155	34053	1	2	ENSMUSG00000121597, ENSMUSG00000066613	5, 5	110.071544, 110.144387	110.157884, 110.158277	1, 1	NA, Zfp932	protein_coding, protein_coding
liver_splice_junc	liver_junc46145	112.681	7.69231e-05	0.000120512	0.000150474	5	110.156	108.933	110.567	TRUE	UNC9896361	TRUE	0.651645	0.627206	0.472064	0.461439	0.606864	-1.6186	-0.908898	-0.291723	~GenLit+Sex*Diet	none	F_M	HC_HF	1157	junc46145	5	110.091	110.157	35700	-1	1
liver_splice_junc	liver_junc46158	33.55	7.69231e-05	0.000120512	0.000150474	5	110.156	108.933	110.586	TRUE	UNC9896361	TRUE	0.505197	0.0407102	0.342459	0.469001	0.431904	-0.443497	-0.870053	-0.475723	~GenLit+Sex*Diet	none	F_M	HC_HF	1157	junc46158	5	110.147	110.151	34053	1	2	ENSMUSG00000121597, ENSMUSG00000066613	5, 5	110.071544, 110.144387	110.157884, 110.158277	1, 1	NA, Zfp932	protein_coding, protein_coding
liver_splice_junc	liver_junc46153	39.0112	7.69231e-05	0.000120512	0.000150474	5	110.156	108.933	110.51	TRUE	UNC9896361	TRUE	0.321387	-0.144898	0.406419	0.377055	0.294365	0.552616	-1.08641	-0.720533	~GenLit+Sex*Diet	none	F_M	HC_HF	1157	junc46153	5	110.144	110.147	34053	1	2	ENSMUSG00000121597, ENSMUSG00000066613	5, 5	110.071544, 110.144387	110.157884, 110.158277	1, 1	NA, Zfp932	protein_coding, protein_coding
liver_splice_junc	liver_junc46126	128.86	7.69231e-05	0.000120512	0.000150474	5	110.249	109.058	110.567	TRUE	UNC9897109	TRUE	0.677922	0.640855	0.486499	0.474165	0.613697	-1.78376	-0.887087	-0.22229	~GenLit+Sex*Diet	none	F_M	HC_HF	1157	junc46126	5	110.091	110.091	35700	-1	1
liver_splice_junc	liver_junc46134	125.808	7.69231e-05	0.000120512	0.000150474	5	110.249	108.933	110.567	TRUE	UNC9897109	TRUE	0.667273	0.71517	0.421311	0.538661	0.59776	-1.69126	-0.951657	-0.297255	~GenLit+Sex*Diet	none	F_M	HC_HF	1157	junc46134	5	110.091	110.157	35700	-1	1
liver_splice_junc	liver_junc46127	113.705	7.69231e-05	0.000120512	0.000150474	5	110.249	108.933	110.567	TRUE	UNC9897109	TRUE	0.656977	0.672265	0.360431	0.534792	0.588529	-1.63237	-0.807677	-0.372944	~GenLit+Sex*Diet	none	F_M	HC_HF	1157	junc46127	5	110.091	110.091	35700	-1	1
liver_splice_junc	liver_junc46139	132.487	7.69231e-05	0.000120512	0.000150474	5	110.249	108.933	110.567	TRUE	UNC9897109	TRUE	0.655026	0.719855	0.481234	0.550217	0.607169	-1.74458	-0.986192	-0.282728	~GenLit+Sex*Diet	none	F_M	HC_HF	1157	junc46139	5	110.091	110.157	35700	-1	1
liver_splice_junc	liver_junc46129	120.776	7.69231e-05	0.000120512	0.000150474	5	110.249	108.933	110.567	TRUE	UNC9897109	TRUE	0.654992	0.784991	0.26207	0.534844	0.61207	-1.65399	-0.9124	-0.282575	~GenLit+Sex*Diet	none	F_M	HC_HF	1157	junc46129	5	110.091	110.157	35700	-1	1
liver_splice_junc	liver_junc46131	59.5558	7.69231e-05	0.000120512	0.000150474	5	110.249	108.933	110.564	TRUE	UNC9897109	TRUE	0.527078	0.586602	0.108657	0.375938	0.427539	-1.24232	-0.555062	-0.228433	~GenLit+Sex*Diet	none	F_M	HC_HF	1157	junc46131	5	110.091	110.157	35700	-1	1
liver_splice_junc	liver_junc46140	131.843	7.69231e-05	0.000120512	0.000150474	5	110.249	108.933	110.567	TRUE	UNC9897109	TRUE	0.662507	0.723566	0.346939	0.576135	0.668912	-1.71759	-0.953637	-0.306826	~GenLit+Sex*Diet	none	F_M	HC_HF	1157	junc46140	5	110.091	110.157	35700	-1	1
liver_splice_junc	liver_junc46133	130.154	7.69231e-05	0.000120512	0.000150474	5	110.249	108.933	110.567	TRUE	UNC9897109	TRUE	0.694419	0.741715	0.374926	0.518278	0.640734	-1.7256	-1.00158	-0.242891	~GenLit+Sex*Diet	none	F_M	HC_HF	1157	junc46133	5	110.091	110.157	35700	-1	1
liver_splice_junc	liver_junc46135	120.668	7.69231e-05	0.000120512	0.000150474	5	110.249	109.058	110.567	TRUE	UNC9897109	TRUE	0.685104	0.668818	0.40258	0.496332	0.654307	-1.63861	-0.90925	-0.359285	~GenLit+Sex*Diet	none	F_M	HC_HF	1157	junc46135	5	110.091	110.157	35700	-1	1
liver_splice_junc	liver_junc46132	90.2858	7.69231e-05	0.000120512	0.000150474	5	110.249	108.862	110.567	TRUE	UNC9897109	TRUE	0.639241	0.600704	0.153133	0.477737	0.595154	-1.46816	-0.701205	-0.296601	~GenLit+Sex*Diet	none	F_M	HC_HF	1157	junc46132	5	110.091	110.091	35700	-1	1
liver_splice_junc	liver_junc46148	117.507	7.69231e-05	0.000120512	0.000150474	5	110.249	108.933	110.567	TRUE	UNC9897109	TRUE	0.628923	0.748358	0.296841	0.528329	0.6342	-1.63582	-0.870789	-0.330044	~GenLit+Sex*Diet	none	F_M	HC_HF	1157	junc46148	5	110.091	110.158	35700	-1	1
liver_splice_junc	liver_junc46155	62.5353	7.69231e-05	0.000120512	0.000150474	5	110.249	109.542	110.586	TRUE	UNC9897109	TRUE	0.0851027	1.37512	0.234321	-0.207247	-0.111988	-0.863548	-1.05554	0.543783	~GenLit+Sex*Diet	none	F_M	HC_HF	1157	junc46155	5	110.144	110.151	34053	1	2	ENSMUSG00000121597, ENSMUSG00000066613	5, 5	110.071544, 110.144387	110.157884, 110.158277	1, 1	NA, Zfp932	protein_coding, protein_coding
liver_splice_junc	liver_junc46124	9.09889	0.00523077	0.00723309	0.182287	5	110.426	108.822	111.315	TRUE	UNCHS015374	TRUE	-0.171539	-0.254777	0.141273	-0.0724963	-0.187138	-0.154975	0.543843	0.15581	~GenLit+Sex*Diet	none	F_M	HC_HF	1157	junc46124	5	110.091	110.091	35701	-1	1
liver_splice_junc	liver_junc46156	109.175	7.69231e-05	0.000120512	0.000150474	5	110.543	109.666	110.586	TRUE	UNCHS015380	TRUE	0.829196	-0.136797	0.854521	0.759912	0.634278	-1.43637	-0.926979	-0.577764	~GenLit+Sex*Diet	none	F_M	HC_HF	1157	junc46156	5	110.144	110.155	34053	1	2	ENSMUSG00000121597, ENSMUSG00000066613	5, 5	110.071544, 110.144387	110.157884, 110.158277	1, 1	NA, Zfp932	protein_coding, protein_coding
liver_splice_junc	liver_junc46160	42.4192	7.69231e-05	0.000120512	0.000150474	5	110.567	109.392	110.586	TRUE	UNCHS015382	TRUE	-0.0754778	1.19393	0.191775	-0.13669	-0.0604905	-0.78585	-0.780663	0.453468	~GenLit+Sex*Diet	none	F_M	HC_HF	1157	junc46160	5	110.151	110.155	34053	1	2	ENSMUSG00000121597, ENSMUSG00000066613	5, 5	110.071544, 110.144387	110.157884, 110.158277	1, 1	NA, Zfp932	protein_coding, protein_coding
liver_splice_junc	liver_junc46154	37.6229	7.69231e-05	0.000120512	0.000150474	5	110.924	108.841	110.956	TRUE	JAX00592019	TRUE	0.587621	-0.153049	0.333765	0.418485	0.524893	0.0144327	-1.04381	-0.682341	~GenLit+Sex*Diet	none	F_M	HC_HF	1157	junc46154	5	110.144	110.155	34053	1	2	ENSMUSG00000121597, ENSMUSG00000066613	5, 5	110.071544, 110.144387	110.157884, 110.158277	1, 1	NA, Zfp932	protein_coding, protein_coding
liver_splice_junc	liver_junc46151	9.19516	0.004	0.00557509	0.16613	5	112.909	108.822	112.912	TRUE	UNCHS015467	TRUE	0.0656854	0.288601	0.141084	0.0681022	0.055239	-0.252066	-0.525483	0.158837	~GenLit+Sex*Diet	none	F_M	HC_HF	1157	junc46151	5	110.144	110.144	35699	-1	1	ENSMUSG00000097863	5	110.135	110.144	-1	1010001B22Rik	lncRNA
liver_splice_junc	liver_junc49428	8.24351	0.0271538	0.0334892	0.331424	10	60.4537	57.2683	61.8988	FALSE	UNCHS028387	TRUE	-0.0515979	0.2691	-0.64302	0.611319	0.140524	-0.370546	0.165082	-0.120861	~GenLit+Sex*Diet	none	F_M	HC_HF	1157	junc49428	5	137.326	137.326	36186	-1	1	ENSMUSG00000037344	5	137.313	137.332	-1	Slc12a9	protein_coding
liver_splice_junc	liver_junc49439	9.17364	0.00407692	0.00567764	0.167522	11	93.0434	93.0434	93.3909	FALSE	UNC20150021	TRUE	-0.261109	-0.101816	-0.0745901	0.0358135	-0.443887	-0.062903	0.54858	0.359911	~GenLit+Sex*Diet	none	F_M	HC_HF	1157	junc49439	5	137.335	137.337	36211	-1	1
liver_splice_junc	liver_junc49423	7.84965	0.0563077	0.0634651	0.377906	12	80.5176	78.9948	80.8042	FALSE	UNCHS034096	TRUE	0.0296555	0.108716	0.0352462	0.030872	0.170578	-0.279966	-0.325703	0.230602	~GenLit+Sex*Diet	none	F_M	HC_HF	1157	junc49423	5	137.308	137.309	36210	-1	1	ENSMUSG00000023348	5	137.308	137.313	-1	Trip6	protein_coding
liver_splice_junc	liver_junc49409	8.69422	0.0123846	0.0163818	0.232472	5	137.273	137.083	137.972	TRUE	UNCHS016111	TRUE	-0.0824199	0.149667	0.114636	0.223932	-0.243706	-0.324658	-0.129447	0.291995	~GenLit+Sex*Diet	none	F_M	HC_HF	1157	junc49409	5	137.298	137.299	36204	-1	1	ENSMUSG00000037364	5	137.294	137.306	-1	Srrt	protein_coding
liver_splice_junc	liver_junc49434	54.4881	7.69231e-05	0.000120512	0.000150474	5	137.273	137.273	137.46	TRUE	UNCHS016111	TRUE	-1.01498	0.228413	-0.690388	-0.338511	0.293452	0.201423	0.226237	1.09435	~GenLit+Sex*Diet	none	F_M	HC_HF	1157	junc49434	5	137.334	137.334	36189	-1	1
liver_splice_junc	liver_junc49425	14.8089	7.69231e-05	0.000120512	0.000150474	5	137.273	137.273	137.46	TRUE	UNCHS016111	TRUE	-0.00434268	-0.0213514	-0.302432	-0.0330609	0.0334035	-0.502994	1.03971	-0.208928	~GenLit+Sex*Diet	none	F_M	HC_HF	1157	junc49425	5	137.321	137.321	36208	-1	1	ENSMUSG00000037344	5	137.313	137.332	-1	Slc12a9	protein_coding
liver_splice_junc	liver_junc49423	13.8622	7.69231e-05	0.000120512	0.000150474	5	137.284	137.273	138.198	TRUE	UNC10265420	TRUE	-0.0821858	-0.301572	-0.0195234	0.249519	-0.0322457	0.11535	0.564216	-0.493558	~GenLit+Sex*Diet	none	F_M	HC_HF	1157	junc49423	5	137.308	137.309	36210	-1	1	ENSMUSG00000023348	5	137.308	137.313	-1	Trip6	protein_coding
liver_splice_junc	liver_junc49424	7.93698	0.0483846	0.0558005	0.369474	5	137.284	136.291	138.536	TRUE	UNC10265420	TRUE	0.025098	-0.139397	0.316555	-0.115615	0.12328	0.245753	-0.54641	0.0907366	~GenLit+Sex*Diet	none	F_M	HC_HF	1157	junc49424	5	137.321	137.321	36208	-1	1	ENSMUSG00000037344	5	137.313	137.332	-1	Slc12a9	protein_coding
liver_splice_junc	liver_junc49433	70.1086	7.69231e-05	0.000120512	0.000150474	5	137.343	137.273	137.46	TRUE	UNC10266040	TRUE	0.62477	-0.275705	0.838027	0.706664	-0.314132	-0.249307	-0.12331	-1.20701	~GenLit+Sex*Diet	none	F_M	HC_HF	1157	junc49433	5	137.334	137.334	36189	-1	1
liver_splice_junc	liver_junc49440	55.6615	7.69231e-05	0.000120512	0.000150474	5	137.349	137.284	137.425	TRUE	UNCHS016113	TRUE	0.673277	0.204134	0.635346	0.944576	-0.783408	-0.93072	-0.7955	0.0522951	~GenLit+Sex*Diet	none	F_M	HC_HF	1157	junc49440	5	137.335	137.337	36211	-1	1
liver_splice_junc	liver_junc49407	7.58927	0.0871538	0.090212	0.591414	5	137.359	126.928	137.578	TRUE	JAX00598805	TRUE	-0.06198	-0.101635	-0.115988	-0.0120769	0.0830501	-0.180465	0.647483	-0.258387	~GenLit+Sex*Diet	none	F_M	HC_HF	1157	junc49407	5	137.297	137.298	36203	-1	1	ENSMUSG00000037364	5	137.294	137.306	-1	Srrt	protein_coding
liver_splice_junc	liver_junc49438	40.6924	7.69231e-05	0.000120512	0.000150474	5	137.361	137.343	137.46	TRUE	JAX00598807	TRUE	0.440452	0.0667666	0.491215	0.698736	-0.637002	-1.0254	0.0111131	-0.0458786	~GenLit+Sex*Diet	none	F_M	HC_HF	1157	junc49438	5	137.335	137.336	36211	-1	1
liver_splice_junc	liver_junc49439	50.7817	7.69231e-05	0.000120512	0.000150474	5	137.361	137.284	137.46	TRUE	JAX00598807	TRUE	0.484217	0.213133	0.661969	0.874573	-0.544763	-0.949511	-0.860508	0.12089	~GenLit+Sex*Diet	none	F_M	HC_HF	1157	junc49439	5	137.335	137.337	36211	-1	1
liver_splice_junc	liver_junc49437	47.8133	7.69231e-05	0.000120512	0.000150474	5	137.425	137.278	137.522	TRUE	UNC10267494	TRUE	0.335613	0.335015	0.525727	0.72841	-0.292863	-1.04435	-0.836901	0.249352	~GenLit+Sex*Diet	none	F_M	HC_HF	1157	junc49437	5	137.335	137.336	36211	-1	1
liver_splice_junc	liver_junc49436	21.914	7.69231e-05	0.000120512	0.000150474	5	137.427	137.273	137.578	TRUE	UNCHS016115	TRUE	0.464579	-0.0210433	0.434131	0.493315	-0.174111	-0.712572	-0.352299	-0.131999	~GenLit+Sex*Diet	none	F_M	HC_HF	1157	junc49436	5	137.335	137.336	36211	-1	1
liver_splice_junc	liver_junc49429	16.6792	7.69231e-05	0.000120512	0.000150474	5	137.43	137.273	137.46	TRUE	UNCHS016116	TRUE	-0.221738	0.0036315	-0.362133	-0.368365	0.245991	0.66294	0.171194	-0.131521	~GenLit+Sex*Diet	none	F_M	HC_HF	1157	junc49429	5	137.331	137.332	36187	-1	1	ENSMUSG00000037344	5	137.313	137.332	-1	Slc12a9	protein_coding
liver_splice_junc	liver_junc49430	14.6082	7.69231e-05	0.000120512	0.000150474	5	137.43	137.273	137.46	TRUE	UNCHS016116	TRUE	0.187898	-0.0246492	0.361411	0.356209	-0.270719	-0.597339	-0.123542	0.110731	~GenLit+Sex*Diet	none	F_M	HC_HF	1157	junc49430	5	137.331	137.332	36187	-1	1
liver_splice_junc	liver_junc49404	8.43697	0.0188462	0.0240408	0.276443	5	137.46	137.273	138.677	TRUE	UNC10268032	TRUE	-0.221746	0.194293	0.0105578	0.178436	0.0940576	-0.341678	-0.148651	0.234731	~GenLit+Sex*Diet	none	F_M	HC_HF	1157	junc49404	5	137.295	137.295	36202	-1	1	ENSMUSG00000037364	5	137.294	137.306	-1	Srrt	protein_coding
liver_splice_junc	liver_junc49405	8.84475	0.00892308	0.0120079	0.20776	5	137.46	137.273	138.677	TRUE	UNC10268032	TRUE	0.205117	-0.200935	0.0113215	-0.165002	-0.0964668	0.350129	0.149084	-0.253247	~GenLit+Sex*Diet	none	F_M	HC_HF	1157	junc49405	5	137.295	137.295	36202	-1	1	ENSMUSG00000037364	5	137.294	137.306	-1	Srrt	protein_coding
liver_splice_junc	liver_junc49432	12.4105	7.69231e-05	0.000120512	0.000150474	5	137.46	137.273	138.725	TRUE	UNC10268032	TRUE	-0.158171	-0.125343	-0.0922433	-0.258518	-0.413883	0.448179	0.606631	-0.00665216	~GenLit+Sex*Diet	none	F_M	HC_HF	1157	junc49432	5	137.333	137.335	36188	-1	1
liver_splice_junc	liver_junc49412	8.67025	0.0126923	0.0167465	0.234433	5	137.611	137.273	138.188	TRUE	UNC10269936	TRUE	-0.106526	-0.112997	-0.0419517	0.226874	0.663098	-0.244371	-0.350873	-0.0332546	~GenLit+Sex*Diet	none	F_M	HC_HF	1157	junc49412	5	137.299	137.3	36205	-1	1	ENSMUSG00000037364	5	137.294	137.306	-1	Srrt	protein_coding
liver_splice_junc	liver_junc49418	7.52629	0.097	0.0980201	0.811503	5	138.395	137.273	138.677	TRUE	UNC10277591	TRUE	-0.0010207	0.225808	-0.23056	-0.190726	-0.12005	-0.0132536	-0.0207737	0.350576	~GenLit+Sex*Diet	none	F_M	HC_HF	1157	junc49418	5	137.301	137.301	36209	-1	1	ENSMUSG00000037364	5	137.294	137.306	-1	Srrt	protein_coding
liver_splice_junc	liver_junc49420	9.84883	0.000923077	0.00135831	0.0301575	5	138.395	137.273	138.677	TRUE	UNC10277591	TRUE	-0.161378	-0.249253	0.312287	0.358631	-0.0345782	0.0429527	0.152317	-0.420978	~GenLit+Sex*Diet	none	F_M	HC_HF	1157	junc49420	5	137.301	137.305	36209	-1	1	ENSMUSG00000037364	5	137.294	137.306	-1	Srrt	protein_coding
liver_splice_junc	liver_junc49430	7.54299	0.0942308	0.0958162	0.735249	6	20.8574	20.8051	21.0407	FALSE	UNCHS016628	TRUE	0.151413	0.014774	0.133608	0.325302	-0.187064	-0.00472816	-0.0893321	-0.343973	~GenLit+Sex*Diet	none	F_M	HC_HF	1157	junc49430	5	137.331	137.332	36187	-1	1
liver_splice_junc	liver_junc139457	93.4277	7.69231e-05	0.000120512	0.000150474	17	22.9215	22.8956	23.5909	TRUE	UNCHS043855	TRUE	0.412699	0.332681	0.469483	0.395669	0.106345	-2.09965	0.224297	0.15848	~GenLit+Sex*Diet	none	F_M	HC_HF	1157	junc139457	17	23.7699	23.78	19280	1	2	ENSMUSG00000140395, ENSMUSG00000117322	17, 17	23.766333, 23.769412	23.801739, 23.793062	1, 1	NA, 6330415G19Rik	lncRNA, lncRNA
liver_splice_junc	liver_junc139443	129.621	7.69231e-05	0.000120512	0.000150474	17	23.0358	22.8956	23.0618	TRUE	UNC27674878	TRUE	0.661099	-1.16984	0.669459	-1.08231	0.86117	0.684789	0.633907	-1.25827	~GenLit+Sex*Diet	none	F_M	HC_HF	1157	junc139443	17	23.0808	23.0809	18024	-1	1	ENSMUSG00000059142	17	23.0657	23.0861	-1	Zfp945	protein_coding
liver_splice_junc	liver_junc139466	11.3553	7.69231e-05	0.000120512	0.000150474	17	23.0358	22.8956	23.7542	TRUE	UNC27674878	TRUE	0.0781604	0.14834	0.00633413	0.110729	0.0791631	-0.693597	0.0871441	0.183726	~GenLit+Sex*Diet	none	F_M	HC_HF	1157	junc139466	17	23.7777	23.7787	19280	1	2	ENSMUSG00000140395, ENSMUSG00000117322	17, 17	23.766333, 23.769412	23.801739, 23.793062	1, 1	NA, 6330415G19Rik	lncRNA, lncRNA
liver_splice_junc	liver_junc139444	27.7974	7.69231e-05	0.000120512	0.000150474	17	23.0358	22.6536	23.7721	TRUE	UNC27674878	TRUE	0.238602	-0.555132	0.186601	-0.440536	0.45216	0.618998	0.0848981	-0.585591	~GenLit+Sex*Diet	none	F_M	HC_HF	1157	junc139444	17	23.0808	23.0842	18024	-1	1	ENSMUSG00000059142	17	23.0657	23.0861	-1	Zfp945	protein_coding
liver_splice_junc	liver_junc139445	130.218	7.69231e-05	0.000120512	0.000150474	17	23.0618	22.8956	23.7542	TRUE	sanger1832	TRUE	0.670774	-1.18797	0.807147	-0.937911	0.727401	0.694984	0.529941	-1.30437	~GenLit+Sex*Diet	none	F_M	HC_HF	1157	junc139445	17	23.081	23.0842	18024	-1	1	ENSMUSG00000059142	17	23.0657	23.0861	-1	Zfp945	protein_coding
liver_splice_junc	liver_junc139461	21.0303	7.69231e-05	0.000120512	0.000150474	17	23.1168	22.8956	23.7721	TRUE	JAX00074397	TRUE	-0.023297	0.201407	0.150788	0.215483	0.0465505	-0.972735	0.26941	0.112393	~GenLit+Sex*Diet	none	F_M	HC_HF	1157	junc139461	17	23.7721	23.7723	18026	-1	1	ENSMUSG00000067882	17	23.7699	23.7747	-1	Casp16	protein_coding
liver_splice_junc	liver_junc139480	9.17312	0.00407692	0.00567764	0.167522	17	23.1168	18.2217	23.989	TRUE	JAX00074397	TRUE	-0.44081	0.159612	-0.117754	0.251088	0.0841587	0.243178	0.0943046	-0.273778	~GenLit+Sex*Diet	none	F_M	HC_HF	1157	junc139480	17	23.7806	23.7829	18031	-1	1	ENSMUSG00000071256	17	23.7757	23.7832	-1	Zfp213	protein_coding
liver_splice_junc	liver_junc139477	8.15898	0.0323077	0.0391822	0.350748	17	23.1168	17.9923	23.8648	TRUE	JAX00074397	TRUE	0.405772	-0.270039	0.115085	-0.213884	-0.0902182	-0.0582888	-0.114056	0.225628	~GenLit+Sex*Diet	none	F_M	HC_HF	1157	junc139477	17	23.7806	23.7827	18031	-1	1	ENSMUSG00000071256	17	23.7757	23.7832	-1	Zfp213	protein_coding
liver_splice_junc	liver_junc139471	95.2167	7.69231e-05	0.000120512	0.000150474	17	23.1168	22.8956	23.7721	TRUE	JAX00074397	TRUE	-1.02609	0.622387	-0.955328	0.670138	-0.336794	0.859341	1.04283	-0.876482	~GenLit+Sex*Diet	none	F_M	HC_HF	1157	junc139471	17	23.7791	23.7801	18030	-1	1	ENSMUSG00000071256	17	23.7757	23.7832	-1	Zfp213	protein_coding
liver_splice_junc	liver_junc139469	30.5609	7.69231e-05	0.000120512	0.000150474	17	23.1168	22.8956	23.7134	TRUE	JAX00074397	TRUE	0.17434	0.177284	0.157229	0.10106	0.236342	-1.24938	0.169517	0.233611	~GenLit+Sex*Diet	none	F_M	HC_HF	1157	junc139469	17	23.7788	23.78	19280	1	2	ENSMUSG00000140395, ENSMUSG00000117322	17, 17	23.766333, 23.769412	23.801739, 23.793062	1, 1	NA, 6330415G19Rik	lncRNA, lncRNA
liver_splice_junc	liver_junc139470	91.9835	7.69231e-05	0.000120512	0.000150474	17	23.1168	22.676	23.7721	TRUE	JAX00074397	TRUE	1.14651	-0.639443	0.804972	-0.684642	0.400413	-0.634381	-1.24687	0.853441	~GenLit+Sex*Diet	none	F_M	HC_HF	1157	junc139470	17	23.7791	23.7793	18030	-1	1	ENSMUSG00000071256	17	23.7757	23.7832	-1	Zfp213	protein_coding
liver_splice_junc	liver_junc139450	12.512	7.69231e-05	0.000120512	0.000150474	17	23.5909	22.7407	23.7721	TRUE	JAX00433689	TRUE	0.0574082	0.335859	0.0635678	0.17508	-0.0685255	-0.634812	0.12677	-0.0553478	~GenLit+Sex*Diet	none	F_M	HC_HF	1157	junc139450	17	23.3974	23.4103	18028	-1	1	ENSMUSG00000002617	17	23.3928	23.4122	-1	Zfp40	protein_coding
liver_splice_junc	liver_junc139448	16.2188	7.69231e-05	0.000120512	0.000150474	17	23.5909	22.7407	23.7721	TRUE	JAX00433689	TRUE	0.0608365	0.46418	-0.0294895	0.179845	-0.04394	-0.686367	0.0527042	0.00223086	~GenLit+Sex*Diet	none	F_M	HC_HF	1157	junc139448	17	23.3974	23.398	18028	-1	1	ENSMUSG00000002617	17	23.3928	23.4122	-1	Zfp40	protein_coding
liver_splice_junc	liver_junc139472	33.7858	7.69231e-05	0.000120512	0.000150474	17	23.5909	22.676	23.7721	TRUE	JAX00433689	TRUE	0.423548	-0.488975	0.659052	-0.364211	0.193335	0.323211	-1.051	0.305038	~GenLit+Sex*Diet	none	F_M	HC_HF	1157	junc139472	17	23.7791	23.7802	18030	-1	1	ENSMUSG00000071256	17	23.7757	23.7832	-1	Zfp213	protein_coding
liver_splice_junc	liver_junc139475	66.5038	7.69231e-05	0.000120512	0.000150474	17	23.7134	23.0358	23.7721	TRUE	UNCHS043860	TRUE	0.66691	-0.758083	0.875011	-0.596335	0.475394	-0.247361	-1.10485	0.689313	~GenLit+Sex*Diet	none	F_M	HC_HF	1157	junc139475	17	23.7794	23.7801	18030	-1	1	ENSMUSG00000071256	17	23.7757	23.7832	-1	Zfp213	protein_coding
liver_splice_junc	liver_junc139441	194.977	7.69231e-05	0.000120512	0.000150474	17	23.7542	23.3997	23.7542	TRUE	UNC27678762	TRUE	0.726193	-1.43774	0.908162	-1.16997	0.702576	0.866916	0.800528	-1.39666	~GenLit+Sex*Diet	none	F_M	HC_HF	1157	junc139441	17	23.0805	23.0807	18024	-1	1	ENSMUSG00000059142	17	23.0657	23.0861	-1	Zfp945	protein_coding
liver_splice_junc	liver_junc139476	49.3021	7.69231e-05	0.000120512	0.000150474	17	23.7542	23.1168	23.7721	TRUE	UNC27678762	TRUE	0.683846	-0.612047	0.723936	-0.671345	0.502236	-0.15504	-0.854413	0.382827	~GenLit+Sex*Diet	none	F_M	HC_HF	1157	junc139476	17	23.7795	23.7801	18030	-1	1	ENSMUSG00000071256	17	23.7757	23.7832	-1	Zfp213	protein_coding
liver_splice_junc	liver_junc139464	25.465	7.69231e-05	0.000120512	0.000150474	17	23.7721	22.8956	23.7721	TRUE	UNCHS043861	TRUE	0.0984806	0.130124	0.0937436	0.201663	0.186945	-1.12689	0.311118	0.104819	~GenLit+Sex*Diet	none	F_M	HC_HF	1157	junc139464	17	23.773	23.7741	18026	-1	1	ENSMUSG00000067882	17	23.7699	23.7747	-1	Casp16	protein_coding
liver_splice_junc	liver_junc139462	8.31222	0.0238462	0.0297848	0.312441	17	23.7721	22.7407	23.7721	TRUE	UNCHS043861	TRUE	0.0293237	0.0506437	-0.0638522	0.206222	0.377212	-0.496747	0.0439924	-0.146795	~GenLit+Sex*Diet	none	F_M	HC_HF	1157	junc139462	17	23.7721	23.7741	18026	-1	1	ENSMUSG00000067882	17	23.7699	23.7747	-1	Casp16	protein_coding
liver_splice_junc	liver_junc139463	23.8685	7.69231e-05	0.000120512	0.000150474	17	23.7721	22.8956	23.7721	TRUE	UNCHS043861	TRUE	0.162195	0.121718	0.217524	0.159258	0.130968	-1.08204	0.259003	0.0313753	~GenLit+Sex*Diet	none	F_M	HC_HF	1157	junc139463	17	23.773	23.7731	18026	-1	1	ENSMUSG00000067882	17	23.7699	23.7747	-1	Casp16	protein_coding
liver_splice_junc	liver_junc139442	97.8685	7.69231e-05	0.000120512	0.000150474	17	23.7721	22.9215	23.7721	TRUE	UNCHS043861	TRUE	0.569899	-1.0088	0.722621	-0.957856	0.569751	0.60468	0.680956	-1.18126	~GenLit+Sex*Diet	none	F_M	HC_HF	1157	junc139442	17	23.0805	23.0842	18024	-1	1	ENSMUSG00000059142	17	23.0657	23.0861	-1	Zfp945	protein_coding
liver_splice_junc	liver_junc139460	18.6639	7.69231e-05	0.000120512	0.000150474	17	23.7721	22.9376	23.8648	TRUE	UNCHS043861	TRUE	-0.00821113	0.139495	0.0359303	0.184699	0.132906	-0.920383	0.281503	0.154062	~GenLit+Sex*Diet	none	F_M	HC_HF	1157	junc139460	17	23.7716	23.7741	18026	-1	1	ENSMUSG00000067882	17	23.7699	23.7747	-1	Casp16	protein_coding
liver_splice_junc	liver_junc139465	37.0673	7.69231e-05	0.000120512	0.000150474	17	23.7721	22.8956	23.7721	TRUE	UNCHS043861	TRUE	0.124262	0.176095	0.288315	0.137664	0.126412	-1.34576	0.34333	0.149686	~GenLit+Sex*Diet	none	F_M	HC_HF	1157	junc139465	17	23.774	23.7741	18026	-1	1	ENSMUSG00000067882	17	23.7699	23.7747	-1	Casp16	protein_coding
liver_splice_junc	liver_junc139479	17.4671	7.69231e-05	0.000120512	0.000150474	17	23.7721	16.5657	23.8648	TRUE	UNCHS043861	TRUE	0.240512	-0.401076	0.334459	-0.260743	0.443836	0.145316	-0.705418	0.203113	~GenLit+Sex*Diet	none	F_M	HC_HF	1157	junc139479	17	23.7806	23.7828	18031	-1	1	ENSMUSG00000071256	17	23.7757	23.7832	-1	Zfp213	protein_coding
liver_splice_junc	liver_junc139468	24.3711	7.69231e-05	0.000120512	0.000150474	17	23.7721	22.9376	23.7721	TRUE	UNCHS043861	TRUE	0.11556	0.177433	0.13093	0.125549	0.0893769	-1.11612	0.352807	0.124467	~GenLit+Sex*Diet	none	F_M	HC_HF	1157	junc139468	17	23.7788	23.7789	19280	1	2	ENSMUSG00000140395, ENSMUSG00000117322	17, 17	23.766333, 23.769412	23.801739, 23.793062	1, 1	NA, 6330415G19Rik	lncRNA, lncRNA
liver_splice_junc	liver_junc139474	37.2918	7.69231e-05	0.000120512	0.000150474	17	23.7721	22.8956	23.7721	TRUE	UNCHS043861	TRUE	0.183447	0.200796	0.271177	0.169644	0.0788095	-1.39987	0.282758	0.213236	~GenLit+Sex*Diet	none	F_M	HC_HF	1157	junc139474	17	23.7791	23.78	19280	1	2	ENSMUSG00000140395, ENSMUSG00000117322	17, 17	23.766333, 23.769412	23.801739, 23.793062	1, 1	NA, 6330415G19Rik	lncRNA, lncRNA
liver_splice_junc	liver_junc139473	31.3111	7.69231e-05	0.000120512	0.000150474	17	23.7721	21.9058	23.7721	TRUE	UNCHS043861	TRUE	0.266824	-0.592831	0.556821	-0.73916	0.305019	0.222801	-0.24488	0.225407	~GenLit+Sex*Diet	none	F_M	HC_HF	1157	junc139473	17	23.7791	23.7801	18030	-1	1	ENSMUSG00000071256	17	23.7757	23.7832	-1	Zfp213	protein_coding
liver_splice_junc	liver_junc139447	10.8189	7.69231e-05	0.000120512	0.000150474	17	23.8648	22.8956	23.9836	TRUE	UNCHS043863	TRUE	0.00540951	0.348953	-0.0865536	0.12857	-0.210516	-0.551409	0.175414	0.190132	~GenLit+Sex*Diet	none	F_M	HC_HF	1157	junc139447	17	23.3963	23.3973	18027	-1	1	ENSMUSG00000002617	17	23.3928	23.4122	-1	Zfp40	protein_coding
liver_splice_junc	liver_junc139478	22.9906	7.69231e-05	0.000120512	0.000150474	17	23.8648	22.676	23.9865	TRUE	UNCHS043863	TRUE	0.372059	-0.438691	0.343691	-0.413957	0.736082	0.0505704	-0.810692	0.160938	~GenLit+Sex*Diet	none	F_M	HC_HF	1157	junc139478	17	23.7806	23.7828	18031	-1	1	ENSMUSG00000071256	17	23.7757	23.7832	-1	Zfp213	protein_coding
liver_splice_junc	liver_junc139470	7.96779	0.0452308	0.0525384	0.367447	4	118.589	118.139	119.483	FALSE	JAX00563397	TRUE	0.210715	-0.262859	-0.0179249	0.260375	-0.191971	-0.262876	-0.151387	0.415927	~GenLit+Sex*Diet	none	F_M	HC_HF	1157	junc139470	17	23.7791	23.7793	18030	-1	1	ENSMUSG00000071256	17	23.7757	23.7832	-1	Zfp213	protein_coding
liver_splice_junc	liver_junc139464	7.83155	0.0578462	0.0648088	0.380596	4	119.825	118.858	120.678	FALSE	UNCHS012603	TRUE	0.385559	-0.0157025	0.212681	-0.155199	-0.294417	0.06024	-0.157212	-0.0359487	~GenLit+Sex*Diet	none	F_M	HC_HF	1157	junc139464	17	23.773	23.7741	18026	-1	1	ENSMUSG00000067882	17	23.7699	23.7747	-1	Casp16	protein_coding
liver_splice_junc	liver_junc36868	9.02742	0.00630769	0.0086568	0.189857	15	72.4187	72.185	72.4873	FALSE	UNC25866581	TRUE	0.221644	0.00526901	-0.358757	-0.104005	-0.265193	0.215355	0.379385	-0.0936986	~GenLit+Sex*Diet	none	F_M	HC_HF	1157	junc36868	4	135.531	135.532	32700	1	1	ENSMUSG00000037139	4	135.487	135.543	1	Myom3	protein_coding
liver_splice_junc	liver_junc36849	7.64912	0.0775385	0.0819727	0.47469	3	136.021	135.957	137.4	FALSE	UNC6323197	TRUE	-0.0434691	0.105961	-0.340375	-0.136675	0.298029	-0.200725	0.465798	-0.148544	~GenLit+Sex*Diet	none	F_M	HC_HF	1157	junc36849	4	135.505	135.516	30944	-1	1
liver_splice_junc	liver_junc36842	16.5379	7.69231e-05	0.000120512	0.000150474	4	135.28	135.112	135.305	TRUE	JAX00567742	TRUE	-0.160001	0.249662	0.330187	-0.242561	0.263458	-0.716431	-0.0918735	0.367559	~GenLit+Sex*Diet	none	F_M	HC_HF	1157	junc36842	4	135.222	135.222	30941	-1	1	ENSMUSG00000028803	4	135.173	135.222	-1	Nipal3	protein_coding
liver_splice_junc	liver_junc36841	9.04456	0.00607692	0.00835443	0.188432	4	135.303	134.206	135.305	TRUE	JAX00567747	TRUE	0.0843487	0.00196032	0.213166	-0.170618	-0.148211	-0.434041	0.221879	0.231516	~GenLit+Sex*Diet	none	F_M	HC_HF	1157	junc36841	4	135.219	135.222	30941	-1	1	ENSMUSG00000028803	4	135.173	135.222	-1	Nipal3	protein_coding
liver_splice_junc	liver_junc36879	11.252	7.69231e-05	0.000120512	0.000150474	4	135.379	135.34	136.812	TRUE	JAX00567771	TRUE	0.12407	-0.120082	0.15389	0.138853	-0.535515	0.0759268	0.170405	-0.00754696	~GenLit+Sex*Diet	none	F_M	HC_HF	1157	junc36879	4	135.542	135.542	30946	-1	1
liver_splice_junc	liver_junc36858	31.9619	7.69231e-05	0.000120512	0.000150474	4	135.42	135.34	135.42	TRUE	UNC8288856	TRUE	0.136615	0.131025	0.264302	0.00333125	-0.992918	0.140168	0.199102	0.118374	~GenLit+Sex*Diet	none	F_M	HC_HF	1157	junc36858	4	135.515	135.515	32697	1	1	ENSMUSG00000037139	4	135.487	135.543	1	Myom3	protein_coding
liver_splice_junc	liver_junc36876	26.2239	7.69231e-05	0.000120512	0.000150474	4	135.42	135.34	135.593	TRUE	UNC8288856	TRUE	0.584059	0.141715	-0.137228	0.180753	-0.932804	0.0623116	0.101652	-0.000457735	~GenLit+Sex*Diet	none	F_M	HC_HF	1157	junc36876	4	135.536	135.538	32703	1	1	ENSMUSG00000037139	4	135.487	135.543	1	Myom3	protein_coding
liver_splice_junc	liver_junc36850	187.286	7.69231e-05	0.000120512	0.000150474	4	135.457	135.457	135.53	TRUE	UNC8289409	TRUE	0.678603	0.264624	0.243435	0.360781	-2.23324	0.218933	0.239759	0.227106	~GenLit+Sex*Diet	none	F_M	HC_HF	1157	junc36850	4	135.505	135.516	30944	-1	1
liver_splice_junc	liver_junc36852	180.071	7.69231e-05	0.000120512	0.000150474	4	135.457	135.457	135.53	TRUE	UNC8289409	TRUE	0.229024	0.37215	0.400559	0.343537	-2.14813	0.255433	0.27485	0.27258	~GenLit+Sex*Diet	none	F_M	HC_HF	1157	junc36852	4	135.506	135.516	30944	-1	1
liver_splice_junc	liver_junc36854	174.809	7.69231e-05	0.000120512	0.000150474	4	135.457	135.457	135.53	TRUE	UNC8289409	TRUE	0.277599	0.312501	0.154194	0.426459	-2.11869	0.225954	0.463977	0.258005	~GenLit+Sex*Diet	none	F_M	HC_HF	1157	junc36854	4	135.506	135.516	30944	-1	1
liver_splice_junc	liver_junc36851	142.326	7.69231e-05	0.000120512	0.000150474	4	135.457	135.457	135.53	TRUE	UNC8289409	TRUE	0.170241	0.307638	0.281366	0.376835	-1.97662	0.302492	0.292431	0.24562	~GenLit+Sex*Diet	none	F_M	HC_HF	1157	junc36851	4	135.506	135.516	30944	-1	1
liver_splice_junc	liver_junc36872	199.951	7.69231e-05	0.000120512	0.000150474	4	135.457	135.457	135.53	TRUE	UNC8289409	TRUE	0.487904	0.35297	0.57808	0.213995	-2.24429	0.224857	0.201276	0.185208	~GenLit+Sex*Diet	none	F_M	HC_HF	1157	junc36872	4	135.534	135.534	32702	1	1	ENSMUSG00000037139	4	135.487	135.543	1	Myom3	protein_coding
liver_splice_junc	liver_junc36853	146.204	7.69231e-05	0.000120512	0.000150474	4	135.457	135.457	135.53	TRUE	UNC8289409	TRUE	0.479814	0.324788	0.240391	0.282155	-2.03632	0.203512	0.305644	0.200021	~GenLit+Sex*Diet	none	F_M	HC_HF	1157	junc36853	4	135.506	135.516	30944	-1	1
liver_splice_junc	liver_junc36857	34.4751	7.69231e-05	0.000120512	0.000150474	4	135.457	135.42	135.53	TRUE	UNC8289409	TRUE	-0.00542037	0.313184	0.171752	-0.0175997	-0.922396	-0.161574	0.203129	0.418925	~GenLit+Sex*Diet	none	F_M	HC_HF	1157	junc36857	4	135.515	135.515	32697	1	1	ENSMUSG00000037139	4	135.487	135.543	1	Myom3	protein_coding
liver_splice_junc	liver_junc36863	177.955	7.69231e-05	0.000120512	0.000150474	4	135.457	135.457	135.53	TRUE	UNC8289409	TRUE	0.372272	0.397157	0.509339	0.304971	-2.1575	0.158231	0.202272	0.213255	~GenLit+Sex*Diet	none	F_M	HC_HF	1157	junc36863	4	135.517	135.524	32698	1	1	ENSMUSG00000037139	4	135.487	135.543	1	Myom3	protein_coding
liver_splice_junc	liver_junc36855	141.566	7.69231e-05	0.000120512	0.000150474	4	135.457	135.457	135.53	TRUE	UNC8289409	TRUE	-0.222909	-0.40441	-0.264811	-0.282502	1.94041	-0.0671636	-0.361395	-0.337215	~GenLit+Sex*Diet	none	F_M	HC_HF	1157	junc36855	4	135.513	135.516	30944	-1	1
liver_splice_junc	liver_junc36866	184.402	7.69231e-05	0.000120512	0.000150474	4	135.457	135.457	135.53	TRUE	UNC8289409	TRUE	0.229966	0.341421	0.489059	0.256064	-2.16238	0.27544	0.276665	0.293768	~GenLit+Sex*Diet	none	F_M	HC_HF	1157	junc36866	4	135.525	135.528	32699	1	1	ENSMUSG00000037139	4	135.487	135.543	1	Myom3	protein_coding
liver_splice_junc	liver_junc36877	153.578	7.69231e-05	0.000120512	0.000150474	4	135.457	135.457	135.53	TRUE	UNC8289409	TRUE	0.533059	0.242465	0.34316	0.227604	-2.06929	0.334098	0.269245	0.119654	~GenLit+Sex*Diet	none	F_M	HC_HF	1157	junc36877	4	135.536	135.538	32703	1	1	ENSMUSG00000037139	4	135.487	135.543	1	Myom3	protein_coding
liver_splice_junc	liver_junc36868	183.848	7.69231e-05	0.000120512	0.000150474	4	135.457	135.457	135.53	TRUE	UNC8289409	TRUE	0.537241	0.153724	0.527254	0.296571	-2.1947	0.119519	0.331518	0.228871	~GenLit+Sex*Diet	none	F_M	HC_HF	1157	junc36868	4	135.531	135.532	32700	1	1	ENSMUSG00000037139	4	135.487	135.543	1	Myom3	protein_coding
liver_splice_junc	liver_junc36874	168.669	7.69231e-05	0.000120512	0.000150474	4	135.457	135.457	135.53	TRUE	UNC8289409	TRUE	0.536729	0.269261	0.593833	0.163008	-2.12015	0.23251	0.128901	0.195912	~GenLit+Sex*Diet	none	F_M	HC_HF	1157	junc36874	4	135.534	135.536	32702	1	1	ENSMUSG00000037139	4	135.487	135.543	1	Myom3	protein_coding
liver_splice_junc	liver_junc36846	22.4249	7.69231e-05	0.000120512	0.000150474	4	135.493	135.379	135.53	TRUE	UNC8290092	TRUE	0.122102	-0.289784	0.397784	-0.302736	0.643506	-0.140021	-0.313387	-0.117462	~GenLit+Sex*Diet	none	F_M	HC_HF	1157	junc36846	4	135.462	135.472	32696	1	1	ENSMUSG00000037157	4	135.455	135.479	1	Il22ra1	protein_coding
liver_splice_junc	liver_junc36847	21.1151	7.69231e-05	0.000120512	0.000150474	4	135.493	135.34	135.53	TRUE	UNC8290092	TRUE	0.12316	-0.333572	0.40434	-0.252968	0.619631	-0.24216	-0.189742	-0.128688	~GenLit+Sex*Diet	none	F_M	HC_HF	1157	junc36847	4	135.465	135.466	32696	1	1	ENSMUSG00000037157	4	135.455	135.479	1	Il22ra1	protein_coding
liver_splice_junc	liver_junc36849	176.061	7.69231e-05	0.000120512	0.000150474	4	135.511	135.457	135.53	TRUE	UNC8290458	TRUE	0.380157	0.294351	0.233692	0.374566	-2.13984	0.303278	0.284107	0.26969	~GenLit+Sex*Diet	none	F_M	HC_HF	1157	junc36849	4	135.505	135.516	30944	-1	1
liver_splice_junc	liver_junc36870	172.318	7.69231e-05	0.000120512	0.000150474	4	135.511	135.457	135.53	TRUE	UNC8290458	TRUE	0.380051	0.208812	0.394547	0.225584	-2.09814	0.244328	0.323179	0.321635	~GenLit+Sex*Diet	none	F_M	HC_HF	1157	junc36870	4	135.533	135.534	32701	1	1	ENSMUSG00000037139	4	135.487	135.543	1	Myom3	protein_coding
liver_splice_junc	liver_junc36856	65.4432	7.69231e-05	0.000120512	0.000150474	4	135.511	135.457	135.53	TRUE	UNC8290458	TRUE	0.363201	0.135277	0.290189	0.0236892	-1.41973	0.227156	0.174356	0.205857	~GenLit+Sex*Diet	none	F_M	HC_HF	1157	junc36856	4	135.515	135.515	32697	1	1	ENSMUSG00000037139	4	135.487	135.543	1	Myom3	protein_coding
liver_splice_junc	liver_junc36865	9.50425	0.00130769	0.00187491	0.045879	4	136.17	135.457	136.559	TRUE	JAX00125061	TRUE	0.236051	0.13008	0.214311	-0.34967	-0.441233	0.128429	0.0880302	-0.00599797	~GenLit+Sex*Diet	none	F_M	HC_HF	1157	junc36865	4	135.525	135.526	32699	1	1	ENSMUSG00000037139	4	135.487	135.543	1	Myom3	protein_coding
liver_splice_junc	liver_junc36859	7.57435	0.0891538	0.0917921	0.625825	4	136.542	135.373	136.812	TRUE	UNC8304513	TRUE	0.180544	-0.270706	-0.0298042	0.227932	0.223926	0.0455567	-0.0534404	-0.324008	~GenLit+Sex*Diet	none	F_M	HC_HF	1157	junc36859	4	135.515	135.515	32697	1	1	ENSMUSG00000037139	4	135.487	135.543	1	Myom3	protein_coding
liver_splice_junc	liver_junc36846	7.59945	0.0854615	0.0888328	0.565466	5	133.609	132.587	134.223	FALSE	UNC10215668	TRUE	-0.0361137	0.321649	0.24099	-0.216019	0.0907042	0.0706355	-0.0396955	-0.43215	~GenLit+Sex*Diet	none	F_M	HC_HF	1157	junc36846	4	135.462	135.472	32696	1	1	ENSMUSG00000037157	4	135.455	135.479	1	Il22ra1	protein_coding
liver_splice_junc	liver_junc36844	7.62322	0.0819231	0.085839	0.519309	8	95.6526	94.3864	96.4042	FALSE	UNC15290766	TRUE	-0.100547	-0.429052	0.255426	-0.30662	0.206113	0.185148	0.125299	0.0642327	~GenLit+Sex*Diet	none	F_M	HC_HF	1157	junc36844	4	135.279	135.279	30943	-1	1	ENSMUSG00000037188	4	135.269	135.301	-1	Grhl3	protein_coding
liver_splice_junc	liver_junc47761	7.91212	0.0506923	0.0581018	0.371235	10	117.204	116.417	117.406	FALSE	JAX00299828	TRUE	-0.104853	0.332805	-0.465352	-0.0495851	-0.191417	0.0250503	0.380605	0.0727471	~GenLit+Sex*Diet	none	F_M	HC_HF	1157	junc47761	5	122.337	122.337	34340	1	1	ENSMUSG00000134979	5	122.32	122.338	1		lncRNA
liver_splice_junc	liver_junc47761	31.2456	7.69231e-05	0.000120512	0.000150474	12	20.7679	20.7679	21.6493	FALSE	JAX00327465	TRUE	0.900938	-0.195684	-0.102528	-0.222116	0.700325	-0.697996	-0.240659	-0.142279	~GenLit+Sex*Diet	none	F_M	HC_HF	1157	junc47761	5	122.337	122.337	34340	1	1	ENSMUSG00000134979	5	122.32	122.338	1		lncRNA
liver_splice_junc	liver_junc47773	7.62374	0.0819231	0.085839	0.519309	12	90.4172	90.2537	91.3599	FALSE	JAX00038930q	TRUE	0.056272	-0.244097	-0.376319	0.0742917	0.286592	0.0757123	-0.0699976	0.197545	~GenLit+Sex*Diet	none	F_M	HC_HF	1157	junc47773	5	122.389	122.39	35945	-1	1	ENSMUSG00000038593	5	122.376	122.403	-1	Tctn1	protein_coding
liver_splice_junc	liver_junc47761	27.0794	7.69231e-05	0.000120512	0.000150474	13	67.1135	67.1052	67.7167	FALSE	UNCHS036310	TRUE	-0.420075	0.560453	-0.358147	-0.334693	-0.106729	-0.443949	1.27229	-0.169148	~GenLit+Sex*Diet	none	F_M	HC_HF	1157	junc47761	5	122.337	122.337	34340	1	1	ENSMUSG00000134979	5	122.32	122.338	1		lncRNA
liver_splice_junc	liver_junc47761	7.58231	0.0878462	0.0907248	0.602842	14	73.9105	24.838	105.797	FALSE	JAX00383888	TRUE	0.342551	-0.27691	0.124735	0.487607	-0.294268	-0.251869	-0.042058	-0.0897875	~GenLit+Sex*Diet	none	F_M	HC_HF	1157	junc47761	5	122.337	122.337	34340	1	1	ENSMUSG00000134979	5	122.32	122.338	1		lncRNA
liver_splice_junc	liver_junc47765	7.77604	0.0627692	0.0691231	0.392585	15	87.5527	87.3303	87.6834	FALSE	UNCHS041211	TRUE	0.274323	-0.135097	0.14818	-0.150202	0.0331005	-0.239489	0.284869	-0.215684	~GenLit+Sex*Diet	none	F_M	HC_HF	1157	junc47765	5	122.38	122.381	35942	-1	1	ENSMUSG00000038593	5	122.376	122.403	-1	Tctn1	protein_coding
liver_splice_junc	liver_junc47761	14.364	7.69231e-05	0.000120512	0.000150474	19	22.8798	22.6486	23.4943	FALSE	UNC30070776	TRUE	0.190724	0.153921	0.132469	-0.825169	0.103677	0.0691352	0.157903	0.0173396	~GenLit+Sex*Diet	none	F_M	HC_HF	1157	junc47761	5	122.337	122.337	34340	1	1	ENSMUSG00000134979	5	122.32	122.338	1		lncRNA
liver_splice_junc	liver_junc47776	7.54364	0.0938462	0.0954873	0.725682	2	68.6977	55.2143	70.1783	FALSE	UNCHS005238	TRUE	0.0970105	0.141542	0.196394	0.293761	-0.0690947	-0.250049	-0.226475	-0.183089	~GenLit+Sex*Diet	none	F_M	HC_HF	1157	junc47776	5	122.393	122.396	35946	-1	1	ENSMUSG00000038593	5	122.376	122.403	-1	Tctn1	protein_coding
liver_splice_junc	liver_junc47778	8.21266	0.0287692	0.0352558	0.338767	3	108.898	108.639	109.572	FALSE	UNCHS009799	TRUE	0.102573	-0.345655	-0.170727	-0.091098	0.142036	-0.230299	0.427575	0.165595	~GenLit+Sex*Diet	none	F_M	HC_HF	1157	junc47778	5	122.396	122.397	35946	-1	1	ENSMUSG00000038593	5	122.376	122.403	-1	Tctn1	protein_coding
liver_splice_junc	liver_junc47761	12.4153	7.69231e-05	0.000120512	0.000150474	4	144.473	143.189	148.107	FALSE	JAX00125683	TRUE	0.424092	0.42238	-0.215646	-0.238087	-0.198106	-0.0394442	-0.227493	0.0723056	~GenLit+Sex*Diet	none	F_M	HC_HF	1157	junc47761	5	122.337	122.337	34340	1	1	ENSMUSG00000134979	5	122.32	122.338	1		lncRNA
liver_splice_junc	liver_junc47780	10.7562	7.69231e-05	0.000120512	0.000150474	5	120.798	120.666	121.511	TRUE	UNCHS015648	TRUE	-0.482248	0.191278	-0.0938135	0.0144021	-0.0144931	-0.305949	0.352675	0.338149	~GenLit+Sex*Diet	none	F_M	HC_HF	1157	junc47780	5	122.423	122.446	34344	1	1	ENSMUSG00000038582	5	122.422	122.462	1	Pptc7	protein_coding
liver_splice_junc	liver_junc47783	8.24039	0.0274615	0.0338346	0.33292	5	121.866	120.499	122.506	TRUE	JAX00135083	TRUE	-0.0633417	-0.148378	-0.177077	0.31859	0.0718493	0.00232598	-0.308807	0.304839	~GenLit+Sex*Diet	none	F_M	HC_HF	1157	junc47783	5	122.446	122.452	34345	1	1	ENSMUSG00000038582	5	122.422	122.462	1	Pptc7	protein_coding
liver_splice_junc	liver_junc47798	112.513	7.69231e-05	0.000120512	0.000150474	5	122.377	122.377	122.57	TRUE	UNCHS015694	TRUE	-0.908335	-0.66139	-0.628602	0.26998	-0.717675	1.32353	1.28468	0.0378112	~GenLit+Sex*Diet	none	F_M	HC_HF	1157	junc47798	5	122.471	122.478	35950	-1	1	ENSMUSG00000038569	5	122.461	122.492	-1	Rad9b	protein_coding
liver_splice_junc	liver_junc47797	86.5961	7.69231e-05	0.000120512	0.000150474	5	122.445	122.377	122.598	TRUE	UNC10055259	TRUE	-0.796507	-0.589223	-0.58851	0.0977762	-0.528089	1.23408	1.18362	-0.0131476	~GenLit+Sex*Diet	none	F_M	HC_HF	1157	junc47797	5	122.471	122.472	35950	-1	1	ENSMUSG00000038569	5	122.461	122.492	-1	Rad9b	protein_coding
liver_splice_junc	liver_junc47789	21.9192	7.69231e-05	0.000120512	0.000150474	5	122.506	122.206	123.066	TRUE	UNC10055895	TRUE	-0.473507	-0.0187735	-0.151214	0.0378501	-0.490182	0.327181	0.666858	0.101786	~GenLit+Sex*Diet	none	F_M	HC_HF	1157	junc47789	5	122.462	122.463	35949	-1	1	ENSMUSG00000038569	5	122.461	122.492	-1	Rad9b	protein_coding
liver_splice_junc	liver_junc47794	119.203	7.69231e-05	0.000120512	0.000150474	5	122.506	122.378	122.57	TRUE	UNC10055895	TRUE	-0.931877	-0.685447	-0.67961	0.186659	-0.604082	1.39025	1.36626	-0.0421506	~GenLit+Sex*Diet	none	F_M	HC_HF	1157	junc47794	5	122.47	122.472	35950	-1	1	ENSMUSG00000038569	5	122.461	122.492	-1	Rad9b	protein_coding
liver_splice_junc	liver_junc47795	66.3082	7.69231e-05	0.000120512	0.000150474	5	122.506	122.377	122.57	TRUE	UNC10055895	TRUE	-0.64838	-0.576522	-0.463139	0.119385	-0.682813	1.08026	0.957517	0.213697	~GenLit+Sex*Diet	none	F_M	HC_HF	1157	junc47795	5	122.47	122.478	35950	-1	1	ENSMUSG00000038569	5	122.461	122.492	-1	Rad9b	protein_coding
liver_splice_junc	liver_junc47800	99.3985	7.69231e-05	0.000120512	0.000150474	5	122.535	122.378	122.57	TRUE	JAX00135132	TRUE	-0.788662	-0.619531	-0.503331	0.0833401	-0.669219	1.38186	1.20266	-0.0871129	~GenLit+Sex*Diet	none	F_M	HC_HF	1157	junc47800	5	122.473	122.477	35950	-1	1	ENSMUSG00000038569	5	122.461	122.492	-1	Rad9b	protein_coding
liver_splice_junc	liver_junc47792	28.5707	7.69231e-05	0.000120512	0.000150474	5	122.566	122.206	122.951	TRUE	UNC10056550	TRUE	-0.525153	-0.0119936	-0.493487	0.13019	-0.282979	0.479778	0.788994	-0.0853499	~GenLit+Sex*Diet	none	F_M	HC_HF	1157	junc47792	5	122.463	122.463	35949	-1	1	ENSMUSG00000038569	5	122.461	122.492	-1	Rad9b	protein_coding
liver_splice_junc	liver_junc47779	7.9454	0.0477692	0.0551605	0.369059	5	122.597	74.7744	123.232	TRUE	UNCHS015706	TRUE	-0.0765596	0.174206	-0.00796543	0.157574	0.190384	-0.312	-0.29338	0.167743	~GenLit+Sex*Diet	none	F_M	HC_HF	1157	junc47779	5	122.396	122.397	35946	-1	1	ENSMUSG00000038593	5	122.376	122.403	-1	Tctn1	protein_coding
liver_splice_junc	liver_junc47787	22.485	7.69231e-05	0.000120512	0.000150474	5	122.686	122.377	123.013	TRUE	UNCHS015707	TRUE	-0.421414	-0.00777011	-0.259323	-0.13637	-0.183549	0.436212	0.730208	-0.157994	~GenLit+Sex*Diet	none	F_M	HC_HF	1157	junc47787	5	122.462	122.463	35949	-1	1	ENSMUSG00000038569	5	122.461	122.492	-1	Rad9b	protein_coding
liver_splice_junc	liver_junc47788	30.005	7.69231e-05	0.000120512	0.000150474	5	122.686	122.307	123.013	TRUE	UNCHS015707	TRUE	-0.484646	-0.0677771	-0.472859	0.048491	-0.293017	0.704553	0.723234	-0.157979	~GenLit+Sex*Diet	none	F_M	HC_HF	1157	junc47788	5	122.462	122.463	35949	-1	1	ENSMUSG00000038569	5	122.461	122.492	-1	Rad9b	protein_coding
liver_splice_junc	liver_junc47790	15.0724	7.69231e-05	0.000120512	0.000150474	5	122.752	122.373	123.013	TRUE	UNC10058360	TRUE	-0.192135	-0.0912228	-0.667322	0.0852912	-0.0634181	0.250797	0.581591	0.0964179	~GenLit+Sex*Diet	none	F_M	HC_HF	1157	junc47790	5	122.462	122.463	35949	-1	1	ENSMUSG00000038569	5	122.461	122.492	-1	Rad9b	protein_coding
liver_splice_junc	liver_junc47777	9.69502	0.00107692	0.00155685	0.0350168	5	123.066	119.245	123.14	TRUE	UNCHS015727	TRUE	-0.0400852	0.177688	-0.168187	0.288311	0.1997	-0.370735	-0.270865	0.184173	~GenLit+Sex*Diet	none	F_M	HC_HF	1157	junc47777	5	122.393	122.397	35946	-1	1	ENSMUSG00000038593	5	122.376	122.403	-1	Tctn1	protein_coding
liver_splice_junc	liver_junc47769	8.28193	0.0252308	0.0313335	0.321015	5	123.14	120.668	124.847	TRUE	JAX00595174	TRUE	0.114001	0.0935059	0.228627	-0.0122911	0.13877	-0.526332	-0.103911	0.0676296	~GenLit+Sex*Diet	none	F_M	HC_HF	1157	junc47769	5	122.385	122.386	35943	-1	1	ENSMUSG00000038593	5	122.376	122.403	-1	Tctn1	protein_coding
liver_splice_junc	liver_junc47771	9.98845	0.000769231	0.0011446	0.0271499	5	123.14	122.436	123.14	TRUE	JAX00595174	TRUE	0.0587482	-0.0562724	0.443135	0.0128063	0.0143548	-0.492176	-0.259172	0.278577	~GenLit+Sex*Diet	none	F_M	HC_HF	1157	junc47771	5	122.386	122.387	35944	-1	1	ENSMUSG00000038593	5	122.376	122.403	-1	Tctn1	protein_coding
liver_splice_junc	liver_junc47774	8.52916	0.0157692	0.0203987	0.254266	5	123.14	122.206	123.892	TRUE	JAX00595174	TRUE	0.0447459	-0.0758991	0.190437	0.171166	0.101686	-0.515682	-0.0859626	0.169509	~GenLit+Sex*Diet	none	F_M	HC_HF	1157	junc47774	5	122.389	122.393	35945	-1	1	ENSMUSG00000038593	5	122.376	122.403	-1	Tctn1	protein_coding
liver_splice_junc	liver_junc47770	8.19773	0.0296923	0.0363075	0.342408	5	123.19	121.963	124.927	TRUE	UNC10064329	TRUE	-0.131977	-0.0646751	-0.252721	-0.0037886	-0.18235	0.452645	0.207336	-0.0244687	~GenLit+Sex*Diet	none	F_M	HC_HF	1157	junc47770	5	122.386	122.386	35943	-1	1	ENSMUSG00000038593	5	122.376	122.403	-1	Tctn1	protein_coding
liver_splice_junc	liver_junc34047	8.37372	0.0213846	0.0269985	0.295367	13	59.2741	58.1825	60.029	FALSE	UNC22697210	TRUE	0.471956	-0.16727	-0.045105	-0.186294	0.038064	-0.135935	-0.211589	0.236173	~GenLit+Sex*Diet	none	F_M	HC_HF	1157	junc34047	4	114.914	114.917	32330	1	1	ENSMUSG00000028717	4	114.914	114.929	1	Tal1	protein_coding
liver_splice_junc	liver_junc34057	7.5505	0.0933077	0.0951696	0.712672	13	69.1716	67.8838	69.8783	FALSE	UNCHS036343	TRUE	-0.0808346	0.0347418	-0.126813	0.220401	0.571686	0.00818577	-0.34125	-0.286117	~GenLit+Sex*Diet	none	F_M	HC_HF	1157	junc34057	4	115.159	115.272	32334	1	1
liver_splice_junc	liver_junc34042	7.52117	0.0976923	0.0985129	0.832768	4	114.477	111.487	114.928	TRUE	UNCHS012448	TRUE	-0.0279494	0.112598	0.153625	-0.00743152	0.179161	-0.0771883	-0.437471	0.104656	~GenLit+Sex*Diet	none	F_M	HC_HF	1157	junc34042	4	114.778	114.779	32329	1	1	ENSMUSG00000085399	4	114.766	114.779	1	Foxd2os	lncRNA
liver_splice_junc	liver_junc34078	39.3794	7.69231e-05	0.000120512	0.000150474	4	114.68	114.628	115.743	TRUE	UNCHS012455	TRUE	-0.113538	-0.136043	-0.0537004	-0.532571	-0.0924971	1.44477	0.0201781	-0.536599	~GenLit+Sex*Diet	none	F_M	HC_HF	1157	junc34078	4	115.272	115.29	32335	1	1	ENSMUSG00000078597	4	115.269	115.296	1	Cyp4a12b	protein_coding
liver_splice_junc	liver_junc34054	12.0148	7.69231e-05	0.000120512	0.000150474	4	114.843	114.628	115.743	TRUE	UNCHS012460	TRUE	-0.00936212	0.0601858	-0.0176047	-0.0691808	0.156938	0.362264	-0.418185	-0.0650552	~GenLit+Sex*Diet	none	F_M	HC_HF	1157	junc34054	4	114.95	114.951	32333	1	1	ENSMUSG00000028716	4	114.946	114.951	1	Pdzk1ip1	protein_coding
liver_splice_junc	liver_junc34062	10.5074	0.000230769	0.000350846	0.00381087	4	114.943	114.943	115.803	TRUE	UNCHS012465	TRUE	-0.0899781	-0.0637438	-0.0106596	-0.0789359	-0.0887511	-0.134342	0.443103	0.023308	~GenLit+Sex*Diet	none	F_M	HC_HF	1157	junc34062	4	115.186	115.186	32337	1	1	ENSMUSG00000066071	4	115.156	115.19	1	Cyp4a12a	protein_coding
liver_splice_junc	liver_junc34070	104.568	7.69231e-05	0.000120512	0.000150474	4	114.943	114.943	115.743	TRUE	UNCHS012465	TRUE	0.375903	0.38172	0.60889	0.462748	0.449588	-1.78332	-1.29583	0.8003	~GenLit+Sex*Diet	none	F_M	HC_HF	1157	junc34070	4	115.189	115.296	30470	-1	1
liver_splice_junc	liver_junc34043	8.60303	0.0143846	0.0188149	0.245134	4	114.991	114.68	115.824	TRUE	JAX00562649	TRUE	0.282755	-0.00800604	-0.226236	0.129526	-0.148047	-0.375317	0.124563	0.220761	~GenLit+Sex*Diet	none	F_M	HC_HF	1157	junc34043	4	114.827	114.828	30463	-1	1	ENSMUSG00000028719	4	114.817	114.844	-1	Cmpk1	protein_coding
liver_splice_junc	liver_junc34063	24.4073	7.69231e-05	0.000120512	0.000150474	4	115.058	114.943	115.743	TRUE	UNC8034650	TRUE	0.256078	-0.0209827	0.0474596	0.299438	0.44016	-0.585771	-0.671976	0.235595	~GenLit+Sex*Diet	none	F_M	HC_HF	1157	junc34063	4	115.186	115.186	32337	1	1	ENSMUSG00000066071	4	115.156	115.19	1	Cyp4a12a	protein_coding
liver_splice_junc	liver_junc34074	100.595	7.69231e-05	0.000120512	0.000150474	4	115.249	114.943	115.743	TRUE	UNC8035529	TRUE	-0.498211	-0.537437	-0.408023	-0.422061	-0.546681	1.58695	1.40526	-0.579797	~GenLit+Sex*Diet	none	F_M	HC_HF	1157	junc34074	4	115.189	115.296	30470	-1	1
liver_splice_junc	liver_junc34056	123.149	7.69231e-05	0.000120512	0.000150474	4	115.258	114.943	115.622	TRUE	JAX00123543	TRUE	0.578324	0.848268	0.669724	-0.183153	0.64276	-0.78063	-1.48501	-0.290284	~GenLit+Sex*Diet	none	F_M	HC_HF	1157	junc34056	4	115.159	115.159	32334	1	1	ENSMUSG00000066071	4	115.156	115.19	1	Cyp4a12a	protein_coding
liver_splice_junc	liver_junc34073	101.638	7.69231e-05	0.000120512	0.000150474	4	115.258	114.991	115.743	TRUE	JAX00123543	TRUE	0.529676	0.328916	0.56309	0.510379	0.396646	-1.71719	-1.25844	0.646921	~GenLit+Sex*Diet	none	F_M	HC_HF	1157	junc34073	4	115.189	115.296	30470	-1	1
liver_splice_junc	liver_junc34080	34.1	7.69231e-05	0.000120512	0.000150474	4	115.622	114.954	115.743	TRUE	UNCHS012472	TRUE	-0.165866	-0.102052	-0.321509	-0.15715	-0.232923	0.462756	0.78488	-0.268136	~GenLit+Sex*Diet	none	F_M	HC_HF	1157	junc34080	4	115.292	115.292	32338	1	1	ENSMUSG00000078597	4	115.269	115.296	1	Cyp4a12b	protein_coding
liver_splice_junc	liver_junc34057	117.764	7.69231e-05	0.000120512	0.000150474	4	115.7	114.943	115.723	TRUE	UNCHS012473	TRUE	-0.248581	-0.503739	-0.310138	1.55988	-0.201071	-1.05812	-0.924316	1.68609	~GenLit+Sex*Diet	none	F_M	HC_HF	1157	junc34057	4	115.159	115.272	32334	1	1
liver_splice_junc	liver_junc34059	191.856	7.69231e-05	0.000120512	0.000150474	4	115.7	114.943	115.743	TRUE	UNCHS012473	TRUE	-0.427603	-0.553865	-0.589798	-0.41545	-0.406479	0.835599	1.91232	-0.354725	~GenLit+Sex*Diet	none	F_M	HC_HF	1157	junc34059	4	115.159	115.29	32335	1	1
liver_splice_junc	liver_junc34061	66.5564	7.69231e-05	0.000120512	0.000150474	4	115.709	114.75	115.743	TRUE	UNCHS012474	TRUE	-0.427427	-0.544688	-0.571946	-0.345314	-0.295152	1.94669	0.641413	-0.403576	~GenLit+Sex*Diet	none	F_M	HC_HF	1157	junc34061	4	115.184	115.291	32336	1	1
liver_splice_junc	liver_junc34077	139.515	7.69231e-05	0.000120512	0.000150474	4	115.723	114.943	115.743	TRUE	JAX00562755	TRUE	-0.385198	-0.594262	-0.43778	-0.328506	-0.374441	0.886918	1.4982	-0.264926	~GenLit+Sex*Diet	none	F_M	HC_HF	1157	junc34077	4	115.271	115.272	32334	1	1	ENSMUSG00000078597	4	115.269	115.296	1	Cyp4a12b	protein_coding
liver_splice_junc	liver_junc34058	165.121	7.69231e-05	0.000120512	0.000150474	4	115.743	114.943	115.743	TRUE	UNC8039394	TRUE	0.481579	0.652122	0.481726	0.579452	0.569954	-1.53992	-1.79864	0.57373	~GenLit+Sex*Diet	none	F_M	HC_HF	1157	junc34058	4	115.159	115.183	32335	1	1	ENSMUSG00000066071	4	115.156	115.19	1	Cyp4a12a	protein_coding
liver_splice_junc	liver_junc34060	208.07	7.69231e-05	0.000120512	0.000150474	4	115.743	114.943	115.743	TRUE	UNC8039394	TRUE	0.469284	0.526049	0.579417	0.715975	0.50696	-1.53062	-1.99696	0.729903	~GenLit+Sex*Diet	none	F_M	HC_HF	1157	junc34060	4	115.184	115.184	32336	1	1	ENSMUSG00000066071	4	115.156	115.19	1	Cyp4a12a	protein_coding
liver_splice_junc	liver_junc34071	83.4168	7.69231e-05	0.000120512	0.000150474	4	115.743	114.954	115.743	TRUE	UNC8039394	TRUE	0.542755	0.376266	0.469727	0.437187	0.363364	-1.58212	-1.11434	0.507156	~GenLit+Sex*Diet	none	F_M	HC_HF	1157	junc34071	4	115.189	115.296	30470	-1	1
liver_splice_junc	liver_junc34076	147.214	7.69231e-05	0.000120512	0.000150474	4	115.743	114.991	115.743	TRUE	UNC8039394	TRUE	0.334271	0.054908	0.452565	0.300999	0.337228	0.249163	-2.31133	0.582197	~GenLit+Sex*Diet	none	F_M	HC_HF	1157	junc34076	4	115.19	115.296	30471	-1	1
liver_splice_junc	liver_junc34075	146.812	7.69231e-05	0.000120512	0.000150474	4	115.743	114.943	115.743	TRUE	UNC8039394	TRUE	-0.313919	-0.286743	-0.259146	-0.246582	-0.331896	-0.502207	2.30955	-0.369061	~GenLit+Sex*Diet	none	F_M	HC_HF	1157	junc34075	4	115.19	115.296	30471	-1	1
liver_splice_junc	liver_junc34079	152.365	7.69231e-05	0.000120512	0.000150474	4	115.743	114.991	115.743	TRUE	UNC8039394	TRUE	-0.272386	-0.382579	-0.314931	-0.559789	-0.249189	0.77629	1.56161	-0.559031	~GenLit+Sex*Diet	none	F_M	HC_HF	1157	junc34079	4	115.29	115.291	32336	1	1	ENSMUSG00000078597	4	115.269	115.296	1	Cyp4a12b	protein_coding
liver_splice_junc	liver_junc34072	103.302	7.69231e-05	0.000120512	0.000150474	4	115.803	114.991	115.803	TRUE	JAX00123584	TRUE	0.505936	0.322213	0.561831	0.516637	0.50044	-1.7236	-1.30119	0.617739	~GenLit+Sex*Diet	none	F_M	HC_HF	1157	junc34072	4	115.189	115.296	30470	-1	1
liver_splice_junc	liver_junc34046	11.8028	7.69231e-05	0.000120512	0.000150474	4	117.29	111.492	117.293	TRUE	UNCHS012521	TRUE	-0.245943	-0.00236938	-0.299198	0.0675847	-0.258005	0.709856	-0.181262	0.209336	~GenLit+Sex*Diet	none	F_M	HC_HF	1157	junc34046	4	114.842	114.844	30463	-1	1	ENSMUSG00000028719	4	114.817	114.844	-1	Cmpk1	protein_coding
liver_splice_junc	liver_junc34044	9.44669	0.00169231	0.0024153	0.0714562	6	48.6531	40.9129	48.911	FALSE	UNCHS017246	TRUE	0.658191	-0.0389597	-0.0151916	0.0663145	0.0955486	-0.215431	-0.494414	-0.0560581	~GenLit+Sex*Diet	none	F_M	HC_HF	1157	junc34044	4	114.827	114.844	30463	-1	1	ENSMUSG00000028719	4	114.817	114.844	-1	Cmpk1	protein_coding
liver_splice_junc	liver_junc34051	7.54183	0.0943077	0.0958773	0.737191	7	35.9146	35.7335	121.458	FALSE	UNCHS019715	TRUE	-0.169967	0.24809	-0.228224	0.187791	-0.171555	-0.144608	0.0780958	0.200378	~GenLit+Sex*Diet	none	F_M	HC_HF	1157	junc34051	4	114.917	114.92	32331	1	1	ENSMUSG00000028717	4	114.914	114.929	1	Tal1	protein_coding
liver_splice_junc	liver_junc34053	7.6661	0.075	0.0797203	0.45404	8	52.5532	51.249	53.6968	FALSE	JAX00668622	TRUE	0.0785549	0.0809187	-0.178151	0.251763	-0.172388	0.294926	-0.346735	-0.00888961	~GenLit+Sex*Diet	none	F_M	HC_HF	1157	junc34053	4	114.946	114.946	32332	1	1	ENSMUSG00000028716	4	114.946	114.951	1	Pdzk1ip1	protein_coding
liver_splice_junc	liver_junc117217	7.5575	0.0919231	0.0940349	0.681177	12	9.44474	8.34007	9.9138	FALSE	UNCHS032749	TRUE	0.33687	-0.0787924	0.100933	-0.225982	-0.0717846	-0.275262	-0.126835	0.340853	~GenLit+Sex*Diet	none	F_M	HC_HF	1157	junc117217	13	45.9807	46.0058	12022	-1	1	ENSMUSG00000046876	13	45.7032	46.1185	-1	Atxn1	protein_coding
liver_splice_junc	liver_junc117229	9.41167	0.002	0.00284253	0.0936875	13	46.0883	45.7814	46.3237	TRUE	UNC22537997	TRUE	-0.209916	0.181236	0.0319098	-0.338874	-0.0395216	-0.0426612	0.409335	0.00849277	~GenLit+Sex*Diet	none	F_M	HC_HF	1157	junc117229	13	46.1189	46.1192	11163	1	1	ENSMUSG00000038152	13	46.1187	46.125	1	5033430I15Rik	lncRNA
liver_splice_junc	liver_junc117231	19.5545	7.69231e-05	0.000120512	0.000150474	13	46.0883	46.0192	46.1061	TRUE	UNC22537997	TRUE	-0.433731	0.265241	0.117088	-0.529709	-0.162847	-0.0761503	0.511229	0.30888	~GenLit+Sex*Diet	none	F_M	HC_HF	1157	junc117231	13	46.119	46.1194	11163	1	1	ENSMUSG00000038152	13	46.1187	46.125	1	5033430I15Rik	lncRNA
liver_splice_junc	liver_junc117238	12.9001	7.69231e-05	0.000120512	0.000150474	13	46.812	46.4414	47.0749	TRUE	UNC22546452	TRUE	-0.545666	0.101619	0.149973	-0.346906	0.178632	0.0780734	0.163476	0.220799	~GenLit+Sex*Diet	none	F_M	HC_HF	1157	junc117238	13	46.679	46.6845	11166	1	1	ENSMUSG00000021373	13	46.6553	46.8038	1	Cap2	protein_coding
liver_splice_junc	liver_junc117226	7.92337	0.0495385	0.0569459	0.370309	15	50.2607	48.2947	54.7148	FALSE	UNCHS040262	TRUE	0.0870337	-0.25759	0.0323342	-0.19158	0.151913	0.356667	-0.16302	-0.0157576	~GenLit+Sex*Diet	none	F_M	HC_HF	1157	junc117226	13	46.1101	46.117	12023	-1	1	ENSMUSG00000046876	13	45.7032	46.1185	-1	Atxn1	protein_coding
liver_splice_junc	liver_junc117226	8.10497	0.0363077	0.0435486	0.359041	4	46.1597	45.7916	46.4955	FALSE	UNCHS011170	TRUE	-0.104934	-0.332231	0.21014	-0.0798931	-0.00559931	-0.213231	0.292013	0.233735	~GenLit+Sex*Diet	none	F_M	HC_HF	1157	junc117226	13	46.1101	46.117	12023	-1	1	ENSMUSG00000046876	13	45.7032	46.1185	-1	Atxn1	protein_coding
liver_splice_junc	liver_junc117212	7.81221	0.0594615	0.0662817	0.383925	4	86.1581	84.6233	86.9214	FALSE	JAX00556703	TRUE	-0.245685	-0.0372055	-0.204273	0.471182	0.0511958	-0.0136849	-0.236277	0.214748	~GenLit+Sex*Diet	none	F_M	HC_HF	1157	junc117212	13	45.8887	45.949	12021	-1	1	ENSMUSG00000046876	13	45.7032	46.1185	-1	Atxn1	protein_coding
liver_splice_junc	liver_junc41151	7.82051	0.0588462	0.065745	0.382593	11	57.37	57.162	58.0864	FALSE	UNC19699859	TRUE	-0.0236039	-0.0778091	0.176505	0.0543293	0.163853	0.324795	-0.288259	-0.329811	~GenLit+Sex*Diet	none	F_M	HC_HF	1157	junc41151	5	25.6111	25.6141	35052	-1	1	ENSMUSG00000038056	5	25.4768	25.7038	-1	Kmt2c	protein_coding
liver_splice_junc	liver_junc41138	7.79224	0.0613846	0.0679953	0.388638	11	86.9332	84.2547	87.4946	FALSE	UNC20060000	TRUE	-0.194873	0.0148032	-0.129857	-0.231517	0.499625	0.158998	-0.110568	-0.00661185	~GenLit+Sex*Diet	none	F_M	HC_HF	1157	junc41138	5	25.5346	25.5434	35047	-1	1	ENSMUSG00000038056	5	25.4768	25.7038	-1	Kmt2c	protein_coding
liver_splice_junc	liver_junc41129	8.06949	0.0385385	0.0458328	0.362032	13	98.8534	97.7669	100.239	FALSE	UNC23191495	TRUE	-0.0997209	0.223523	0.0331389	-0.4813	0.204007	0.0775312	-0.269182	0.312004	~GenLit+Sex*Diet	none	F_M	HC_HF	1157	junc41129	5	25.5209	25.5215	35045	-1	1	ENSMUSG00000038056	5	25.4768	25.7038	-1	Kmt2c	protein_coding
liver_splice_junc	liver_junc41151	8.02916	0.0407692	0.0480622	0.36426	3	123.498	123.43	124.522	FALSE	UNCHS010012	TRUE	0.155052	-0.500336	-0.0558365	0.397455	-0.183825	0.0383097	0.364914	-0.215732	~GenLit+Sex*Diet	none	F_M	HC_HF	1157	junc41151	5	25.6111	25.6141	35052	-1	1	ENSMUSG00000038056	5	25.4768	25.7038	-1	Kmt2c	protein_coding
liver_splice_junc	liver_junc41128	7.56013	0.0910769	0.0932591	0.663235	4	9.24602	7.60439	136.93	FALSE	UNCHS010649	TRUE	0.17304	-0.121566	-0.108717	0.207343	0.0723653	-0.120654	-0.342906	0.241095	~GenLit+Sex*Diet	none	F_M	HC_HF	1157	junc41128	5	25.5056	25.5077	35044	-1	1	ENSMUSG00000038056	5	25.4768	25.7038	-1	Kmt2c	protein_coding
liver_splice_junc	liver_junc146567	8.06525	0.0387692	0.0460869	0.362293	18	10.4572	7.69692	12.0172	TRUE	UNCHS045434	TRUE	0.136422	0.205486	-0.0666761	0.19349	0.163166	-0.336764	-0.407044	0.11192	~GenLit+Sex*Diet	none	F_M	HC_HF	1157	junc146567	18	10.6531	10.6532	20457	1	1
liver_splice_junc	liver_junc146570	11.7706	7.69231e-05	0.000120512	0.000150474	18	10.4572	9.61748	11.8199	TRUE	UNCHS045434	TRUE	0.154632	0.276684	-0.202235	0.324233	0.234194	-0.344728	-0.566473	0.123693	~GenLit+Sex*Diet	none	F_M	HC_HF	1157	junc146570	18	10.6531	10.6534	20457	1	1
liver_splice_junc	liver_junc146582	32.6571	7.69231e-05	0.000120512	0.000150474	18	10.4986	10.4986	10.6316	TRUE	UNC28715603	TRUE	-0.380829	-0.414896	1.25106	-0.396695	-0.603913	0.0476787	1.2256	-0.728012	~GenLit+Sex*Diet	none	F_M	HC_HF	1157	junc146582	18	10.6821	10.7045	21097	-1	1	ENSMUSG00000002475	18	10.6421	10.7068	-1	Abhd3	protein_coding
liver_splice_junc	liver_junc146583	34.2307	7.69231e-05	0.000120512	0.000150474	18	10.548	10.4986	10.6316	TRUE	UNCHS045436	TRUE	0.327959	0.349338	-1.11414	0.37304	0.544973	-0.0615479	-1.18645	0.766831	~GenLit+Sex*Diet	none	F_M	HC_HF	1157	junc146583	18	10.6939	10.7045	21097	-1	1	ENSMUSG00000002475	18	10.6421	10.7068	-1	Abhd3	protein_coding
liver_splice_junc	liver_junc146599	9.0431	0.00607692	0.00835443	0.188432	18	10.631	10.4986	11.2087	TRUE	JAX00080309	TRUE	0.239988	0.13899	-0.418082	0.222182	0.330889	-0.234317	-0.283163	0.00351431	~GenLit+Sex*Diet	none	F_M	HC_HF	1157	junc146599	18	10.7783	10.7945	20465	1	1	ENSMUSG00000024294	18	10.7255	10.8187	1	Mib1	protein_coding
liver_splice_junc	liver_junc146574	23.9044	7.69231e-05	0.000120512	0.000150474	18	10.6316	10.5454	10.7434	TRUE	UNC28717171	TRUE	0.0241674	0.174062	-0.325397	0.0754031	0.00406121	0.767376	-1.0596	0.339926	~GenLit+Sex*Diet	none	F_M	HC_HF	1157	junc146574	18	10.6532	10.6533	20457	1	1
liver_splice_junc	liver_junc146576	14.1231	7.69231e-05	0.000120512	0.000150474	18	10.7774	10.5454	10.8422	TRUE	UNC28718524	TRUE	0.13367	0.163465	0.325563	0.113405	0.144709	-0.333015	-0.786183	0.238386	~GenLit+Sex*Diet	none	F_M	HC_HF	1157	junc146576	18	10.6532	10.6534	20459	1	1
liver_splice_junc	liver_junc146568	12.3256	7.69231e-05	0.000120512	0.000150474	18	10.8115	9.61748	12.325	TRUE	UNCHS045446	TRUE	0.161605	0.288606	-0.181857	0.182188	0.223079	-0.550606	-0.272487	0.149471	~GenLit+Sex*Diet	none	F_M	HC_HF	1157	junc146568	18	10.6531	10.6533	20457	1	1
liver_splice_junc	liver_junc146573	15.5183	7.69231e-05	0.000120512	0.000150474	18	10.8115	10.4986	11.0784	TRUE	UNCHS045446	TRUE	-0.0326953	0.0343879	0.839544	0.00449699	-0.00862392	0.267728	-1.00327	-0.101563	~GenLit+Sex*Diet	none	F_M	HC_HF	1157	junc146573	18	10.6532	10.6534	20459	1	1
liver_splice_junc	liver_junc146561	11.8417	7.69231e-05	0.000120512	0.000150474	18	11.0194	10.5454	12.0838	TRUE	UNCHS045453	TRUE	-0.18473	-0.190902	0.145912	-0.183128	-0.230898	0.483451	0.368686	-0.208391	~GenLit+Sex*Diet	none	F_M	HC_HF	1157	junc146561	18	10.6452	10.6477	21095	-1	1	ENSMUSG00000002475	18	10.6421	10.7068	-1	Abhd3	protein_coding
liver_splice_junc	liver_junc146571	12.133	7.69231e-05	0.000120512	0.000150474	18	11.0194	10.5837	12.44	TRUE	UNCHS045453	TRUE	0.150084	0.202527	-0.0681675	0.0993039	0.143791	-0.686856	0.162327	-0.00300953	~GenLit+Sex*Diet	none	F_M	HC_HF	1157	junc146571	18	10.6532	10.6532	20457	1	1
liver_splice_junc	liver_junc146585	9.36864	0.00230769	0.00327302	0.11287	18	11.206	10.5454	12.1404	TRUE	UNCHS045461	TRUE	0.101905	0.233253	-0.184612	0.367354	0.0266901	-0.0472377	-0.561778	0.0644252	~GenLit+Sex*Diet	none	F_M	HC_HF	1157	junc146585	18	10.7265	10.741	20460	1	1	ENSMUSG00000024294	18	10.7255	10.8187	1	Mib1	protein_coding
liver_splice_junc	liver_junc146572	8.78768	0.00969231	0.0129623	0.213662	18	12.3426	9.87327	12.5175	TRUE	UNC28741619	TRUE	0.0537267	0.18871	0.185545	0.0824434	0.105623	-0.515243	-0.0146884	-0.0861171	~GenLit+Sex*Diet	none	F_M	HC_HF	1157	junc146572	18	10.6532	10.6533	20457	1	1
liver_splice_junc	liver_junc146579	12.9456	7.69231e-05	0.000120512	0.000150474	18	9.355	5.95199	10.6316	TRUE	UNCHS045416	TRUE	-0.0543022	0.361978	0.0106372	0.174622	0.198458	-0.272218	-0.76916	0.349985	~GenLit+Sex*Diet	none	F_M	HC_HF	1157	junc146579	18	10.6534	10.6535	20458	1	1
liver_splice_junc	liver_junc146575	12.4891	7.69231e-05	0.000120512	0.000150474	18	9.61748	9.61748	10.4395	TRUE	UNCHS045424	TRUE	0.110229	0.309028	-0.126442	0.284901	0.193332	-0.413529	-0.646592	0.289073	~GenLit+Sex*Diet	none	F_M	HC_HF	1157	junc146575	18	10.6532	10.6534	20457	1	1
liver_splice_junc	liver_junc146578	11.814	7.69231e-05	0.000120512	0.000150474	18	9.61748	8.82333	12.44	TRUE	UNCHS045424	TRUE	0.0488418	0.292092	-0.122479	0.228473	0.222819	-0.625619	-0.357488	0.313359	~GenLit+Sex*Diet	none	F_M	HC_HF	1157	junc146578	18	10.6533	10.6534	20457	1	1
liver_splice_junc	liver_junc146583	7.65336	0.0769231	0.0814396	0.469367	4	56.4344	55.7256	56.6424	FALSE	UNCHS011368	TRUE	0.0163278	0.243461	0.163534	-0.18708	-0.450738	0.126723	-0.017323	0.105096	~GenLit+Sex*Diet	none	F_M	HC_HF	1157	junc146583	18	10.6939	10.7045	21097	-1	1	ENSMUSG00000002475	18	10.6421	10.7068	-1	Abhd3	protein_coding
liver_splice_junc	liver_junc146580	9.08249	0.00546154	0.00753658	0.184193	X	74.8487	72.9882	83.1295	FALSE	UNC30974899	TRUE	-0.155714	-0.0250588	-0.0921774	0.132466	-0.329599	-0.0808345	0.589531	-0.0386125	~GenLit+Sex*Diet	none	F_M	HC_HF	1157	junc146580	18	10.6534	10.6535	20458	1	1
liver_splice_junc	liver_junc47989	7.85718	0.0555385	0.0626923	0.376721	11	31.5251	30.8562	33.8466	FALSE	UNCHS030204	TRUE	-0.0217053	0.262608	0.0962537	-0.151793	0.0850806	-0.403548	0.272615	-0.139512	~GenLit+Sex*Diet	none	F_M	HC_HF	1157	junc47989	5	123.273	123.276	35982	-1	1	ENSMUSG00000090086	5	123.272	123.282	-1	AI480526	lncRNA
liver_splice_junc	liver_junc47981	7.84384	0.0567692	0.0638514	0.378667	13	67.8838	65.2936	97.6364	FALSE	UNCHS036321	TRUE	0.207582	-0.264656	-0.131009	0.154788	0.322244	-0.21978	-0.218581	0.149413	~GenLit+Sex*Diet	none	F_M	HC_HF	1157	junc47981	5	123.273	123.276	35982	-1	1	ENSMUSG00000090086	5	123.272	123.282	-1	AI480526	lncRNA
liver_splice_junc	liver_junc47975	10.1843	0.000461538	0.000694933	0.0220931	18	55.29	55.2188	55.4588	FALSE	UNC29301233	TRUE	-0.390895	0.201047	0.215834	0.0271831	-0.393037	-0.0826178	0.143462	0.279024	~GenLit+Sex*Diet	none	F_M	HC_HF	1157	junc47975	5	123.272	123.273	35982	-1	1	ENSMUSG00000090086	5	123.272	123.282	-1	AI480526	lncRNA
liver_splice_junc	liver_junc47985	7.95414	0.0467692	0.0541674	0.368412	19	27.5073	25.6908	28.0219	FALSE	UNC30144579	TRUE	-0.240022	0.5153	-0.00921451	-0.00102259	0.0796796	0.0450699	-0.240462	-0.149329	~GenLit+Sex*Diet	none	F_M	HC_HF	1157	junc47985	5	123.273	123.276	35982	-1	1	ENSMUSG00000090086	5	123.272	123.282	-1	AI480526	lncRNA
liver_splice_junc	liver_junc47983	8.37096	0.0214615	0.0270829	0.295928	4	134.284	132.682	134.31	FALSE	UNC8270613	TRUE	-0.253988	-0.0406318	-0.22893	-0.00813314	0.429182	0.145778	-0.0234619	-0.0198153	~GenLit+Sex*Diet	none	F_M	HC_HF	1157	junc47983	5	123.273	123.273	35982	-1	1	ENSMUSG00000090086	5	123.272	123.282	-1	AI480526	lncRNA
liver_splice_junc	liver_junc47989	8.30432	0.0243077	0.0303093	0.315393	4	134.284	132.713	134.284	FALSE	UNC8270613	TRUE	-0.243127	-0.0722012	-0.0205369	0.00984991	0.472319	0.0424625	-0.00333201	-0.185435	~GenLit+Sex*Diet	none	F_M	HC_HF	1157	junc47989	5	123.273	123.276	35982	-1	1	ENSMUSG00000090086	5	123.272	123.282	-1	AI480526	lncRNA
liver_splice_junc	liver_junc47986	8.04372	0.0399231	0.0472258	0.363487	4	148.323	134.206	148.733	FALSE	UNC8421128	TRUE	-0.0225872	-0.371432	-0.197562	0.24227	0.0276084	-0.0391249	0.318223	0.0426055	~GenLit+Sex*Diet	none	F_M	HC_HF	1157	junc47986	5	123.273	123.273	35982	-1	1	ENSMUSG00000090086	5	123.272	123.282	-1	AI480526	lncRNA
liver_splice_junc	liver_junc47981	8.31995	0.0233846	0.029234	0.3094	4	40.6675	32.0202	136.398	FALSE	UNCHS011055	TRUE	0.0881156	-0.0833251	-0.0655648	0.514403	0.0991678	-0.376502	-0.218054	0.0417591	~GenLit+Sex*Diet	none	F_M	HC_HF	1157	junc47981	5	123.273	123.276	35982	-1	1	ENSMUSG00000090086	5	123.272	123.282	-1	AI480526	lncRNA
liver_splice_junc	liver_junc47988	19.5576	7.69231e-05	0.000120512	0.000150474	5	122.853	122.206	123.232	TRUE	UNCHS015720	TRUE	0.11169	-0.0175001	-0.267014	-0.0255771	-0.00987307	-0.539991	-0.227824	0.976089	~GenLit+Sex*Diet	none	F_M	HC_HF	1157	junc47988	5	123.273	123.276	35982	-1	1	ENSMUSG00000090086	5	123.272	123.282	-1	AI480526	lncRNA
liver_splice_junc	liver_junc47985	9.45391	0.00169231	0.0024153	0.0714562	5	123.037	122.206	123.232	TRUE	UNCHS015726	TRUE	-0.0039107	-0.0150153	-0.101919	0.0843678	-0.143333	0.546724	-0.030221	-0.336693	~GenLit+Sex*Diet	none	F_M	HC_HF	1157	junc47985	5	123.273	123.276	35982	-1	1	ENSMUSG00000090086	5	123.272	123.282	-1	AI480526	lncRNA
liver_splice_junc	liver_junc47963	7.77715	0.0626154	0.0690039	0.392122	5	123.14	121.758	124.845	TRUE	JAX00595174	TRUE	-0.105156	0.0934773	-0.28041	0.00792396	0.0092863	0.46202	-0.158774	-0.0283674	~GenLit+Sex*Diet	none	F_M	HC_HF	1157	junc47963	5	123.253	123.254	34365	1	1	ENSMUSG00000054434	5	123.206	123.256	1	Tmem120b	protein_coding
liver_splice_junc	liver_junc47982	21.879	7.69231e-05	0.000120512	0.000150474	5	123.232	122.925	123.334	TRUE	UNC10064712	TRUE	0.0827981	0.20239	0.0804234	0.0444961	0.1286	-0.731347	-0.471755	0.664393	~GenLit+Sex*Diet	none	F_M	HC_HF	1157	junc47982	5	123.273	123.273	35982	-1	1	ENSMUSG00000090086	5	123.272	123.282	-1	AI480526	lncRNA
liver_splice_junc	liver_junc47994	9.54094	0.00123077	0.00176635	0.0417974	5	123.232	122.686	123.757	TRUE	UNC10064712	TRUE	-0.175057	-0.242275	-0.353405	0.0251449	0.0244281	0.46886	0.270119	-0.0178159	~GenLit+Sex*Diet	none	F_M	HC_HF	1157	junc47994	5	123.276	123.277	35983	-1	1	ENSMUSG00000090086	5	123.272	123.282	-1	AI480526	lncRNA
liver_splice_junc	liver_junc47980	10.7277	0.000153846	0.00024022	0.000741594	5	123.629	123.232	123.757	TRUE	UNC10068594	TRUE	-0.152317	0.101489	0.01066	0.117234	0.102903	-0.304137	0.457393	-0.333225	~GenLit+Sex*Diet	none	F_M	HC_HF	1157	junc47980	5	123.272	123.276	35982	-1	1	ENSMUSG00000090086	5	123.272	123.282	-1	AI480526	lncRNA
liver_splice_junc	liver_junc47973	7.68309	0.0726154	0.0776513	0.437545	7	119.89	119.792	121.776	FALSE	UNCHS021348	TRUE	0.125497	0.459452	-0.175339	-0.0525844	-0.088211	-0.237382	-0.131738	0.100307	~GenLit+Sex*Diet	none	F_M	HC_HF	1157	junc47973	5	123.272	123.276	35982	-1	1	ENSMUSG00000090086	5	123.272	123.282	-1	AI480526	lncRNA
liver_splice_junc	liver_junc47991	7.64794	0.0777692	0.0821601	0.476742	8	129.081	127.163	129.912	FALSE	UNC15746217	TRUE	-0.146584	0.0853255	0.0776915	-0.311076	0.148928	0.376713	-0.153113	-0.0778859	~GenLit+Sex*Diet	none	F_M	HC_HF	1157	junc47991	5	123.276	123.278	35983	-1	1	ENSMUSG00000090086	5	123.272	123.282	-1	AI480526	lncRNA
liver_splice_junc	liver_junc43953	8.08683	0.0373846	0.044651	0.360598	16	8.02568	7.94472	8.13493	FALSE	UNC26300274	TRUE	0.00799642	-0.278053	-0.0836226	-0.245543	0.043431	0.291704	-0.0555005	0.319588	~GenLit+Sex*Diet	none	F_M	HC_HF	1157	junc43953	5	77.0217	77.022	35406	-1	1	ENSMUSG00000055923	5	77.0215	77.0534	-1	Aasdh	protein_coding
liver_splice_junc	liver_junc43953	7.54301	0.0942308	0.0958162	0.735249	3	25.2571	24.7246	27.5428	FALSE	UNC4892459	TRUE	0.0861302	-0.187473	0.263637	-0.213709	-0.00783797	-0.294131	0.119568	0.233816	~GenLit+Sex*Diet	none	F_M	HC_HF	1157	junc43953	5	77.0217	77.022	35406	-1	1	ENSMUSG00000055923	5	77.0215	77.0534	-1	Aasdh	protein_coding
liver_splice_junc	liver_junc43934	11.1088	7.69231e-05	0.000120512	0.000150474	5	76.3811	76.2989	76.7682	TRUE	UNCHS014802	TRUE	0.165098	-0.240903	-0.0455821	0.372883	-0.385816	0.0144097	0.215962	-0.0960515	~GenLit+Sex*Diet	none	F_M	HC_HF	1157	junc43934	5	76.715	76.7158	33803	1	1	ENSMUSG00000036435	5	76.6772	76.7181	1	Exoc1	protein_coding
liver_splice_junc	liver_junc43935	10.7705	7.69231e-05	0.000120512	0.000150474	5	76.4598	76.2532	76.7432	TRUE	UNC9497824	TRUE	0.437501	-0.230403	-0.17949	0.258128	0.0614195	0.140668	-0.407107	-0.0807162	~GenLit+Sex*Diet	none	F_M	HC_HF	1157	junc43935	5	76.716	76.7175	33804	1	1	ENSMUSG00000036435	5	76.6772	76.7181	1	Exoc1	protein_coding
liver_splice_junc	liver_junc43936	21.0965	7.69231e-05	0.000120512	0.000150474	5	76.4598	76.2532	76.7265	TRUE	UNC9497824	TRUE	-0.616684	0.224538	0.17008	-0.470557	0.141887	0.298463	0.127945	0.124328	~GenLit+Sex*Diet	none	F_M	HC_HF	1157	junc43936	5	76.716	76.7175	33804	1	1	ENSMUSG00000036435	5	76.6772	76.7181	1	Exoc1	protein_coding
liver_splice_junc	liver_junc43924	10.0716	0.000615385	0.00092066	0.0254177	5	76.4806	75.9601	77.352	TRUE	UNC9498028	TRUE	-0.45713	0.0145512	0.0312259	-0.199374	0.159157	0.206827	0.128025	0.116717	~GenLit+Sex*Diet	none	F_M	HC_HF	1157	junc43924	5	76.6932	76.6974	33800	1	1	ENSMUSG00000036435	5	76.6772	76.7181	1	Exoc1	protein_coding
liver_splice_junc	liver_junc43928	18.0401	7.69231e-05	0.000120512	0.000150474	5	76.7265	76.5897	76.7522	TRUE	backupUNC050387002	TRUE	-0.365146	0.382986	0.33512	0.096628	0.174454	-0.561604	-0.38625	0.323811	~GenLit+Sex*Diet	none	F_M	HC_HF	1157	junc43928	5	76.7021	76.7069	33801	1	1	ENSMUSG00000036435	5	76.6772	76.7181	1	Exoc1	protein_coding
liver_splice_junc	liver_junc43929	9.56075	0.00123077	0.00176635	0.0417974	5	76.7265	76.4806	76.9049	TRUE	backupUNC050387002	TRUE	0.135578	-0.286119	-0.0654333	-0.177671	-0.0269646	0.442849	0.220797	-0.243037	~GenLit+Sex*Diet	none	F_M	HC_HF	1157	junc43929	5	76.7057	76.7069	33801	1	1	ENSMUSG00000036435	5	76.6772	76.7181	1	Exoc1	protein_coding
liver_splice_junc	liver_junc43933	63.2687	7.69231e-05	0.000120512	0.000150474	5	76.7265	76.52	76.7265	TRUE	backupUNC050387002	TRUE	-0.866878	0.618811	0.425836	-0.559535	0.883833	-0.250425	-0.772588	0.520948	~GenLit+Sex*Diet	none	F_M	HC_HF	1157	junc43933	5	76.7113	76.7158	33803	1	1	ENSMUSG00000036435	5	76.6772	76.7181	1	Exoc1	protein_coding
liver_splice_junc	liver_junc43925	14.476	7.69231e-05	0.000120512	0.000150474	5	76.7432	76.4806	77.3896	TRUE	UNCHS014815	TRUE	-0.585991	0.0687475	0.205878	-0.331421	0.118762	0.210744	0.364053	-0.0507723	~GenLit+Sex*Diet	none	F_M	HC_HF	1157	junc43925	5	76.6932	76.7019	33800	1	1	ENSMUSG00000036435	5	76.6772	76.7181	1	Exoc1	protein_coding
liver_splice_junc	liver_junc43927	9.31575	0.00269231	0.00380047	0.130965	5	76.7432	76.1404	76.8181	TRUE	UNCHS014815	TRUE	0.327895	-0.179782	-0.30466	-0.0291212	-0.218915	0.320172	0.242435	-0.158024	~GenLit+Sex*Diet	none	F_M	HC_HF	1157	junc43927	5	76.7021	76.7057	33801	1	1	ENSMUSG00000036435	5	76.6772	76.7181	1	Exoc1	protein_coding
liver_splice_junc	liver_junc43951	15.945	7.69231e-05	0.000120512	0.000150474	5	76.7522	76.7432	80.4751	TRUE	UNC9502366	TRUE	-0.372184	-0.276816	-0.263497	-0.258238	-0.0608479	0.234221	0.298309	0.699053	~GenLit+Sex*Diet	none	F_M	HC_HF	1157	junc43951	5	76.7888	76.7923	33812	1	1	ENSMUSG00000036403	5	76.7365	76.7943	1	Cep135	protein_coding
liver_splice_junc	liver_junc43954	8.78768	0.00969231	0.0129623	0.213662	5	76.7522	76.3811	81.7646	TRUE	UNC9502366	TRUE	-0.263715	-0.174286	-0.134207	0.00825383	-0.0370036	0.448915	0.0834296	0.0686141	~GenLit+Sex*Diet	none	F_M	HC_HF	1157	junc43954	5	77.0217	77.022	35406	-1	1	ENSMUSG00000055923	5	77.0215	77.0534	-1	Aasdh	protein_coding
liver_splice_junc	liver_junc43944	9.0633	0.00576923	0.00794757	0.186426	5	76.7787	72.5829	80.2144	TRUE	UNC9502729	TRUE	-0.128917	-0.0177653	-0.0750168	0.0772434	-0.13629	0.249007	0.46856	-0.436821	~GenLit+Sex*Diet	none	F_M	HC_HF	1157	junc43944	5	76.7636	76.7691	33811	1	1	ENSMUSG00000036403	5	76.7365	76.7943	1	Cep135	protein_coding
liver_splice_junc	liver_junc43958	19.7517	7.69231e-05	0.000120512	0.000150474	5	77.1083	76.9313	78.1347	TRUE	UNC9507833	TRUE	-0.306297	0.265165	0.264883	0.415197	0.270849	-0.625032	-0.387659	0.102893	~GenLit+Sex*Diet	none	F_M	HC_HF	1157	junc43958	5	77.0243	77.0244	35408	-1	1	ENSMUSG00000055923	5	77.0215	77.0534	-1	Aasdh	protein_coding
liver_splice_junc	liver_junc43960	29.5297	7.69231e-05	0.000120512	0.000150474	5	77.2867	76.8933	78.6436	TRUE	UNCHS014831	TRUE	0.0171348	0.292127	0.358582	0.727218	0.365023	-0.174818	-2.00909	0.42382	~GenLit+Sex*Diet	none	F_M	HC_HF	1157	junc43960	5	77.0243	77.0254	35408	-1	1	ENSMUSG00000055923	5	77.0215	77.0534	-1	Aasdh	protein_coding
liver_splice_junc	liver_junc43952	9.07833	0.00546154	0.00753658	0.184193	5	77.3491	76.7682	85.353	TRUE	UNCHS014833	TRUE	0.107286	0.233071	-0.081303	0.0956868	0.149091	0.0130745	0.0108177	-0.527724	~GenLit+Sex*Diet	none	F_M	HC_HF	1157	junc43952	5	76.7888	76.7925	33812	1	1	ENSMUSG00000036403	5	76.7365	76.7943	1	Cep135	protein_coding
liver_splice_junc	liver_junc43953	10.7203	0.000153846	0.00024022	0.000741594	5	77.6192	76.841	81.6723	TRUE	JAX00131919	TRUE	0.138437	0.177589	-0.095383	0.0718135	0.243331	-0.584502	-0.0435464	0.0922612	~GenLit+Sex*Diet	none	F_M	HC_HF	1157	junc43953	5	77.0217	77.022	35406	-1	1	ENSMUSG00000055923	5	77.0215	77.0534	-1	Aasdh	protein_coding
liver_splice_junc	liver_junc47185	8.07102	0.0384615	0.0457773	0.361943	2	9.62584	8.97374	10.2148	FALSE	JAX00483029	TRUE	-0.0175685	-0.0786625	-0.273746	0.0908531	0.258931	0.388909	0.225793	-0.59451	~GenLit+Sex*Diet	none	F_M	HC_HF	1157	junc47185	5	117.516	117.522	34241	1	1
liver_splice_junc	liver_junc47169	10.3277	0.000230769	0.000350846	0.00381087	5	116.694	116.656	117.446	TRUE	UNC9984006	TRUE	0.460631	-0.263161	0.195288	-0.208966	0.172275	-0.337885	0.0363368	-0.0545195	~GenLit+Sex*Diet	none	F_M	HC_HF	1157	junc47169	5	117.462	117.463	34235	1	1	ENSMUSG00000066894	5	117.457	117.493	1	Vsig10	protein_coding
liver_splice_junc	liver_junc47168	25.9992	7.69231e-05	0.000120512	0.000150474	5	116.728	116.694	117.446	TRUE	UNC9984576	TRUE	-0.801934	0.681197	-0.343508	0.592062	-0.230245	0.463316	0.141748	-0.502636	~GenLit+Sex*Diet	none	F_M	HC_HF	1157	junc47168	5	117.462	117.462	34235	1	1	ENSMUSG00000066894	5	117.457	117.493	1	Vsig10	protein_coding
liver_splice_junc	liver_junc47170	26.4002	7.69231e-05	0.000120512	0.000150474	5	116.728	116.694	117.402	TRUE	UNC9984576	TRUE	-0.790883	0.661821	-0.499357	0.544466	-0.312586	0.497159	0.170456	-0.271076	~GenLit+Sex*Diet	none	F_M	HC_HF	1157	junc47170	5	117.462	117.463	34235	1	1	ENSMUSG00000066894	5	117.457	117.493	1	Vsig10	protein_coding
liver_splice_junc	liver_junc47166	11.2698	7.69231e-05	0.000120512	0.000150474	5	117.34	116.757	117.344	TRUE	UNCHS015553	TRUE	-0.0581674	-0.131653	0.00300567	-0.0146877	-0.134162	-0.107053	0.512837	-0.0701201	~GenLit+Sex*Diet	none	F_M	HC_HF	1157	junc47166	5	117.366	117.379	34230	1	1	ENSMUSG00000061288	5	117.258	117.413	1	Taok3	protein_coding
liver_splice_junc	liver_junc47167	19.8539	7.69231e-05	0.000120512	0.000150474	5	117.34	116.986	117.344	TRUE	UNCHS015553	TRUE	0.240312	0.0877701	-0.083915	0.0348199	0.238299	0.0129999	-0.73138	0.201094	~GenLit+Sex*Diet	none	F_M	HC_HF	1157	junc47167	5	117.366	117.379	34230	1	1	ENSMUSG00000061288	5	117.258	117.413	1	Taok3	protein_coding
liver_splice_junc	liver_junc47164	19.245	7.69231e-05	0.000120512	0.000150474	5	117.363	116.941	117.688	TRUE	UNC9994648	TRUE	0.185858	0.209951	0.0399166	0.287651	-0.341846	0.457811	-0.435252	-0.404091	~GenLit+Sex*Diet	none	F_M	HC_HF	1157	junc47164	5	117.345	117.345	34229	1	1	ENSMUSG00000061288	5	117.258	117.413	1	Taok3	protein_coding
liver_splice_junc	liver_junc47165	16.5613	7.69231e-05	0.000120512	0.000150474	5	117.363	116.304	117.525	TRUE	UNC9994648	TRUE	-0.0715863	-0.185341	-0.215683	-0.263216	0.460703	-0.480823	0.165487	0.590459	~GenLit+Sex*Diet	none	F_M	HC_HF	1157	junc47165	5	117.345	117.348	34229	1	1	ENSMUSG00000061288	5	117.258	117.413	1	Taok3	protein_coding
liver_splice_junc	liver_junc47177	8.09054	0.0370769	0.0443366	0.360176	5	117.402	116.757	117.599	TRUE	UNC9995117	TRUE	0.118953	0.140633	0.0768578	0.021498	-0.0239826	-0.145332	-0.348981	0.160354	~GenLit+Sex*Diet	none	F_M	HC_HF	1157	junc47177	5	117.499	117.502	34237	1	1	ENSMUSG00000029364	5	117.495	117.517	1	Wsb2	protein_coding
liver_splice_junc	liver_junc47181	21.9958	7.69231e-05	0.000120512	0.000150474	5	117.402	117.306	117.67	TRUE	UNC9995117	TRUE	0.116118	0.0702405	-0.105363	0.0355803	0.136675	-0.763949	0.235682	0.275017	~GenLit+Sex*Diet	none	F_M	HC_HF	1157	junc47181	5	117.506	117.506	34240	1	1	ENSMUSG00000029364	5	117.495	117.517	1	Wsb2	protein_coding
liver_splice_junc	liver_junc47179	56.3661	7.69231e-05	0.000120512	0.000150474	5	117.402	117.402	117.402	TRUE	UNC9995117	TRUE	-0.3699	0.142447	-0.541599	0.351508	-0.470513	-0.500397	1.00212	0.386338	~GenLit+Sex*Diet	none	F_M	HC_HF	1157	junc47179	5	117.502	117.509	34238	1	1	ENSMUSG00000029364	5	117.495	117.517	1	Wsb2	protein_coding
liver_splice_junc	liver_junc47180	57.4498	7.69231e-05	0.000120512	0.000150474	5	117.402	117.402	117.402	TRUE	UNC9995117	TRUE	0.39619	-0.076662	0.573543	-0.354027	0.432425	0.394116	-1.10496	-0.26062	~GenLit+Sex*Diet	none	F_M	HC_HF	1157	junc47180	5	117.503	117.509	34238	1	1	ENSMUSG00000029364	5	117.495	117.517	1	Wsb2	protein_coding
liver_splice_junc	liver_junc47171	9.72193	0.001	0.00145921	0.0323459	5	117.599	116.728	117.666	TRUE	JAX00593911	TRUE	-0.419256	0.342791	-0.441012	0.328773	0.0942115	0.104935	0.226421	-0.236863	~GenLit+Sex*Diet	none	F_M	HC_HF	1157	junc47171	5	117.473	117.476	34236	1	1	ENSMUSG00000066894	5	117.457	117.493	1	Vsig10	protein_coding
liver_splice_junc	liver_junc47195	33.8323	7.69231e-05	0.000120512	0.000150474	5	117.599	117.525	117.641	TRUE	JAX00593913	TRUE	-0.237552	-0.107707	-0.154708	-0.046794	0.125761	-0.366852	0.888747	-0.100894	~GenLit+Sex*Diet	none	F_M	HC_HF	1157	junc47195	5	117.524	117.526	35868	-1	1	ENSMUSG00000029363	5	117.516	117.527	-1	Rfc5	protein_coding
liver_splice_junc	liver_junc47197	20.2163	7.69231e-05	0.000120512	0.000150474	5	117.641	117.504	117.889	TRUE	JAX00593925	TRUE	-0.29307	-0.0803773	-0.185396	-0.184438	0.191435	-0.262981	0.745136	0.0696925	~GenLit+Sex*Diet	none	F_M	HC_HF	1157	junc47197	5	117.526	117.526	35868	-1	1	ENSMUSG00000029363	5	117.516	117.527	-1	Rfc5	protein_coding
liver_splice_junc	liver_junc47178	8.08487	0.0375385	0.0448198	0.360802	5	117.665	116.757	117.882	TRUE	UNCHS015561	TRUE	0.232405	0.166568	0.156363	0.0900969	-0.208436	-0.240566	-0.287882	0.091451	~GenLit+Sex*Diet	none	F_M	HC_HF	1157	junc47178	5	117.501	117.502	34237	1	1	ENSMUSG00000029364	5	117.495	117.517	1	Wsb2	protein_coding
liver_splice_junc	liver_junc47182	16.1339	7.69231e-05	0.000120512	0.000150474	5	117.709	116.986	117.897	TRUE	JAX00593954	TRUE	0.156376	0.0493397	-0.094241	-0.131255	-0.423453	0.493841	-0.229016	0.17841	~GenLit+Sex*Diet	none	F_M	HC_HF	1157	junc47182	5	117.506	117.506	34240	1	1	ENSMUSG00000029364	5	117.495	117.517	1	Wsb2	protein_coding
liver_splice_junc	liver_junc47191	10.9221	7.69231e-05	0.000120512	0.000150474	5	119.006	117.525	125.428	TRUE	UNCHS015602	TRUE	-0.684004	-0.0306603	0.297355	0.296492	0.0402574	-0.354851	0.418781	0.0166292	~GenLit+Sex*Diet	none	F_M	HC_HF	1157	junc47191	5	117.518	117.519	35866	-1	1	ENSMUSG00000029363	5	117.516	117.527	-1	Rfc5	protein_coding
liver_splice_junc	liver_junc47182	7.85523	0.0556923	0.0628535	0.37695	X	20.3563	15.7889	20.5753	FALSE	UNCHS048380	TRUE	-0.019774	-0.0370098	0.363911	-0.181195	0.744453	0.125861	0.242316	-1.23856	~GenLit+Sex*Diet	none	F_M	HC_HF	1157	junc47182	5	117.506	117.506	34240	1	1	ENSMUSG00000029364	5	117.495	117.517	1	Wsb2	protein_coding
liver_splice_junc	liver_junc43718	8.28459	0.0252308	0.0313335	0.321015	1	37.4939	36.3679	50.3569	FALSE	UNCHS000493	TRUE	0.0210137	-0.242031	-0.00892278	-0.00137517	-0.203185	0.575943	0.0398372	-0.181281	~GenLit+Sex*Diet	none	F_M	HC_HF	1157	junc43718	5	73.1989	73.2043	35370	-1	1	ENSMUSG00000070733	5	73.1773	73.414	-1	Fryl	protein_coding
liver_splice_junc	liver_junc43708	7.52531	0.0972308	0.0981672	0.818487	10	26.2585	24.5361	26.5082	FALSE	UNC17624647	TRUE	-0.278132	-0.344832	0.0505597	0.315302	-0.011858	0.310858	0.046327	-0.088224	~GenLit+Sex*Diet	none	F_M	HC_HF	1157	junc43708	5	73.1156	73.1231	33776	1	1	ENSMUSG00000036087	5	73.0716	73.1362	1	Slain2	protein_coding
liver_splice_junc	liver_junc43696	7.98513	0.0436923	0.0509858	0.366459	17	46.2654	46.0873	47.4104	FALSE	UNC27925731	TRUE	-0.111583	0.136059	-0.245985	0.0135416	0.0826928	-0.111022	0.423781	-0.187484	~GenLit+Sex*Diet	none	F_M	HC_HF	1157	junc43696	5	72.9395	72.9411	35365	-1	1	ENSMUSG00000029217	5	72.9131	73.0258	-1	Tec	protein_coding
liver_splice_junc	liver_junc43700	8.15814	0.0323077	0.0391822	0.350748	2	172.129	171.676	172.194	FALSE	UNC4522016	TRUE	0.360595	0.136636	0.160689	-0.193593	0.0511084	-0.129553	-0.475032	0.08915	~GenLit+Sex*Diet	none	F_M	HC_HF	1157	junc43700	5	72.9466	72.9808	35367	-1	1	ENSMUSG00000029217	5	72.9131	73.0258	-1	Tec	protein_coding
liver_splice_junc	liver_junc43696	7.68039	0.0733077	0.0783163	0.442066	5	148.195	25.1248	148.385	FALSE	UNC10412043	TRUE	-0.091024	0.112525	0.170585	-0.248206	-0.185896	0.00590639	0.327467	-0.0913566	~GenLit+Sex*Diet	none	F_M	HC_HF	1157	junc43696	5	72.9395	72.9411	35365	-1	1	ENSMUSG00000029217	5	72.9131	73.0258	-1	Tec	protein_coding
liver_splice_junc	liver_junc43710	8.99921	0.00707692	0.00967231	0.194584	5	72.7689	72.0311	74.5117	TRUE	JAX00585607	TRUE	0.278078	0.308935	0.165171	0.142817	0.391683	-0.300418	-0.862987	-0.123278	~GenLit+Sex*Diet	none	F_M	HC_HF	1157	junc43710	5	73.1232	73.1319	33776	1	1	ENSMUSG00000036087	5	73.0716	73.1362	1	Slain2	protein_coding
liver_splice_junc	liver_junc43683	13.4464	7.69231e-05	0.000120512	0.000150474	5	72.7778	72.7689	73.2129	TRUE	UNC9445698	TRUE	-0.101768	-0.100375	-0.0603096	0.312418	-0.213448	0.453515	-0.333932	0.0439002	~GenLit+Sex*Diet	none	F_M	HC_HF	1157	junc43683	5	72.8243	72.8253	33775	1	1	ENSMUSG00000067219	5	72.8051	72.8284	1	Nipal1	protein_coding
liver_splice_junc	liver_junc43684	8.21198	0.0287692	0.0352558	0.338767	5	72.8078	67.8421	73.4675	TRUE	UNC9446214	TRUE	-0.160821	-0.170045	-0.330686	0.258446	-0.0906978	0.238616	-0.0133865	0.268575	~GenLit+Sex*Diet	none	F_M	HC_HF	1157	junc43684	5	72.9137	72.9147	35360	-1	1	ENSMUSG00000029217	5	72.9131	73.0258	-1	Tec	protein_coding
liver_splice_junc	liver_junc43691	20.708	7.69231e-05	0.000120512	0.000150474	5	72.8078	72.7689	73.2384	TRUE	UNC9446214	TRUE	-0.262583	-0.232074	-0.297241	0.603413	-0.192478	0.279271	-0.100458	0.202151	~GenLit+Sex*Diet	none	F_M	HC_HF	1157	junc43691	5	72.9216	72.926	35363	-1	1	ENSMUSG00000029217	5	72.9131	73.0258	-1	Tec	protein_coding
liver_splice_junc	liver_junc43695	119.301	7.69231e-05	0.000120512	0.000150474	5	72.8078	72.7689	73.1417	TRUE	UNC9446214	TRUE	-0.779384	-0.965963	-0.725344	1.05125	-0.931473	0.71898	0.724898	0.907034	~GenLit+Sex*Diet	none	F_M	HC_HF	1157	junc43695	5	72.9368	72.9393	35364	-1	1	ENSMUSG00000029217	5	72.9131	73.0258	-1	Tec	protein_coding
liver_splice_junc	liver_junc43693	80.4978	7.69231e-05	0.000120512	0.000150474	5	73.11	72.7689	73.11	TRUE	UNCHS014707	TRUE	-0.68281	-0.771632	-1.05007	0.837677	-0.705852	0.550304	1.18503	0.637354	~GenLit+Sex*Diet	none	F_M	HC_HF	1157	junc43693	5	72.9312	72.9368	35364	-1	1	ENSMUSG00000029217	5	72.9131	73.0258	-1	Tec	protein_coding
liver_splice_junc	liver_junc43694	213.413	7.69231e-05	0.000120512	0.000150474	5	73.11	72.7778	73.11	TRUE	UNCHS014707	TRUE	1.02178	1.18202	1.20613	-1.22485	1.11919	-0.927622	-1.24405	-1.13261	~GenLit+Sex*Diet	none	F_M	HC_HF	1157	junc43694	5	72.9312	72.9393	35364	-1	1	ENSMUSG00000029217	5	72.9131	73.0258	-1	Tec	protein_coding
liver_splice_junc	liver_junc43709	16.1678	7.69231e-05	0.000120512	0.000150474	5	73.11	72.7689	73.7754	TRUE	UNCHS014707	TRUE	-0.297254	-0.319672	-0.284262	-0.167617	-0.520686	0.578895	1.32365	-0.313056	~GenLit+Sex*Diet	none	F_M	HC_HF	1157	junc43709	5	73.1156	73.1319	33776	1	1	ENSMUSG00000036087	5	73.0716	73.1362	1	Slain2	protein_coding
liver_splice_junc	liver_junc43708	11.0415	7.69231e-05	0.000120512	0.000150474	5	73.1417	72.7689	73.7402	TRUE	UNC9451746	TRUE	0.147426	0.145436	0.179613	0.0770518	0.363541	-0.575918	-0.886865	0.549714	~GenLit+Sex*Diet	none	F_M	HC_HF	1157	junc43708	5	73.1156	73.1231	33776	1	1	ENSMUSG00000036087	5	73.0716	73.1362	1	Slain2	protein_coding
liver_splice_junc	liver_junc43685	8.53491	0.0157692	0.0203987	0.254266	5	73.4024	72.5129	73.4675	TRUE	UNCHS014715	TRUE	0.146515	-0.0379112	0.249795	-0.326963	0.051407	0.284005	0.0785614	-0.44541	~GenLit+Sex*Diet	none	F_M	HC_HF	1157	junc43685	5	72.9138	72.9147	35360	-1	1	ENSMUSG00000029217	5	72.9131	73.0258	-1	Tec	protein_coding
liver_splice_junc	liver_junc52447	7.55163	0.0927692	0.0946573	0.700097	13	73.4533	72.2944	73.9729	FALSE	UNC22855158	TRUE	0.340955	0.0756471	-0.057205	0.369586	-0.439129	-0.0171142	-0.263136	-0.00960401	~GenLit+Sex*Diet	none	F_M	HC_HF	1157	junc52447	6	34.8537	34.8548	36729	-1	1	ENSMUSG00000046806	6	34.8487	34.855	-1	Cyren	protein_coding
liver_splice_junc	liver_junc52453	8.33887	0.0226154	0.0283828	0.304152	16	39.0632	38.2375	39.0632	FALSE	UNC26677481	TRUE	0.381219	-0.250389	0.0131298	-0.160438	0.145144	0.146961	-0.535984	0.260357	~GenLit+Sex*Diet	none	F_M	HC_HF	1157	junc52453	6	34.8695	34.8731	36732	-1	1	ENSMUSG00000058486	6	34.8574	34.8878	-1	Wdr91	protein_coding
liver_splice_junc	liver_junc52474	8.06383	0.0388462	0.046146	0.362378	17	48.8592	47.5034	49.5856	FALSE	UNCHS044391	TRUE	-0.0926275	0.188437	0.0950163	0.0648396	0.155068	0.0229187	0.0234962	-0.457149	~GenLit+Sex*Diet	none	F_M	HC_HF	1157	junc52474	6	35.0233	35.028	36735	-1	1	ENSMUSG00000038784	6	34.999	35.1107	-1	Cnot4	protein_coding
liver_splice_junc	liver_junc52465	7.82535	0.0583846	0.0652979	0.381646	2	26.1812	25.5375	57.2333	FALSE	UNC2767477	TRUE	-0.319824	-0.165936	0.0539239	0.191912	0.186843	0.446227	-0.215566	-0.177579	~GenLit+Sex*Diet	none	F_M	HC_HF	1157	junc52465	6	34.8865	34.8876	36734	-1	1	ENSMUSG00000058486	6	34.8574	34.8878	-1	Wdr91	protein_coding
liver_splice_junc	liver_junc52479	7.753	0.0650769	0.0711952	0.400301	2	49.8169	48.6961	50.4587	FALSE	UNC3021584	TRUE	-0.0894326	-0.115686	-0.374978	0.171214	0.271218	-0.172658	0.24783	0.0624925	~GenLit+Sex*Diet	none	F_M	HC_HF	1157	junc52479	6	35.0332	35.0418	36737	-1	1	ENSMUSG00000038784	6	34.999	35.1107	-1	Cnot4	protein_coding
liver_splice_junc	liver_junc52454	9.75565	0.001	0.00145921	0.0323459	4	10.1985	7.79259	13.7758	FALSE	JAX00544927	TRUE	0.448469	-0.267561	-0.216575	-0.489531	0.137793	-0.0518245	0.25738	0.18185	~GenLit+Sex*Diet	none	F_M	HC_HF	1157	junc52454	6	34.8695	34.8708	36732	-1	1	ENSMUSG00000058486	6	34.8574	34.8878	-1	Wdr91	protein_coding
liver_splice_junc	liver_junc52455	11.2368	7.69231e-05	0.000120512	0.000150474	4	12.0033	11.9574	12.6991	FALSE	UNCHS010694	TRUE	-0.0960015	0.371853	0.263465	0.258538	-0.37451	-0.22484	-0.283942	0.0854369	~GenLit+Sex*Diet	none	F_M	HC_HF	1157	junc52455	6	34.8695	34.8731	36732	-1	1	ENSMUSG00000058486	6	34.8574	34.8878	-1	Wdr91	protein_coding
liver_splice_junc	liver_junc52447	34.4841	7.69231e-05	0.000120512	0.000150474	6	34.5651	34.4885	35.7365	TRUE	UNC10863564	TRUE	0.127745	0.199168	0.222259	0.150862	0.0529481	0.14768	-1.06798	0.167316	~GenLit+Sex*Diet	none	F_M	HC_HF	1157	junc52447	6	34.8537	34.8548	36729	-1	1	ENSMUSG00000046806	6	34.8487	34.855	-1	Cyren	protein_coding
liver_splice_junc	liver_junc52454	37.2888	7.69231e-05	0.000120512	0.000150474	6	34.7148	34.5651	35.3263	TRUE	UNC10865753	TRUE	0.520641	0.402274	0.517493	0.377397	0.190282	-0.820492	-0.861098	-0.326497	~GenLit+Sex*Diet	none	F_M	HC_HF	1157	junc52454	6	34.8695	34.8708	36732	-1	1	ENSMUSG00000058486	6	34.8574	34.8878	-1	Wdr91	protein_coding
liver_splice_junc	liver_junc52455	28.7236	7.69231e-05	0.000120512	0.000150474	6	34.7148	34.5651	35.3263	TRUE	UNC10865753	TRUE	-0.444683	-0.340877	-0.46872	-0.275278	-0.168155	0.556922	0.753445	0.387346	~GenLit+Sex*Diet	none	F_M	HC_HF	1157	junc52455	6	34.8695	34.8731	36732	-1	1	ENSMUSG00000058486	6	34.8574	34.8878	-1	Wdr91	protein_coding
liver_splice_junc	liver_junc52441	21.3419	7.69231e-05	0.000120512	0.000150474	6	34.7953	34.744	34.8626	TRUE	UNCHS016936	TRUE	-0.0399722	0.286193	0.147774	0.404277	0.424166	-0.752406	-0.600436	0.130404	~GenLit+Sex*Diet	none	F_M	HC_HF	1157	junc52441	6	34.8516	34.8525	36727	-1	1	ENSMUSG00000046806	6	34.8487	34.855	-1	Cyren	protein_coding
liver_splice_junc	liver_junc52442	76.6521	7.69231e-05	0.000120512	0.000150474	6	34.7953	34.7953	35.3533	TRUE	UNCHS016936	TRUE	0.398272	0.209824	0.0899754	0.352464	0.249004	-0.152091	-1.52286	0.375411	~GenLit+Sex*Diet	none	F_M	HC_HF	1157	junc52442	6	34.8523	34.8525	36727	-1	1	ENSMUSG00000046806	6	34.8487	34.855	-1	Cyren	protein_coding
liver_splice_junc	liver_junc52444	76.7531	7.69231e-05	0.000120512	0.000150474	6	34.8479	34.7953	34.9854	TRUE	UNCHS016937	TRUE	0.404439	0.372814	0.500494	0.281266	0.286132	-0.734121	-1.46226	0.351233	~GenLit+Sex*Diet	none	F_M	HC_HF	1157	junc52444	6	34.8525	34.8537	36728	-1	1	ENSMUSG00000046806	6	34.8487	34.855	-1	Cyren	protein_coding
liver_splice_junc	liver_junc52453	13.2851	7.69231e-05	0.000120512	0.000150474	6	35.1152	34.934	35.7365	TRUE	UNC10869844	TRUE	-0.112571	-0.149872	-0.30013	-0.28949	-0.17334	0.328118	0.483119	0.214166	~GenLit+Sex*Diet	none	F_M	HC_HF	1157	junc52453	6	34.8695	34.8731	36732	-1	1	ENSMUSG00000058486	6	34.8574	34.8878	-1	Wdr91	protein_coding
liver_splice_junc	liver_junc52465	13.3491	7.69231e-05	0.000120512	0.000150474	6	35.1722	34.934	35.7365	TRUE	UNCHS016945	TRUE	-0.199266	-0.165923	-0.091561	-0.0638054	-0.150533	0.416875	0.562542	-0.308329	~GenLit+Sex*Diet	none	F_M	HC_HF	1157	junc52465	6	34.8865	34.8876	36734	-1	1	ENSMUSG00000058486	6	34.8574	34.8878	-1	Wdr91	protein_coding
liver_splice_junc	liver_junc52459	20.9267	7.69231e-05	0.000120512	0.000150474	6	35.188	34.9996	35.7365	TRUE	UNC10870768	TRUE	0.0702439	0.138754	0.0888271	0.198832	0.242222	-0.274881	-0.746953	0.282954	~GenLit+Sex*Diet	none	F_M	HC_HF	1157	junc52459	6	34.8865	34.8866	36734	-1	1	ENSMUSG00000058486	6	34.8574	34.8878	-1	Wdr91	protein_coding
liver_splice_junc	liver_junc52469	10.2958	0.000384615	0.000580928	0.0176704	6	35.3533	34.934	35.7161	TRUE	UNCHS016947	TRUE	0.182577	0.140775	0.132156	0.0528518	0.0805628	-0.351768	-0.482518	0.245364	~GenLit+Sex*Diet	none	F_M	HC_HF	1157	junc52469	6	34.8868	34.8876	36734	-1	1	ENSMUSG00000058486	6	34.8574	34.8878	-1	Wdr91	protein_coding
liver_splice_junc	liver_junc52461	17.2589	7.69231e-05	0.000120512	0.000150474	6	35.8278	34.9996	36.6475	TRUE	JAX00139752	TRUE	-0.178687	-0.274679	-0.228702	-0.106939	-0.25951	0.491218	0.552402	0.00489761	~GenLit+Sex*Diet	none	F_M	HC_HF	1157	junc52461	6	34.8865	34.8871	36734	-1	1	ENSMUSG00000058486	6	34.8574	34.8878	-1	Wdr91	protein_coding
liver_splice_junc	liver_junc52458	14.7947	7.69231e-05	0.000120512	0.000150474	6	35.874	34.9996	36.6475	TRUE	UNC10878774	TRUE	-0.420522	-0.207279	0.0375084	-0.243992	-0.0899508	0.625933	0.501574	-0.203271	~GenLit+Sex*Diet	none	F_M	HC_HF	1157	junc52458	6	34.8826	34.8836	36733	-1	1	ENSMUSG00000058486	6	34.8574	34.8878	-1	Wdr91	protein_coding
liver_splice_junc	liver_junc52462	14.3317	7.69231e-05	0.000120512	0.000150474	6	35.874	34.735	35.8836	TRUE	UNC10878774	TRUE	-0.209324	-0.356109	-0.201731	-0.107888	-0.277142	0.399218	0.396444	0.356534	~GenLit+Sex*Diet	none	F_M	HC_HF	1157	junc52462	6	34.8865	34.8872	36734	-1	1	ENSMUSG00000058486	6	34.8574	34.8878	-1	Wdr91	protein_coding
liver_splice_junc	liver_junc52467	14.9904	7.69231e-05	0.000120512	0.000150474	6	35.874	34.8537	36.6475	TRUE	UNC10878774	TRUE	-0.154653	-0.303669	-0.215519	-0.159833	-0.256499	0.503705	0.474336	0.112132	~GenLit+Sex*Diet	none	F_M	HC_HF	1157	junc52467	6	34.8868	34.8874	36734	-1	1	ENSMUSG00000058486	6	34.8574	34.8878	-1	Wdr91	protein_coding
liver_splice_junc	liver_junc52466	12.4133	7.69231e-05	0.000120512	0.000150474	6	35.874	34.9996	36.6475	TRUE	UNC10878774	TRUE	-0.197086	-0.222474	-0.184352	-0.0817907	-0.159131	0.345489	0.474969	0.0243751	~GenLit+Sex*Diet	none	F_M	HC_HF	1157	junc52466	6	34.8868	34.8872	36734	-1	1	ENSMUSG00000058486	6	34.8574	34.8878	-1	Wdr91	protein_coding
liver_splice_junc	liver_junc58368	8.10176	0.0363846	0.043616	0.35916	12	59.231	59.081	60.2246	FALSE	JAX00335042	TRUE	0.394588	-0.153022	-0.0423325	-0.148201	-0.0689842	-0.115717	-0.0425753	0.176245	~GenLit+Sex*Diet	none	F_M	HC_HF	1157	junc58368	6	137.992	137.995	37688	-1	1	ENSMUSG00000044378	6	137.961	138.057	-1	Slc15a5	protein_coding
liver_splice_junc	liver_junc58363	9.58142	0.00115385	0.00166407	0.0381695	12	59.3121	59.0766	60.2246	FALSE	UNC21199455	TRUE	0.464304	-0.225312	0.0194626	-0.171224	-0.0177886	-0.191221	0.0659856	0.055793	~GenLit+Sex*Diet	none	F_M	HC_HF	1157	junc58363	6	137.964	137.995	37688	-1	1	ENSMUSG00000044378	6	137.961	138.057	-1	Slc15a5	protein_coding
liver_splice_junc	liver_junc58371	9.29725	0.00292308	0.00412052	0.139359	12	59.3121	59.1264	60.2246	FALSE	UNC21199455	TRUE	0.415269	-0.209843	-0.0806273	-0.188922	-0.0451394	-0.105832	0.00769481	0.2074	~GenLit+Sex*Diet	none	F_M	HC_HF	1157	junc58371	6	138.001	138.014	37688	-1	1	ENSMUSG00000044378	6	137.961	138.057	-1	Slc15a5	protein_coding
liver_splice_junc	liver_junc58372	8.21804	0.0284615	0.0349336	0.337465	12	59.3647	59.1264	60.2594	FALSE	UNCHS033636	TRUE	0.383882	-0.246069	-0.062957	-0.181152	-0.00628031	-0.0374891	0.0213106	0.128755	~GenLit+Sex*Diet	none	F_M	HC_HF	1157	junc58372	6	138.01	138.014	37688	-1	1	ENSMUSG00000044378	6	137.961	138.057	-1	Slc15a5	protein_coding
liver_splice_junc	liver_junc58370	7.98039	0.0439231	0.0512192	0.366611	14	79.2714	77.9931	79.6797	FALSE	UNC24317152	TRUE	0.351065	-0.173694	-0.0916924	0.167041	-0.16912	0.358778	-0.188488	-0.25389	~GenLit+Sex*Diet	none	F_M	HC_HF	1157	junc58370	6	137.995	138.014	37688	-1	1	ENSMUSG00000044378	6	137.961	138.057	-1	Slc15a5	protein_coding
liver_splice_junc	liver_junc58385	7.64629	0.0778462	0.0822145	0.477432	6	137.345	137.263	141.573	TRUE	UNCHS019153	TRUE	0.133481	0.216094	-0.0512205	0.232352	-0.38542	-0.548692	0.202336	0.201069	~GenLit+Sex*Diet	none	F_M	HC_HF	1157	junc58385	6	138.05	138.05	37690	-1	1	ENSMUSG00000044378	6	137.961	138.057	-1	Slc15a5	protein_coding
liver_splice_junc	liver_junc58392	9.17578	0.00407692	0.00567764	0.167522	6	137.409	137.349	138.528	TRUE	UNC12190338	TRUE	0.0264939	0.202169	-0.306021	-0.0134193	0.113278	-0.29725	-0.0338423	0.308591	~GenLit+Sex*Diet	none	F_M	HC_HF	1157	junc58392	6	138.057	138.058	37690	-1	1
liver_splice_junc	liver_junc58389	14.9001	7.69231e-05	0.000120512	0.000150474	6	137.703	137.349	138.338	TRUE	JAX00627950	TRUE	-0.29365	-0.136045	-0.07702	-0.0391333	0.0695989	-0.232162	0.150808	0.557603	~GenLit+Sex*Diet	none	F_M	HC_HF	1157	junc58389	6	138.05	138.058	37690	-1	1
liver_splice_junc	liver_junc58397	10.3561	0.000230769	0.000350846	0.00381087	6	137.703	137.703	138.647	TRUE	JAX00627950	TRUE	-0.206962	-0.115147	0.0287154	-0.156451	0.0792949	-0.0239662	-0.0139356	0.408451	~GenLit+Sex*Diet	none	F_M	HC_HF	1157	junc58397	6	138.057	138.061	37690	-1	1
liver_splice_junc	liver_junc58396	9.56492	0.00123077	0.00176635	0.0417974	6	137.703	136.647	140.086	TRUE	JAX00627950	TRUE	-0.164712	-0.0357028	-0.0947321	-0.0810055	0.0138243	-0.149513	0.0918383	0.420004	~GenLit+Sex*Diet	none	F_M	HC_HF	1157	junc58396	6	138.057	138.058	37690	-1	1
liver_splice_junc	liver_junc58398	16.5947	7.69231e-05	0.000120512	0.000150474	6	137.703	137.703	138.589	TRUE	JAX00627950	TRUE	-0.355533	-0.141762	0.10116	-0.232429	0.152516	-0.131055	0.0999976	0.507106	~GenLit+Sex*Diet	none	F_M	HC_HF	1157	junc58398	6	138.061	138.066	37690	-1	1
liver_splice_junc	liver_junc58370	13.5736	7.69231e-05	0.000120512	0.000150474	6	137.744	137.735	138.647	TRUE	JAX00627957	TRUE	0.41184	0.239997	-0.0916106	0.402946	-0.652117	-0.348735	0.202359	-0.164679	~GenLit+Sex*Diet	none	F_M	HC_HF	1157	junc58370	6	137.995	138.014	37688	-1	1	ENSMUSG00000044378	6	137.961	138.057	-1	Slc15a5	protein_coding
liver_splice_junc	liver_junc58376	35.8416	7.69231e-05	0.000120512	0.000150474	6	137.883	137.735	138.28	TRUE	UNC12198730	TRUE	-0.237775	-0.178219	0.238225	-0.279766	0.183511	0.0918964	-0.508762	0.690888	~GenLit+Sex*Diet	none	F_M	HC_HF	1157	junc58376	6	138.021	138.05	37689	-1	1	ENSMUSG00000044378	6	137.961	138.057	-1	Slc15a5	protein_coding
liver_splice_junc	liver_junc58380	36.1786	7.69231e-05	0.000120512	0.000150474	6	137.916	137.814	138.21	TRUE	UNC12199196	TRUE	0.445392	0.801376	-0.588732	0.614867	0.101357	-0.84108	-0.317171	-0.21601	~GenLit+Sex*Diet	none	F_M	HC_HF	1157	junc58380	6	138.033	138.05	37689	-1	1	ENSMUSG00000044378	6	137.961	138.057	-1	Slc15a5	protein_coding
liver_splice_junc	liver_junc58382	66.4082	7.69231e-05	0.000120512	0.000150474	6	137.916	137.735	138.21	TRUE	UNC12199196	TRUE	-0.792966	-0.87734	0.642807	-0.930166	0.49508	0.882895	0.0908067	0.488883	~GenLit+Sex*Diet	none	F_M	HC_HF	1157	junc58382	6	138.047	138.05	37689	-1	1	ENSMUSG00000044378	6	137.961	138.057	-1	Slc15a5	protein_coding
liver_splice_junc	liver_junc58390	13.1006	7.69231e-05	0.000120512	0.000150474	6	137.916	137.703	138.338	TRUE	UNC12199196	TRUE	-0.274672	-0.0951852	-0.127631	-0.1503	0.0430757	-0.0890466	0.242461	0.451298	~GenLit+Sex*Diet	none	F_M	HC_HF	1157	junc58390	6	138.05	138.066	37690	-1	1
liver_splice_junc	liver_junc58386	21.3206	7.69231e-05	0.000120512	0.000150474	6	137.916	137.703	138.264	TRUE	UNC12199196	TRUE	-0.403889	-0.382695	0.557254	-0.3007	0.00204322	0.424381	-0.187801	0.291405	~GenLit+Sex*Diet	none	F_M	HC_HF	1157	junc58386	6	138.05	138.051	37690	-1	1	ENSMUSG00000044378	6	137.961	138.057	-1	Slc15a5	protein_coding
liver_splice_junc	liver_junc58395	7.64543	0.0779231	0.0822598	0.478126	6	137.916	12.9869	138.671	TRUE	UNC12199196	TRUE	-0.15681	-0.0276062	-0.102573	-0.108756	0.147947	-0.15625	0.0764026	0.327646	~GenLit+Sex*Diet	none	F_M	HC_HF	1157	junc58395	6	138.057	138.058	37690	-1	1
liver_splice_junc	liver_junc58366	76.8887	7.69231e-05	0.000120512	0.000150474	6	137.942	137.916	138.208	TRUE	UNC12199506	TRUE	-0.865653	-0.699278	0.49995	-0.936584	1.1198	0.748934	-0.494651	0.627481	~GenLit+Sex*Diet	none	F_M	HC_HF	1157	junc58366	6	137.989	137.995	37688	-1	1	ENSMUSG00000044378	6	137.961	138.057	-1	Slc15a5	protein_coding
liver_splice_junc	liver_junc58381	74.0151	7.69231e-05	0.000120512	0.000150474	6	137.942	137.838	138.21	TRUE	UNC12199506	TRUE	-0.604075	-0.48213	0.963486	-0.568523	0.00318932	0.675317	-0.604381	0.617117	~GenLit+Sex*Diet	none	F_M	HC_HF	1157	junc58381	6	138.047	138.05	37689	-1	1	ENSMUSG00000044378	6	137.961	138.057	-1	Slc15a5	protein_coding
liver_splice_junc	liver_junc58384	62.9065	7.69231e-05	0.000120512	0.000150474	6	137.942	137.817	138.21	TRUE	UNC12199506	TRUE	-0.501772	-0.362904	0.737059	-0.480955	0.203916	0.505175	-0.690874	0.590356	~GenLit+Sex*Diet	none	F_M	HC_HF	1157	junc58384	6	138.05	138.05	37689	-1	1	ENSMUSG00000044378	6	137.961	138.057	-1	Slc15a5	protein_coding
liver_splice_junc	liver_junc58369	67.2992	7.69231e-05	0.000120512	0.000150474	6	138.029	137.942	138.21	TRUE	UNC12200907	TRUE	0.85942	0.720681	-0.468945	0.914281	-1.19491	-0.691415	0.341616	-0.480726	~GenLit+Sex*Diet	none	F_M	HC_HF	1157	junc58369	6	137.995	137.995	37688	-1	1	ENSMUSG00000044378	6	137.961	138.057	-1	Slc15a5	protein_coding
liver_splice_junc	liver_junc58361	60.7491	7.69231e-05	0.000120512	0.000150474	6	138.065	137.916	138.21	TRUE	UNC12201460	TRUE	-0.620071	-0.230171	0.673998	-0.436364	0.115528	0.440668	-0.572234	0.628644	~GenLit+Sex*Diet	none	F_M	HC_HF	1157	junc58361	6	137.964	137.967	37688	-1	1	ENSMUSG00000044378	6	137.961	138.057	-1	Slc15a5	protein_coding
liver_splice_junc	liver_junc58371	56.0789	7.69231e-05	0.000120512	0.000150474	6	138.065	137.916	138.21	TRUE	UNC12201460	TRUE	-0.600076	-0.312503	0.60706	-0.418272	0.0428969	0.46122	-0.440128	0.659803	~GenLit+Sex*Diet	none	F_M	HC_HF	1157	junc58371	6	138.001	138.014	37688	-1	1	ENSMUSG00000044378	6	137.961	138.057	-1	Slc15a5	protein_coding
liver_splice_junc	liver_junc58364	56.4737	7.69231e-05	0.000120512	0.000150474	6	138.065	137.916	138.21	TRUE	UNC12201460	TRUE	-0.587511	-0.230886	0.59692	-0.377103	0.0132517	0.508877	-0.569174	0.645626	~GenLit+Sex*Diet	none	F_M	HC_HF	1157	junc58364	6	137.964	138.014	37688	-1	1	ENSMUSG00000044378	6	137.961	138.057	-1	Slc15a5	protein_coding
liver_splice_junc	liver_junc58365	61.1233	7.69231e-05	0.000120512	0.000150474	6	138.065	137.916	138.21	TRUE	UNC12201460	TRUE	-0.642231	-0.194024	0.630146	-0.446524	0.106988	0.454859	-0.558181	0.648969	~GenLit+Sex*Diet	none	F_M	HC_HF	1157	junc58365	6	137.967	137.989	37688	-1	1	ENSMUSG00000044378	6	137.961	138.057	-1	Slc15a5	protein_coding
liver_splice_junc	liver_junc58363	37.9235	7.69231e-05	0.000120512	0.000150474	6	138.088	137.916	138.21	TRUE	UNC12201853	TRUE	-0.475532	-0.189768	0.463326	-0.371524	-0.117065	0.4562	-0.363935	0.598298	~GenLit+Sex*Diet	none	F_M	HC_HF	1157	junc58363	6	137.964	137.995	37688	-1	1	ENSMUSG00000044378	6	137.961	138.057	-1	Slc15a5	protein_coding
liver_splice_junc	liver_junc58368	55.9615	7.69231e-05	0.000120512	0.000150474	6	138.088	137.916	138.21	TRUE	UNC12201853	TRUE	-0.611852	-0.233193	0.5915	-0.380861	0.0724031	0.467874	-0.548802	0.642929	~GenLit+Sex*Diet	none	F_M	HC_HF	1157	junc58368	6	137.992	137.995	37688	-1	1	ENSMUSG00000044378	6	137.961	138.057	-1	Slc15a5	protein_coding
liver_splice_junc	liver_junc58374	38.2743	7.69231e-05	0.000120512	0.000150474	6	138.088	137.814	138.21	TRUE	UNC12201853	TRUE	0.803643	0.387984	-0.648994	0.630045	-0.179288	-0.990155	0.138094	-0.141329	~GenLit+Sex*Diet	none	F_M	HC_HF	1157	junc58374	6	138.021	138.033	37689	-1	1	ENSMUSG00000044378	6	137.961	138.057	-1	Slc15a5	protein_coding
liver_splice_junc	liver_junc58362	80.2201	7.69231e-05	0.000120512	0.000150474	6	138.143	137.942	138.21	TRUE	UNC12202702	TRUE	-0.960283	-0.522876	0.536941	-0.930408	0.855823	0.861835	-0.531587	0.690555	~GenLit+Sex*Diet	none	F_M	HC_HF	1157	junc58362	6	137.964	137.989	37688	-1	1	ENSMUSG00000044378	6	137.961	138.057	-1	Slc15a5	protein_coding
liver_splice_junc	liver_junc58387	27.3232	7.69231e-05	0.000120512	0.000150474	6	138.143	137.735	138.28	TRUE	UNC12202702	TRUE	-0.429242	-0.32673	0.385479	-0.440095	0.17505	0.585565	-0.356557	0.406529	~GenLit+Sex*Diet	none	F_M	HC_HF	1157	junc58387	6	138.05	138.051	37690	-1	1	ENSMUSG00000044378	6	137.961	138.057	-1	Slc15a5	protein_coding
liver_splice_junc	liver_junc58367	62.5427	7.69231e-05	0.000120512	0.000150474	6	138.143	137.916	138.21	TRUE	UNC12202702	TRUE	-0.602926	-0.259467	0.596686	-0.408293	0.0485921	0.465391	-0.560869	0.720887	~GenLit+Sex*Diet	none	F_M	HC_HF	1157	junc58367	6	137.989	138.014	37688	-1	1	ENSMUSG00000044378	6	137.961	138.057	-1	Slc15a5	protein_coding
liver_splice_junc	liver_junc58378	19.7692	7.69231e-05	0.000120512	0.000150474	6	138.208	137.903	138.647	TRUE	UNC12203649	TRUE	-0.252202	-0.140929	0.015917	-0.390625	0.21498	-0.0707008	0.0952708	0.528289	~GenLit+Sex*Diet	none	F_M	HC_HF	1157	junc58378	6	138.033	138.047	37689	-1	1	ENSMUSG00000044378	6	137.961	138.057	-1	Slc15a5	protein_coding
liver_splice_junc	liver_junc58399	84.612	7.69231e-05	0.000120512	0.000150474	6	138.208	137.942	138.21	TRUE	UNC12203649	TRUE	-0.609863	-0.761357	0.812158	-0.784984	0.617755	0.671019	-0.445271	0.500542	~GenLit+Sex*Diet	none	F_M	HC_HF	1157	junc58399	6	138.118	138.125	38860	1	1	ENSMUSG00000008540	6	138.117	138.134	1	Mgst1	protein_coding
liver_splice_junc	liver_junc58373	39.8445	7.69231e-05	0.000120512	0.000150474	6	138.21	137.814	138.21	TRUE	UNCHS019176	TRUE	-0.313766	-0.0955052	0.280487	-0.386053	0.130632	0.166507	-0.469856	0.687553	~GenLit+Sex*Diet	none	F_M	HC_HF	1157	junc58373	6	138.021	138.032	37689	-1	1	ENSMUSG00000044378	6	137.961	138.057	-1	Slc15a5	protein_coding
liver_splice_junc	liver_junc58375	40.4503	7.69231e-05	0.000120512	0.000150474	6	138.21	137.744	138.21	TRUE	UNCHS019176	TRUE	-0.169759	-0.111358	0.223777	-0.306839	0.18565	0.0706003	-0.598285	0.706213	~GenLit+Sex*Diet	none	F_M	HC_HF	1157	junc58375	6	138.021	138.047	37689	-1	1	ENSMUSG00000044378	6	137.961	138.057	-1	Slc15a5	protein_coding
liver_splice_junc	liver_junc58377	38.416	7.69231e-05	0.000120512	0.000150474	6	138.21	137.903	138.264	TRUE	UNCHS019176	TRUE	-0.308594	-0.100229	0.213225	-0.345674	0.17231	0.193996	-0.52369	0.698656	~GenLit+Sex*Diet	none	F_M	HC_HF	1157	junc58377	6	138.032	138.033	37689	-1	1	ENSMUSG00000044378	6	137.961	138.057	-1	Slc15a5	protein_coding
liver_splice_junc	liver_junc58383	68.9419	7.69231e-05	0.000120512	0.000150474	6	138.21	137.86	138.21	TRUE	UNCHS019176	TRUE	-0.467184	-0.211831	0.72461	-0.517329	0.145875	0.34212	-0.71446	0.698198	~GenLit+Sex*Diet	none	F_M	HC_HF	1157	junc58383	6	138.05	138.05	37689	-1	1	ENSMUSG00000044378	6	137.961	138.057	-1	Slc15a5	protein_coding
liver_splice_junc	liver_junc58400	59.1106	7.69231e-05	0.000120512	0.000150474	6	138.21	137.942	138.21	TRUE	UNCHS019176	TRUE	-0.331441	-0.13721	0.354745	-0.196796	-0.0135147	0.430023	-0.984455	0.878649	~GenLit+Sex*Diet	none	F_M	HC_HF	1157	junc58400	6	138.119	138.125	38860	1	1	ENSMUSG00000008540	6	138.117	138.134	1	Mgst1	protein_coding
liver_splice_junc	liver_junc58379	53.2647	7.69231e-05	0.000120512	0.000150474	6	138.21	137.916	138.21	TRUE	UNCHS019176	TRUE	-0.4164	-0.11945	0.336343	-0.392264	0.329211	0.170929	-0.634354	0.725985	~GenLit+Sex*Diet	none	F_M	HC_HF	1157	junc58379	6	138.033	138.05	37689	-1	1	ENSMUSG00000044378	6	137.961	138.057	-1	Slc15a5	protein_coding
liver_splice_junc	liver_junc58372	62.2794	7.69231e-05	0.000120512	0.000150474	6	138.21	137.916	138.21	TRUE	UNCHS019176	TRUE	-0.568059	-0.19638	0.57841	-0.438614	0.0220991	0.473803	-0.578983	0.707724	~GenLit+Sex*Diet	none	F_M	HC_HF	1157	junc58372	6	138.01	138.014	37688	-1	1	ENSMUSG00000044378	6	137.961	138.057	-1	Slc15a5	protein_coding
liver_splice_junc	liver_junc58391	14.2839	7.69231e-05	0.000120512	0.000150474	6	138.28	137.764	138.647	TRUE	UNC12204863	TRUE	-0.340112	-0.132428	0.111757	-0.218045	0.113792	0.156197	-0.127708	0.436547	~GenLit+Sex*Diet	none	F_M	HC_HF	1157	junc58391	6	138.051	138.051	37690	-1	1	ENSMUSG00000044378	6	137.961	138.057	-1	Slc15a5	protein_coding
liver_splice_junc	liver_junc58394	10.6999	0.000230769	0.000350846	0.00381087	6	138.379	137.349	138.589	TRUE	JAX00628184	TRUE	-0.229983	0.040725	-0.0767668	-0.0721001	0.00915314	-0.0856694	-0.0246019	0.439243	~GenLit+Sex*Diet	none	F_M	HC_HF	1157	junc58394	6	138.057	138.058	37690	-1	1
liver_splice_junc	liver_junc58385	8.09383	0.0368462	0.0440999	0.359848	7	30.5607	30.4115	33.9037	FALSE	UNC12577879	TRUE	-0.23807	-0.165199	-0.0572048	-0.120622	-0.187722	0.508915	0.0313959	0.228507	~GenLit+Sex*Diet	none	F_M	HC_HF	1157	junc58385	6	138.05	138.05	37690	-1	1	ENSMUSG00000044378	6	137.961	138.057	-1	Slc15a5	protein_coding
liver_splice_junc	liver_junc116658	9.75214	0.001	0.00145921	0.0323459	13	32.2311	31.3089	34.0586	TRUE	UNC22371853	TRUE	-0.208432	-0.103465	-0.194572	-0.246118	-0.298613	0.494321	0.381386	0.175492	~GenLit+Sex*Diet	none	F_M	HC_HF	1157	junc116658	13	34.8144	34.8211	11952	-1	1	ENSMUSG00000021411	13	34.8118	34.8375	-1	Pxdc1	protein_coding
liver_splice_junc	liver_junc116659	8.13858	0.0333846	0.0403295	0.35344	13	32.6345	31.8964	35.1418	TRUE	UNC22373926	TRUE	-0.115299	-0.0624656	-0.159095	-0.118917	-0.323553	0.492538	0.431464	-0.144673	~GenLit+Sex*Diet	none	F_M	HC_HF	1157	junc116659	13	34.8144	34.8212	11952	-1	1	ENSMUSG00000021411	13	34.8118	34.8375	-1	Pxdc1	protein_coding
liver_splice_junc	liver_junc116654	10.7769	7.69231e-05	0.000120512	0.000150474	13	32.9679	32.8853	34.9332	TRUE	UNC22376049	TRUE	0.338947	-0.132396	-0.157697	-0.0646775	0.562143	-0.0224189	-0.18834	-0.33556	~GenLit+Sex*Diet	none	F_M	HC_HF	1157	junc116654	13	34.8122	34.8129	11951	-1	1	ENSMUSG00000021411	13	34.8118	34.8375	-1	Pxdc1	protein_coding
liver_splice_junc	liver_junc116644	10.2996	0.000307692	0.000467714	0.0107183	13	34.2941	32.8452	35.0708	TRUE	UNCHS035505	TRUE	0.179553	0.0694884	0.0122831	0.187208	0.116668	-0.138326	0.250355	-0.677229	~GenLit+Sex*Diet	none	F_M	HC_HF	1157	junc116644	13	34.3673	34.3723	11950	-1	1	ENSMUSG00000038267	13	34.3631	34.5292	-1	Slc22a23	protein_coding
liver_splice_junc	liver_junc116643	37.7079	7.69231e-05	0.000120512	0.000150474	13	34.3366	34.2941	34.8518	TRUE	UNCHS035507	TRUE	0.543592	-0.028127	-0.230102	-0.263167	0.500489	0.878214	-1.52524	0.124338	~GenLit+Sex*Diet	none	F_M	HC_HF	1157	junc116643	13	34.3501	34.362	11070	1	1	ENSMUSG00000071451	13	34.3469	34.3622	1	Psmg4	protein_coding
liver_splice_junc	liver_junc116641	18.3699	7.69231e-05	0.000120512	0.000150474	13	34.3402	34.2941	35.0708	TRUE	UNC22390067	TRUE	0.376697	-0.220402	-0.204482	0.0598885	0.125869	0.703722	-0.940602	0.0993094	~GenLit+Sex*Diet	none	F_M	HC_HF	1157	junc116641	13	34.3472	34.35	11070	1	1	ENSMUSG00000071451	13	34.3469	34.3622	1	Psmg4	protein_coding
liver_splice_junc	liver_junc116642	58.9504	7.69231e-05	0.000120512	0.000150474	13	34.3402	34.2941	34.8804	TRUE	UNC22390067	TRUE	-0.717879	0.180564	0.306081	0.162761	-0.481213	-1.28069	1.98491	-0.154538	~GenLit+Sex*Diet	none	F_M	HC_HF	1157	junc116642	13	34.3472	34.362	11070	1	1	ENSMUSG00000071451	13	34.3469	34.3622	1	Psmg4	protein_coding
liver_splice_junc	liver_junc116647	112.295	7.69231e-05	0.000120512	0.000150474	13	34.3402	34.2972	34.4352	TRUE	UNC22390067	TRUE	-0.864897	0.726462	0.724798	0.675796	-0.885795	-0.322962	1.12713	-1.18053	~GenLit+Sex*Diet	none	F_M	HC_HF	1157	junc116647	13	34.388	34.4059	11940	-1	1	ENSMUSG00000038267	13	34.3631	34.5292	-1	Slc22a23	protein_coding
liver_splice_junc	liver_junc116648	119.861	7.69231e-05	0.000120512	0.000150474	13	34.3402	34.3366	34.4309	TRUE	UNC22390067	TRUE	0.901795	-0.734547	-0.734804	-0.673078	0.919432	0.403746	-1.30368	1.22114	~GenLit+Sex*Diet	none	F_M	HC_HF	1157	junc116648	13	34.4054	34.4059	11940	-1	1	ENSMUSG00000038267	13	34.3631	34.5292	-1	Slc22a23	protein_coding
liver_splice_junc	liver_junc116646	9.09419	0.00530769	0.00733683	0.182949	13	34.4352	31.8442	36.6544	TRUE	UNCHS035514	TRUE	0.351363	0.0675351	-0.0578472	-0.0502014	0.193482	-0.219022	0.128606	-0.413915	~GenLit+Sex*Diet	none	F_M	HC_HF	1157	junc116646	13	34.3725	34.3761	11950	-1	1	ENSMUSG00000038267	13	34.3631	34.5292	-1	Slc22a23	protein_coding
liver_splice_junc	liver_junc116650	9.47976	0.00161538	0.00231137	0.0658735	13	34.5542	32.8205	34.5547	TRUE	JAX00354524	TRUE	0.138401	0.23096	0.174874	0.297648	-0.0678619	-0.259365	-0.00891447	-0.505742	~GenLit+Sex*Diet	none	F_M	HC_HF	1157	junc116650	13	34.4628	34.483	11941	-1	1	ENSMUSG00000038267	13	34.3631	34.5292	-1	Slc22a23	protein_coding
liver_splice_junc	liver_junc116664	15.3179	7.69231e-05	0.000120512	0.000150474	13	34.5952	34.3366	35.0708	TRUE	UNCHS035520	TRUE	-0.351071	-0.28425	-0.293337	-0.086713	-0.263565	0.782924	0.539848	-0.0438366	~GenLit+Sex*Diet	none	F_M	HC_HF	1157	junc116664	13	34.8213	34.8221	11952	-1	1	ENSMUSG00000021411	13	34.8118	34.8375	-1	Pxdc1	protein_coding
liver_splice_junc	liver_junc116660	9.20929	0.00376923	0.00526832	0.161595	13	34.6051	28.1965	35.1418	TRUE	UNCHS035522	TRUE	0.305386	0.0388297	0.0953075	0.0557365	0.272731	-0.501946	-0.104856	-0.16119	~GenLit+Sex*Diet	none	F_M	HC_HF	1157	junc116660	13	34.8144	34.8221	11952	-1	1	ENSMUSG00000021411	13	34.8118	34.8375	-1	Pxdc1	protein_coding
liver_splice_junc	liver_junc116655	56.8158	7.69231e-05	0.000120512	0.000150474	13	34.8804	34.5907	35.0708	TRUE	UNCHS035530	TRUE	0.869405	0.293195	0.261584	0.286254	1.06306	-1.03128	-0.761606	-0.980608	~GenLit+Sex*Diet	none	F_M	HC_HF	1157	junc116655	13	34.8122	34.8143	11951	-1	1	ENSMUSG00000021411	13	34.8118	34.8375	-1	Pxdc1	protein_coding
liver_splice_junc	liver_junc116656	64.6598	7.69231e-05	0.000120512	0.000150474	13	34.8804	34.5952	35.0708	TRUE	UNCHS035530	TRUE	-0.952831	-0.291087	-0.2675	-0.304602	-1.08148	1.11907	0.801042	0.977389	~GenLit+Sex*Diet	none	F_M	HC_HF	1157	junc116656	13	34.8129	34.8143	11951	-1	1	ENSMUSG00000021411	13	34.8118	34.8375	-1	Pxdc1	protein_coding
liver_splice_junc	liver_junc116667	15.1937	7.69231e-05	0.000120512	0.000150474	13	34.8804	33.7124	36.7004	TRUE	UNCHS035530	TRUE	0.195265	0.350893	0.242969	0.196365	0.0583423	-0.901904	-0.436434	0.294504	~GenLit+Sex*Diet	none	F_M	HC_HF	1157	junc116667	13	35.0747	35.076	11074	1	1	ENSMUSG00000021413	13	35.0593	35.09	1	Prpf4b	protein_coding
liver_splice_junc	liver_junc116668	15.357	7.69231e-05	0.000120512	0.000150474	13	34.8804	34.0842	37.7619	TRUE	UNCHS035530	TRUE	-0.157624	-0.327135	-0.242765	-0.220617	-0.0621237	0.941394	0.374254	-0.305382	~GenLit+Sex*Diet	none	F_M	HC_HF	1157	junc116668	13	35.0747	35.0761	11074	1	1	ENSMUSG00000021413	13	35.0593	35.09	1	Prpf4b	protein_coding
liver_splice_junc	liver_junc116645	8.61314	0.0140769	0.0184453	0.24317	13	35.1365	32.034	36.0274	TRUE	UNCHS035533	TRUE	-0.35161	0.0294717	0.0937194	0.0951224	-0.292673	0.309569	-0.0104695	0.126869	~GenLit+Sex*Diet	none	F_M	HC_HF	1157	junc116645	13	34.3673	34.3761	11950	-1	1	ENSMUSG00000038267	13	34.3631	34.5292	-1	Slc22a23	protein_coding
liver_splice_junc	liver_junc116652	7.78872	0.0616154	0.0681869	0.389262	16	93.5939	93.4923	94.7008	FALSE	sanger1685	TRUE	0.35648	-0.361271	-0.241959	0.220777	0.115034	-0.229642	0.180376	-0.0397958	~GenLit+Sex*Diet	none	F_M	HC_HF	1157	junc116652	13	34.4831	34.5281	11942	-1	1	ENSMUSG00000038267	13	34.3631	34.5292	-1	Slc22a23	protein_coding
liver_splice_junc	liver_junc116674	8.34673	0.0223846	0.0281351	0.302538	7	113.618	113.445	114.154	FALSE	UNC13654019	TRUE	0.210121	-0.0891227	-0.194662	0.218724	0.21646	-0.295183	-0.252841	0.186503	~GenLit+Sex*Diet	none	F_M	HC_HF	1157	junc116674	13	35.0834	35.0838	11076	1	1	ENSMUSG00000021413	13	35.0593	35.09	1	Prpf4b	protein_coding
liver_splice_junc	liver_junc116672	7.62367	0.0819231	0.085839	0.519309	8	91.5848	90.1196	92.3845	FALSE	UNC15231196	TRUE	-0.0555563	0.678635	-0.0130863	-0.0876302	0.0144484	-0.240629	0.223238	-0.51942	~GenLit+Sex*Diet	none	F_M	HC_HF	1157	junc116672	13	35.0832	35.0833	11076	1	1	ENSMUSG00000021413	13	35.0593	35.09	1	Prpf4b	protein_coding
liver_splice_junc	liver_junc47547	7.59049	0.0870769	0.0901767	0.590174	10	95.2094	94.7794	96.951	FALSE	UNCHS029169	TRUE	0.191216	-0.273797	-0.22385	-0.356875	0.3496	-0.0553989	0.245633	0.123472	~GenLit+Sex*Diet	none	F_M	HC_HF	1157	junc47547	5	121.472	121.472	34317	1	1	ENSMUSG00000042744	5	121.358	121.507	1	Hectd4	protein_coding
liver_splice_junc	liver_junc47522	7.87423	0.0540769	0.0613168	0.374735	12	39.8794	39.7985	40.9391	FALSE	UNC20948032	TRUE	0.23087	-0.80024	-0.00234805	0.0230816	0.301181	-0.0326453	0.32097	-0.0408684	~GenLit+Sex*Diet	none	F_M	HC_HF	1157	junc47522	5	121.438	121.44	34305	1	1	ENSMUSG00000042744	5	121.358	121.507	1	Hectd4	protein_coding
liver_splice_junc	liver_junc47529	8.60825	0.0143846	0.0188149	0.245134	15	87.5527	87.3303	88.1305	FALSE	UNCHS041211	TRUE	0.314987	-0.0630101	0.161025	-0.131038	0.0561709	-0.239377	0.209007	-0.307766	~GenLit+Sex*Diet	none	F_M	HC_HF	1157	junc47529	5	121.453	121.453	34309	1	1	ENSMUSG00000042744	5	121.358	121.507	1	Hectd4	protein_coding
liver_splice_junc	liver_junc47557	7.81836	0.0590769	0.0659731	0.383083	4	11.0026	10.0498	13.4617	FALSE	UNC6730576	TRUE	0.523772	0.0227053	-0.334713	-0.10337	-0.109377	0.230306	-0.0145892	-0.214735	~GenLit+Sex*Diet	none	F_M	HC_HF	1157	junc47557	5	121.486	121.486	34320	1	1	ENSMUSG00000042744	5	121.358	121.507	1	Hectd4	protein_coding
liver_splice_junc	liver_junc47553	8.61173	0.0142308	0.0186409	0.24415	5	119.695	119.245	121.639	TRUE	UNC10023671	TRUE	-0.509411	-0.00637461	0.236279	-0.0311071	0.008401	0.119308	-0.372696	0.555601	~GenLit+Sex*Diet	none	F_M	HC_HF	1157	junc47553	5	121.481	121.483	34319	1	1	ENSMUSG00000042744	5	121.358	121.507	1	Hectd4	protein_coding
liver_splice_junc	liver_junc47535	7.71561	0.0696154	0.0752592	0.420255	5	120.517	120.48	121.639	TRUE	UNC10033388	TRUE	-0.0684267	-0.04638	0.0306035	0.297208	-0.0500262	0.0644106	-0.375151	0.147762	~GenLit+Sex*Diet	none	F_M	HC_HF	1157	junc47535	5	121.458	121.459	34311	1	1	ENSMUSG00000042744	5	121.358	121.507	1	Hectd4	protein_coding
liver_splice_junc	liver_junc47540	10.3968	0.000230769	0.000350846	0.00381087	5	121.758	120.48	122.598	TRUE	UNCHS015677	TRUE	-0.0890597	0.0774725	0.0674962	0.0336528	0.17083	0.0769341	-0.490194	0.152868	~GenLit+Sex*Diet	none	F_M	HC_HF	1157	junc47540	5	121.462	121.463	34314	1	1	ENSMUSG00000042744	5	121.358	121.507	1	Hectd4	protein_coding
liver_splice_junc	liver_junc47543	8.21395	0.0286154	0.0351011	0.338122	5	121.877	108.818	124.028	TRUE	UNCHS015679	TRUE	-0.034322	-0.161025	0.0323819	0.0207357	0.143316	0.0635465	-0.404632	0.339999	~GenLit+Sex*Diet	none	F_M	HC_HF	1157	junc47543	5	121.466	121.467	34315	1	1	ENSMUSG00000042744	5	121.358	121.507	1	Hectd4	protein_coding
liver_splice_junc	liver_junc47545	8.11588	0.0351538	0.0422637	0.357094	5	123.757	21.8123	124.886	TRUE	UNCHS015739	TRUE	-0.0524772	-0.188597	-0.272396	-0.239989	0.0500568	0.130781	0.0655107	0.507111	~GenLit+Sex*Diet	none	F_M	HC_HF	1157	junc47545	5	121.467	121.47	34316	1	1	ENSMUSG00000042744	5	121.358	121.507	1	Hectd4	protein_coding
liver_splice_junc	liver_junc47548	8.43539	0.0188462	0.0240408	0.276443	6	54.0582	54.0447	54.8613	FALSE	JAX00610501	TRUE	-0.679911	0.088226	0.361678	-0.113861	-0.0320872	0.371876	-0.195815	0.199895	~GenLit+Sex*Diet	none	F_M	HC_HF	1157	junc47548	5	121.472	121.472	34317	1	1	ENSMUSG00000042744	5	121.358	121.507	1	Hectd4	protein_coding
liver_splice_junc	liver_junc47535	7.68797	0.0721538	0.0772791	0.434646	7	106.839	105.288	108.569	FALSE	ICR5897	TRUE	-0.226281	0.0278353	-0.145382	0.276426	0.195426	0.25346	-0.26364	-0.117844	~GenLit+Sex*Diet	none	F_M	HC_HF	1157	junc47535	5	121.458	121.459	34311	1	1	ENSMUSG00000042744	5	121.358	121.507	1	Hectd4	protein_coding
liver_splice_junc	liver_junc41205	7.63304	0.0803846	0.0845116	0.502224	1	156.349	155.321	156.563	FALSE	UNCHS002879	TRUE	0.335671	-0.0140626	0.0325281	0.0771457	0.24326	-0.0972865	-0.377483	-0.199773	~GenLit+Sex*Diet	none	F_M	HC_HF	1157	junc41205	5	28.1314	28.1876	33399	1	1
liver_splice_junc	liver_junc41208	7.8654	0.0547692	0.0619802	0.375634	1	159.019	159.016	159.253	FALSE	UNCHS002937	TRUE	-0.275683	0.0805567	-0.18507	-0.260285	-0.123118	0.28881	0.258021	0.21677	~GenLit+Sex*Diet	none	F_M	HC_HF	1157	junc41208	5	28.2601	28.2603	35064	-1	1	ENSMUSG00000097673	5	28.0072	28.3293	-1	Gm26608	lncRNA
liver_splice_junc	liver_junc41207	10.1428	0.000538462	0.000807275	0.0243212	1	159.175	159.016	159.251	FALSE	UNC2043561	TRUE	0.520477	-0.149534	0.159187	0.290196	0.0973183	-0.368077	-0.286947	-0.262621	~GenLit+Sex*Diet	none	F_M	HC_HF	1157	junc41207	5	28.2601	28.2603	35064	-1	1	ENSMUSG00000097673	5	28.0072	28.3293	-1	Gm26608	lncRNA
liver_splice_junc	liver_junc41225	7.77267	0.0629231	0.0692374	0.393054	10	122.643	122.537	122.817	FALSE	JAX00300961	TRUE	-0.190037	0.0617415	0.198583	-0.0482126	0.364708	0.170386	-0.246519	-0.31065	~GenLit+Sex*Diet	none	F_M	HC_HF	1157	junc41225	5	28.5029	28.5075	35070	-1	1	ENSMUSG00000136518	5	28.5024	28.5221	-1		lncRNA
liver_splice_junc	liver_junc41240	8.16568	0.0322308	0.0391429	0.35054	16	7.88371	7.87627	8.24166	FALSE	UNC26298376	TRUE	-0.103785	0.0302799	-0.0830427	-0.1371	0.283829	0.367211	-0.17052	-0.186871	~GenLit+Sex*Diet	none	F_M	HC_HF	1157	junc41240	5	28.6215	28.6238	33406	1	1	ENSMUSG00000048271	5	28.5221	28.6242	1	Rbm33	protein_coding
liver_splice_junc	liver_junc41210	7.56327	0.0905385	0.0928118	0.652302	3	27.6535	27.1119	28.3909	FALSE	UNCHS008256	TRUE	-0.090108	-0.116581	0.526204	-0.0543054	-0.131932	0.28619	-0.357625	-0.0618411	~GenLit+Sex*Diet	none	F_M	HC_HF	1157	junc41210	5	28.4947	28.4964	35067	-1	1	ENSMUSG00000126787	5	28.4939	28.4984	-1		lncRNA
liver_splice_junc	liver_junc41230	8.31768	0.0233846	0.029234	0.3094	5	27.3987	27.3128	29.1338	TRUE	UNC8849528	TRUE	-0.378415	0.0495116	0.105252	0.00359984	-0.104563	0.468288	0.11011	-0.253784	~GenLit+Sex*Diet	none	F_M	HC_HF	1157	junc41230	5	28.5475	28.5575	33401	1	1	ENSMUSG00000048271	5	28.5221	28.6242	1	Rbm33	protein_coding
liver_splice_junc	liver_junc41206	17.1495	7.69231e-05	0.000120512	0.000150474	5	27.4929	26.8842	28.0362	TRUE	UNCHS013753	TRUE	0.419464	0.131567	0.022583	-0.0685576	0.00865705	0.197553	-0.816422	0.105156	~GenLit+Sex*Diet	none	F_M	HC_HF	1157	junc41206	5	28.1317	28.1876	33399	1	1
liver_splice_junc	liver_junc41204	19.4106	7.69231e-05	0.000120512	0.000150474	5	27.5323	27.4787	28.0362	TRUE	JAX00128165	TRUE	0.299105	0.0970957	0.145472	0.0180593	0.0638125	0.19097	-0.974842	0.160328	~GenLit+Sex*Diet	none	F_M	HC_HF	1157	junc41204	5	28.1314	28.1658	33399	1	1
liver_splice_junc	liver_junc41209	36.6163	7.69231e-05	0.000120512	0.000150474	5	28.4741	28.2188	28.5121	TRUE	UNCHS013770	TRUE	-0.289983	-0.321071	-0.288496	-0.205837	-0.14782	1.13463	0.528851	-0.410273	~GenLit+Sex*Diet	none	F_M	HC_HF	1157	junc41209	5	28.2601	28.2726	35064	-1	1	ENSMUSG00000097673	5	28.0072	28.3293	-1	Gm26608	lncRNA
liver_splice_junc	liver_junc41214	7.78625	0.0619231	0.0684452	0.390115	5	28.493	27.7781	28.973	TRUE	UNCHS013772	TRUE	0.0295882	-0.238289	0.112563	-0.00401133	-0.150327	0.348949	0.185674	-0.284148	~GenLit+Sex*Diet	none	F_M	HC_HF	1157	junc41214	5	28.4973	28.4983	35068	-1	1	ENSMUSG00000126787	5	28.4939	28.4984	-1		lncRNA
liver_splice_junc	liver_junc41229	14.9228	7.69231e-05	0.000120512	0.000150474	5	28.5149	28.5149	29.0214	TRUE	UNCHS013774	TRUE	0.0898819	0.0636298	0.154821	-0.0532645	0.197555	-0.848842	0.0105985	0.385621	~GenLit+Sex*Diet	none	F_M	HC_HF	1157	junc41229	5	28.5443	28.5575	33401	1	1	ENSMUSG00000048271	5	28.5221	28.6242	1	Rbm33	protein_coding
liver_splice_junc	liver_junc41234	25.5793	7.69231e-05	0.000120512	0.000150474	5	28.529	28.5149	29.0012	TRUE	UNC8865853	TRUE	-0.599282	0.237635	0.468006	-0.381735	-0.667631	0.354131	0.220523	0.368354	~GenLit+Sex*Diet	none	F_M	HC_HF	1157	junc41234	5	28.5997	28.6133	33403	1	1	ENSMUSG00000048271	5	28.5221	28.6242	1	Rbm33	protein_coding
liver_splice_junc	liver_junc41227	9.94469	0.000846154	0.00124791	0.0284367	5	28.8045	26.8241	29.1338	TRUE	UNC8868693	TRUE	0.0307253	0.0700507	0.193406	0.0751528	0.265235	-0.514827	-0.319729	0.199986	~GenLit+Sex*Diet	none	F_M	HC_HF	1157	junc41227	5	28.5425	28.544	33400	1	1	ENSMUSG00000048271	5	28.5221	28.6242	1	Rbm33	protein_coding
liver_splice_junc	liver_junc41233	25.4786	7.69231e-05	0.000120512	0.000150474	5	28.992	28.5149	29.0012	TRUE	UNCHS013781	TRUE	0.607973	-0.245251	-0.480542	0.393551	0.663205	-0.342317	-0.257898	-0.338721	~GenLit+Sex*Diet	none	F_M	HC_HF	1157	junc41233	5	28.5997	28.6133	33403	1	1	ENSMUSG00000048271	5	28.5221	28.6242	1	Rbm33	protein_coding
liver_splice_junc	liver_junc41222	7.52582	0.0971538	0.0981592	0.816147	6	50.3045	48.957	51.8671	FALSE	JAX00609565	TRUE	0.353169	0.209745	0.131714	-0.0502495	-0.0557256	-0.425014	-0.225905	0.0622668	~GenLit+Sex*Diet	none	F_M	HC_HF	1157	junc41222	5	28.5018	28.5024	35069	-1	1
liver_splice_junc	liver_junc41210	8.26225	0.026	0.0321801	0.325395	8	32.5757	32.4613	32.7247	FALSE	UNCHS022575	TRUE	0.012899	-0.0685477	-0.115958	0.327254	-0.310809	0.233647	0.186927	-0.265413	~GenLit+Sex*Diet	none	F_M	HC_HF	1157	junc41210	5	28.4947	28.4964	35067	-1	1	ENSMUSG00000126787	5	28.4939	28.4984	-1		lncRNA
liver_splice_junc	liver_junc51375	8.1719	0.0319231	0.0388365	0.349689	10	125.395	125.213	126.64	FALSE	UNCHS029516	TRUE	-0.143713	-0.415221	0.421698	0.156616	-0.143968	0.0290341	-0.23862	0.334175	~GenLit+Sex*Diet	none	F_M	HC_HF	1157	junc51375	5	151.33	151.354	34859	1	1	ENSMUSG00000097321	5	151.292	151.374	1	1700028E10Rik	lncRNA
liver_splice_junc	liver_junc51379	7.55844	0.0914615	0.0935935	0.671273	12	25.2306	16.6927	25.886	FALSE	UNCHS032964	TRUE	-0.0228291	0.194672	-0.144793	-0.353812	-0.275154	0.680314	0.112847	-0.191244	~GenLit+Sex*Diet	none	F_M	HC_HF	1157	junc51379	5	151.332	151.343	34859	1	1	ENSMUSG00000097321	5	151.292	151.374	1	1700028E10Rik	lncRNA
liver_splice_junc	liver_junc51389	7.7192	0.069	0.0746807	0.417138	13	19.0341	18.6022	19.546	FALSE	UNCHS035188	TRUE	0.0884559	-0.0684846	0.408029	-0.34034	0.131843	-0.0289533	-0.201711	0.01116	~GenLit+Sex*Diet	none	F_M	HC_HF	1157	junc51389	5	151.337	151.354	34859	1	1	ENSMUSG00000097321	5	151.292	151.374	1	1700028E10Rik	lncRNA
liver_splice_junc	liver_junc51373	7.52797	0.0967692	0.0978432	0.804622	13	19.8024	19.0341	20.0976	FALSE	JAX00042331	TRUE	0.132931	0.0418731	0.409637	-0.421061	0.0608331	0.0385873	-0.216981	-0.0458189	~GenLit+Sex*Diet	none	F_M	HC_HF	1157	junc51373	5	151.33	151.348	34859	1	1	ENSMUSG00000097321	5	151.292	151.374	1	1700028E10Rik	lncRNA
liver_splice_junc	liver_junc51393	8.02683	0.041	0.0483184	0.364457	13	53.5792	52.8817	57.2495	FALSE	JAX00358329	TRUE	-0.0742146	-0.146437	0.206221	0.282063	-0.207668	0.195139	-0.280886	0.0257829	~GenLit+Sex*Diet	none	F_M	HC_HF	1157	junc51393	5	151.343	151.343	34859	1	1	ENSMUSG00000097321	5	151.292	151.374	1	1700028E10Rik	lncRNA
liver_splice_junc	liver_junc51397	7.6689	0.0746923	0.079477	0.451762	3	153.517	152.933	153.906	FALSE	UNC6576220	TRUE	-0.13854	0.245655	-0.117815	0.235712	-0.279217	-0.235726	0.0697172	0.220214	~GenLit+Sex*Diet	none	F_M	HC_HF	1157	junc51397	5	151.344	151.354	34859	1	1	ENSMUSG00000097321	5	151.292	151.374	1	1700028E10Rik	lncRNA
liver_splice_junc	liver_junc51374	44.8122	7.69231e-05	0.000120512	0.000150474	5	150.968	150.814	151.658	TRUE	UNC10457587	TRUE	-0.0594081	-0.690218	0.95408	-0.26005	-0.16698	0.416103	0.178506	-0.372033	~GenLit+Sex*Diet	none	F_M	HC_HF	1157	junc51374	5	151.33	151.352	34859	1	1	ENSMUSG00000097321	5	151.292	151.374	1	1700028E10Rik	lncRNA
liver_splice_junc	liver_junc51370	9.40712	0.002	0.00284253	0.0936875	5	150.968	150.516	151.658	TRUE	UNC10457587	TRUE	0.0127206	-0.104198	0.363995	-0.194816	-0.185801	0.295283	0.0537314	-0.240916	~GenLit+Sex*Diet	none	F_M	HC_HF	1157	junc51370	5	151.33	151.331	34859	1	1	ENSMUSG00000097321	5	151.292	151.374	1	1700028E10Rik	lncRNA
liver_splice_junc	liver_junc51382	49.3985	7.69231e-05	0.000120512	0.000150474	5	151.021	150.933	151.658	TRUE	UNC10458308	TRUE	-0.28643	-0.478563	0.986563	-0.330568	-0.272105	0.363677	0.328455	-0.311029	~GenLit+Sex*Diet	none	F_M	HC_HF	1157	junc51382	5	151.332	151.352	34859	1	1	ENSMUSG00000097321	5	151.292	151.374	1	1700028E10Rik	lncRNA
liver_splice_junc	liver_junc51396	51.6142	7.69231e-05	0.000120512	0.000150474	5	151.108	150.898	151.658	TRUE	UNC10459445	TRUE	-0.264539	-0.340631	0.938798	-0.393445	-0.289045	0.4512	0.32957	-0.431908	~GenLit+Sex*Diet	none	F_M	HC_HF	1157	junc51396	5	151.344	151.348	34859	1	1	ENSMUSG00000097321	5	151.292	151.374	1	1700028E10Rik	lncRNA
liver_splice_junc	liver_junc51398	17.0702	7.69231e-05	0.000120512	0.000150474	5	151.108	150.71	151.658	TRUE	UNC10459445	TRUE	-0.0529639	0.021363	0.611792	-0.193995	-0.238252	0.10435	-0.0423668	-0.209927	~GenLit+Sex*Diet	none	F_M	HC_HF	1157	junc51398	5	151.348	151.35	34859	1	1	ENSMUSG00000097321	5	151.292	151.374	1	1700028E10Rik	lncRNA
liver_splice_junc	liver_junc51395	46.0548	7.69231e-05	0.000120512	0.000150474	5	151.116	150.933	151.658	TRUE	UNCHS016385	TRUE	-0.380185	-0.351262	0.843407	-0.384167	-0.355932	0.221832	0.71533	-0.309024	~GenLit+Sex*Diet	none	F_M	HC_HF	1157	junc51395	5	151.344	151.347	34859	1	1	ENSMUSG00000097321	5	151.292	151.374	1	1700028E10Rik	lncRNA
liver_splice_junc	liver_junc51386	64.5362	7.69231e-05	0.000120512	0.000150474	5	151.116	150.933	151.658	TRUE	UNCHS016385	TRUE	-0.515446	-0.0925304	0.860172	-0.536731	-0.537049	0.53611	0.730881	-0.445406	~GenLit+Sex*Diet	none	F_M	HC_HF	1157	junc51386	5	151.337	151.343	34859	1	1	ENSMUSG00000097321	5	151.292	151.374	1	1700028E10Rik	lncRNA
liver_splice_junc	liver_junc51383	37.2864	7.69231e-05	0.000120512	0.000150474	5	151.121	150.968	151.658	TRUE	UNCHS016386	TRUE	-0.165111	-0.424579	0.8499	-0.274708	-0.306587	0.287993	0.371866	-0.338774	~GenLit+Sex*Diet	none	F_M	HC_HF	1157	junc51383	5	151.332	151.354	34859	1	1	ENSMUSG00000097321	5	151.292	151.374	1	1700028E10Rik	lncRNA
liver_splice_junc	liver_junc51367	46.0921	7.69231e-05	0.000120512	0.000150474	5	151.121	150.968	151.658	TRUE	UNCHS016386	TRUE	-0.368784	-0.415388	0.929814	-0.379945	-0.304775	0.476841	0.315375	-0.253138	~GenLit+Sex*Diet	none	F_M	HC_HF	1157	junc51367	5	151.304	151.354	34859	1	1	ENSMUSG00000097321	5	151.292	151.374	1	1700028E10Rik	lncRNA
liver_splice_junc	liver_junc51372	78.6814	7.69231e-05	0.000120512	0.000150474	5	151.121	151.116	151.658	TRUE	UNCHS016386	TRUE	-0.306746	-0.78224	1.07117	-0.48273	-0.415432	0.580075	0.720304	-0.384402	~GenLit+Sex*Diet	none	F_M	HC_HF	1157	junc51372	5	151.33	151.343	34859	1	1	ENSMUSG00000097321	5	151.292	151.374	1	1700028E10Rik	lncRNA
liver_splice_junc	liver_junc51378	68.968	7.69231e-05	0.000120512	0.000150474	5	151.121	151.116	151.658	TRUE	UNCHS016386	TRUE	-0.281857	-0.51139	0.948451	-0.460228	-0.415894	0.371431	0.789104	-0.439617	~GenLit+Sex*Diet	none	F_M	HC_HF	1157	junc51378	5	151.332	151.343	34859	1	1	ENSMUSG00000097321	5	151.292	151.374	1	1700028E10Rik	lncRNA
liver_splice_junc	liver_junc51369	11.5408	7.69231e-05	0.000120512	0.000150474	5	151.121	150.601	151.658	TRUE	UNCHS016386	TRUE	-0.17422	-0.252264	0.357924	-0.121331	-0.329305	0.166857	0.428444	-0.0761052	~GenLit+Sex*Diet	none	F_M	HC_HF	1157	junc51369	5	151.33	151.331	34859	1	1	ENSMUSG00000097321	5	151.292	151.374	1	1700028E10Rik	lncRNA
liver_splice_junc	liver_junc51377	28.8863	7.69231e-05	0.000120512	0.000150474	5	151.121	150.933	151.658	TRUE	UNCHS016386	TRUE	-0.209426	-0.620482	0.450685	-0.373051	-0.176582	0.566692	0.691898	-0.329734	~GenLit+Sex*Diet	none	F_M	HC_HF	1157	junc51377	5	151.332	151.337	34859	1	1	ENSMUSG00000097321	5	151.292	151.374	1	1700028E10Rik	lncRNA
liver_splice_junc	liver_junc51397	75.979	7.69231e-05	0.000120512	0.000150474	5	151.121	150.968	151.658	TRUE	UNCHS016386	TRUE	-0.190085	-0.725397	0.972721	-0.57732	-0.412489	0.627658	0.748585	-0.443673	~GenLit+Sex*Diet	none	F_M	HC_HF	1157	junc51397	5	151.344	151.354	34859	1	1	ENSMUSG00000097321	5	151.292	151.374	1	1700028E10Rik	lncRNA
liver_splice_junc	liver_junc51387	46.6018	7.69231e-05	0.000120512	0.000150474	5	151.145	150.933	151.658	TRUE	UNC10459814	TRUE	-0.077564	-0.582741	0.942897	-0.334904	-0.381148	0.522317	0.228391	-0.317248	~GenLit+Sex*Diet	none	F_M	HC_HF	1157	junc51387	5	151.337	151.348	34859	1	1	ENSMUSG00000097321	5	151.292	151.374	1	1700028E10Rik	lncRNA
liver_splice_junc	liver_junc51392	63.8431	7.69231e-05	0.000120512	0.000150474	5	151.145	151.021	151.658	TRUE	UNC10459814	TRUE	-0.206194	-0.634668	1.05662	-0.419526	-0.348305	0.539001	0.36632	-0.35325	~GenLit+Sex*Diet	none	F_M	HC_HF	1157	junc51392	5	151.343	151.343	34859	1	1	ENSMUSG00000097321	5	151.292	151.374	1	1700028E10Rik	lncRNA
liver_splice_junc	liver_junc51373	32.2426	7.69231e-05	0.000120512	0.000150474	5	151.145	150.968	151.658	TRUE	UNC10459814	TRUE	-0.24841	-0.27933	0.839206	-0.230643	-0.107244	0.189354	0.113042	-0.275975	~GenLit+Sex*Diet	none	F_M	HC_HF	1157	junc51373	5	151.33	151.348	34859	1	1	ENSMUSG00000097321	5	151.292	151.374	1	1700028E10Rik	lncRNA
liver_splice_junc	liver_junc51376	61.2455	7.69231e-05	0.000120512	0.000150474	5	151.145	151.021	151.658	TRUE	UNC10459814	TRUE	-0.347624	-0.520139	1.0552	-0.380367	-0.279488	0.489063	0.344694	-0.361341	~GenLit+Sex*Diet	none	F_M	HC_HF	1157	junc51376	5	151.332	151.333	34859	1	1	ENSMUSG00000097321	5	151.292	151.374	1	1700028E10Rik	lncRNA
liver_splice_junc	liver_junc51385	63.6118	7.69231e-05	0.000120512	0.000150474	5	151.145	151.021	151.658	TRUE	UNC10459814	TRUE	-0.259098	-0.632952	1.06407	-0.398335	-0.326467	0.48543	0.395909	-0.328557	~GenLit+Sex*Diet	none	F_M	HC_HF	1157	junc51385	5	151.337	151.343	34859	1	1	ENSMUSG00000097321	5	151.292	151.374	1	1700028E10Rik	lncRNA
liver_splice_junc	liver_junc51399	15.2157	7.69231e-05	0.000120512	0.000150474	5	151.145	150.574	151.658	TRUE	UNC10459814	TRUE	0.0850067	0.0353744	0.437306	0.0038561	-0.135694	0.0767078	-0.477041	-0.0255162	~GenLit+Sex*Diet	none	F_M	HC_HF	1157	junc51399	5	151.348	151.352	34859	1	1	ENSMUSG00000097321	5	151.292	151.374	1	1700028E10Rik	lncRNA
liver_splice_junc	liver_junc51400	68.7773	7.69231e-05	0.000120512	0.000150474	5	151.145	151.021	151.658	TRUE	UNC10459814	TRUE	-0.318813	-0.64792	1.04127	-0.420213	-0.372043	0.575338	0.555943	-0.413564	~GenLit+Sex*Diet	none	F_M	HC_HF	1157	junc51400	5	151.348	151.354	34859	1	1	ENSMUSG00000097321	5	151.292	151.374	1	1700028E10Rik	lncRNA
liver_splice_junc	liver_junc51363	34.0956	7.69231e-05	0.000120512	0.000150474	5	151.145	150.968	151.658	TRUE	UNC10459814	TRUE	-0.226965	-0.581409	0.867939	-0.193726	-0.195078	0.238491	0.257008	-0.16626	~GenLit+Sex*Diet	none	F_M	HC_HF	1157	junc51363	5	151.304	151.312	34859	1	1	ENSMUSG00000097321	5	151.292	151.374	1	1700028E10Rik	lncRNA
liver_splice_junc	liver_junc51362	43.184	7.69231e-05	0.000120512	0.000150474	5	151.658	151.021	151.658	TRUE	UNC10464487	TRUE	-0.093717	-0.20523	0.920693	-0.408889	-0.370976	0.223356	0.182096	-0.247332	~GenLit+Sex*Diet	none	F_M	HC_HF	1157	junc51362	5	151.304	151.31	34859	1	1	ENSMUSG00000097321	5	151.292	151.374	1	1700028E10Rik	lncRNA
liver_splice_junc	liver_junc51391	65.6446	7.69231e-05	0.000120512	0.000150474	5	151.658	151.021	151.658	TRUE	UNC10464487	TRUE	-0.340306	-0.573805	1.0662	-0.333447	-0.414652	0.530857	0.469925	-0.40477	~GenLit+Sex*Diet	none	F_M	HC_HF	1157	junc51391	5	151.341	151.343	34859	1	1	ENSMUSG00000097321	5	151.292	151.374	1	1700028E10Rik	lncRNA
liver_splice_junc	liver_junc51364	60.3202	7.69231e-05	0.000120512	0.000150474	5	151.658	151.021	151.658	TRUE	UNC10464487	TRUE	-0.267189	-0.489093	0.987974	-0.457682	-0.226186	0.561493	0.304905	-0.414221	~GenLit+Sex*Diet	none	F_M	HC_HF	1157	junc51364	5	151.304	151.331	34859	1	1	ENSMUSG00000097321	5	151.292	151.374	1	1700028E10Rik	lncRNA
liver_splice_junc	liver_junc51365	65.4351	7.69231e-05	0.000120512	0.000150474	5	151.658	151.021	151.658	TRUE	UNC10464487	TRUE	-0.310687	-0.587504	1.07347	-0.429026	-0.349107	0.500647	0.377168	-0.274958	~GenLit+Sex*Diet	none	F_M	HC_HF	1157	junc51365	5	151.304	151.348	34859	1	1	ENSMUSG00000097321	5	151.292	151.374	1	1700028E10Rik	lncRNA
liver_splice_junc	liver_junc51366	65.4524	7.69231e-05	0.000120512	0.000150474	5	151.658	151.021	151.658	TRUE	UNC10464487	TRUE	-0.315763	-0.289584	1.05273	-0.446595	-0.352708	0.438229	0.32316	-0.409469	~GenLit+Sex*Diet	none	F_M	HC_HF	1157	junc51366	5	151.304	151.352	34859	1	1	ENSMUSG00000097321	5	151.292	151.374	1	1700028E10Rik	lncRNA
liver_splice_junc	liver_junc51375	67.9197	7.69231e-05	0.000120512	0.000150474	5	151.658	151.121	151.658	TRUE	UNC10464487	TRUE	-0.455879	-0.516068	0.914948	-0.572921	-0.353487	1.03689	0.429791	-0.483275	~GenLit+Sex*Diet	none	F_M	HC_HF	1157	junc51375	5	151.33	151.354	34859	1	1	ENSMUSG00000097321	5	151.292	151.374	1	1700028E10Rik	lncRNA
liver_splice_junc	liver_junc51379	60.2153	7.69231e-05	0.000120512	0.000150474	5	151.658	151.145	151.658	TRUE	UNC10464487	TRUE	-0.227068	-0.520057	1.0249	-0.468882	-0.309045	0.444169	0.401677	-0.34569	~GenLit+Sex*Diet	none	F_M	HC_HF	1157	junc51379	5	151.332	151.343	34859	1	1	ENSMUSG00000097321	5	151.292	151.374	1	1700028E10Rik	lncRNA
liver_splice_junc	liver_junc51394	51.0871	7.69231e-05	0.000120512	0.000150474	5	151.658	151.021	151.658	TRUE	UNC10464487	TRUE	-0.339509	-0.441145	0.962636	-0.385885	-0.167512	0.413378	0.314508	-0.35647	~GenLit+Sex*Diet	none	F_M	HC_HF	1157	junc51394	5	151.344	151.346	34859	1	1	ENSMUSG00000097321	5	151.292	151.374	1	1700028E10Rik	lncRNA
liver_splice_junc	liver_junc51371	73.1613	7.69231e-05	0.000120512	0.000150474	5	151.658	151.021	151.658	TRUE	UNC10464487	TRUE	-0.406615	-0.471707	1.04587	-0.481347	-0.403862	0.756467	0.414026	-0.452833	~GenLit+Sex*Diet	none	F_M	HC_HF	1157	junc51371	5	151.33	151.337	34859	1	1	ENSMUSG00000097321	5	151.292	151.374	1	1700028E10Rik	lncRNA
liver_splice_junc	liver_junc51368	74.2152	7.69231e-05	0.000120512	0.000150474	5	151.658	151.145	151.658	TRUE	UNC10464487	TRUE	-0.295886	-0.434359	1.09133	-0.513953	-0.326881	0.497239	0.393446	-0.410935	~GenLit+Sex*Diet	none	F_M	HC_HF	1157	junc51368	5	151.33	151.331	34859	1	1	ENSMUSG00000097321	5	151.292	151.374	1	1700028E10Rik	lncRNA
liver_splice_junc	liver_junc51384	71.0706	7.69231e-05	0.000120512	0.000150474	5	151.658	151.021	151.658	TRUE	UNC10464487	TRUE	-0.298634	-0.383164	1.0913	-0.462278	-0.439417	0.511382	0.359659	-0.378845	~GenLit+Sex*Diet	none	F_M	HC_HF	1157	junc51384	5	151.337	151.342	34859	1	1	ENSMUSG00000097321	5	151.292	151.374	1	1700028E10Rik	lncRNA
liver_splice_junc	liver_junc51389	61.3741	7.69231e-05	0.000120512	0.000150474	5	151.658	151.021	151.658	TRUE	UNC10464487	TRUE	-0.425797	-0.474771	0.980209	-0.427707	-0.364318	0.777051	0.335294	-0.399961	~GenLit+Sex*Diet	none	F_M	HC_HF	1157	junc51389	5	151.337	151.354	34859	1	1	ENSMUSG00000097321	5	151.292	151.374	1	1700028E10Rik	lncRNA
liver_splice_junc	liver_junc51381	40.1199	7.69231e-05	0.000120512	0.000150474	5	151.658	150.933	151.658	TRUE	UNC10464487	TRUE	-0.307225	-0.189493	0.867852	-0.39579	-0.266668	0.457209	0.128022	-0.293907	~GenLit+Sex*Diet	none	F_M	HC_HF	1157	junc51381	5	151.332	151.348	34859	1	1	ENSMUSG00000097321	5	151.292	151.374	1	1700028E10Rik	lncRNA
liver_splice_junc	liver_junc51388	65.0784	7.69231e-05	0.000120512	0.000150474	5	151.658	151.021	151.658	TRUE	UNC10464487	TRUE	-0.317689	-0.456318	1.04475	-0.429774	-0.36446	0.555112	0.353303	-0.384921	~GenLit+Sex*Diet	none	F_M	HC_HF	1157	junc51388	5	151.337	151.352	34859	1	1	ENSMUSG00000097321	5	151.292	151.374	1	1700028E10Rik	lncRNA
liver_splice_junc	liver_junc51393	66.7235	7.69231e-05	0.000120512	0.000150474	5	151.658	151.021	151.658	TRUE	UNC10464487	TRUE	-0.240712	-0.61346	1.0845	-0.457567	-0.279554	0.483954	0.364547	-0.341705	~GenLit+Sex*Diet	none	F_M	HC_HF	1157	junc51393	5	151.343	151.343	34859	1	1	ENSMUSG00000097321	5	151.292	151.374	1	1700028E10Rik	lncRNA
liver_splice_junc	liver_junc51380	66.3581	7.69231e-05	0.000120512	0.000150474	5	151.658	151.021	151.658	TRUE	UNC10464487	TRUE	-0.326129	-0.450284	1.0506	-0.436767	-0.318743	0.522852	0.35673	-0.398256	~GenLit+Sex*Diet	none	F_M	HC_HF	1157	junc51380	5	151.332	151.347	34859	1	1	ENSMUSG00000097321	5	151.292	151.374	1	1700028E10Rik	lncRNA
liver_splice_junc	liver_junc51390	70.2561	7.69231e-05	0.000120512	0.000150474	5	151.658	151.078	151.658	TRUE	UNC10464487	TRUE	-0.287083	-0.369598	1.05267	-0.499112	-0.34575	0.506985	0.377417	-0.435525	~GenLit+Sex*Diet	none	F_M	HC_HF	1157	junc51390	5	151.341	151.343	34859	1	1	ENSMUSG00000097321	5	151.292	151.374	1	1700028E10Rik	lncRNA
liver_splice_junc	liver_junc51391	7.76299	0.0643846	0.0706335	0.397829	6	108.156	107.688	109.127	FALSE	UNCHS018497	TRUE	0.303791	-0.528115	0.236341	0.0104741	0.187654	-0.421977	0.172171	0.0396607	~GenLit+Sex*Diet	none	F_M	HC_HF	1157	junc51391	5	151.341	151.343	34859	1	1	ENSMUSG00000097321	5	151.292	151.374	1	1700028E10Rik	lncRNA
liver_splice_junc	liver_junc44042	17.915	7.69231e-05	0.000120512	0.000150474	1	170.888	170.867	170.957	FALSE	UNC2194776	TRUE	0.00458109	-0.0851609	-0.142342	0.0760809	0.80865	-0.320929	-0.201662	-0.139218	~GenLit+Sex*Diet	none	F_M	HC_HF	1157	junc44042	5	77.0852	77.0865	35415	-1	1	ENSMUSG00000029246	5	77.0611	77.0994	-1	Ppat	protein_coding
liver_splice_junc	liver_junc44055	7.58203	0.088	0.0908526	0.60545	10	28.5166	27.4911	30.6583	FALSE	UNC17657688	TRUE	0.306018	0.146552	-0.0247605	0.394348	-0.403997	0.0237852	-0.122791	-0.319155	~GenLit+Sex*Diet	none	F_M	HC_HF	1157	junc44055	5	77.1497	77.1499	35416	-1	1	ENSMUSG00000137527	5	77.1083	77.151	-1		lncRNA
liver_splice_junc	liver_junc44068	7.86148	0.0550769	0.0622541	0.376058	12	12.6634	11.4487	14.2704	FALSE	UNC20644706	TRUE	-0.338469	-0.358449	-0.034251	0.075277	0.071377	0.340438	0.0193891	0.224688	~GenLit+Sex*Diet	none	F_M	HC_HF	1157	junc44068	5	77.1504	77.1505	35417	-1	1	ENSMUSG00000137527	5	77.1083	77.151	-1		lncRNA
liver_splice_junc	liver_junc44041	7.94779	0.0474615	0.0548687	0.368856	12	17.7146	15.9092	83.1741	FALSE	UNCHS032910	TRUE	-0.285297	0.0405648	0.267964	0.126647	-0.328838	0.0854617	0.106767	-0.0132687	~GenLit+Sex*Diet	none	F_M	HC_HF	1157	junc44041	5	77.0849	77.0859	35414	-1	1	ENSMUSG00000029246	5	77.0611	77.0994	-1	Ppat	protein_coding
liver_splice_junc	liver_junc44042	7.59132	0.0870769	0.0901767	0.590174	13	67.681	65.4327	67.7167	FALSE	UNCHS036320	TRUE	0.0506737	-0.16959	-0.0463179	0.220779	-0.0557581	0.317335	-0.483729	0.166608	~GenLit+Sex*Diet	none	F_M	HC_HF	1157	junc44042	5	77.0852	77.0865	35415	-1	1	ENSMUSG00000029246	5	77.0611	77.0994	-1	Ppat	protein_coding
liver_splice_junc	liver_junc44044	8.52115	0.0159231	0.020576	0.255316	18	85.3588	84.4953	85.5192	FALSE	UNC29765335	TRUE	0.0642679	0.208646	0.100327	0.0113091	-0.114758	-0.404735	-0.0959201	0.230863	~GenLit+Sex*Diet	none	F_M	HC_HF	1157	junc44044	5	77.087	77.2138	33805	1	1
liver_splice_junc	liver_junc44041	29.6178	7.69231e-05	0.000120512	0.000150474	4	86.5546	85.7994	86.8233	FALSE	UNC7670988	TRUE	-0.164188	-0.435758	-0.0255393	0.173819	-0.162069	-0.145683	-0.335176	1.09459	~GenLit+Sex*Diet	none	F_M	HC_HF	1157	junc44041	5	77.0849	77.0859	35414	-1	1	ENSMUSG00000029246	5	77.0611	77.0994	-1	Ppat	protein_coding
liver_splice_junc	liver_junc44043	144.491	7.69231e-05	0.000120512	0.000150474	4	86.7104	86.6475	86.7872	FALSE	UNC7672868	TRUE	0.416694	0.435996	0.267569	-0.0152265	0.446411	0.436691	0.396227	-2.38436	~GenLit+Sex*Diet	none	F_M	HC_HF	1157	junc44043	5	77.0856	77.0859	35414	-1	1	ENSMUSG00000029246	5	77.0611	77.0994	-1	Ppat	protein_coding
liver_splice_junc	liver_junc44069	102.222	7.69231e-05	0.000120512	0.000150474	5	77.0207	76.9574	77.2233	TRUE	UNCHS014827	TRUE	0.673665	0.308385	0.226186	-1.19438	0.169362	0.21446	-1.62	1.22232	~GenLit+Sex*Diet	none	F_M	HC_HF	1157	junc44069	5	77.2357	77.2364	35419	-1	1	ENSMUSG00000059325	5	77.2348	77.263	-1	Hopx	protein_coding
liver_splice_junc	liver_junc44080	53.6817	7.69231e-05	0.000120512	0.000150474	5	77.0232	76.9597	77.2056	TRUE	UNCHS014828	TRUE	0.157432	0.188338	0.0919715	-1.42153	0.252783	0.0797527	0.591919	0.0593357	~GenLit+Sex*Diet	none	F_M	HC_HF	1157	junc44080	5	77.2489	77.2499	33816	1	1	ENSMUSG00000087541	5	77.2405	77.2502	1	Hopxos	lncRNA
liver_splice_junc	liver_junc44077	60.4414	7.69231e-05	0.000120512	0.000150474	5	77.0232	76.9574	77.2056	TRUE	UNCHS014828	TRUE	0.234095	0.201374	0.348803	-1.45592	0.274798	-0.0824749	0.255596	0.223726	~GenLit+Sex*Diet	none	F_M	HC_HF	1157	junc44077	5	77.2454	77.2499	33816	1	1	ENSMUSG00000087541	5	77.2405	77.2502	1	Hopxos	lncRNA
liver_splice_junc	liver_junc44072	55.1297	7.69231e-05	0.000120512	0.000150474	5	77.0232	76.9574	77.2056	TRUE	UNCHS014828	TRUE	0.186823	0.344715	0.318599	-1.40204	0.240835	0.104736	0.1218	0.0845345	~GenLit+Sex*Diet	none	F_M	HC_HF	1157	junc44072	5	77.2426	77.2499	33816	1	1	ENSMUSG00000087541	5	77.2405	77.2502	1	Hopxos	lncRNA
liver_splice_junc	liver_junc44071	98.1858	7.69231e-05	0.000120512	0.000150474	5	77.1083	76.9574	77.1946	TRUE	UNC9507833	TRUE	0.719171	0.352253	0.238735	-1.07417	0.264495	0.0643552	-1.80985	1.24501	~GenLit+Sex*Diet	none	F_M	HC_HF	1157	junc44071	5	77.2364	77.2427	35419	-1	1	ENSMUSG00000059325	5	77.2348	77.263	-1	Hopx	protein_coding
liver_splice_junc	liver_junc44070	92.1031	7.69231e-05	0.000120512	0.000150474	5	77.1083	76.9574	77.2056	TRUE	UNC9507833	TRUE	-0.476712	-0.44787	-0.466165	1.16067	-0.438195	0.129317	1.65286	-1.1139	~GenLit+Sex*Diet	none	F_M	HC_HF	1157	junc44070	5	77.2357	77.2427	35419	-1	1	ENSMUSG00000059325	5	77.2348	77.263	-1	Hopx	protein_coding
liver_splice_junc	liver_junc44078	74.5699	7.69231e-05	0.000120512	0.000150474	5	77.1088	76.9313	77.2056	TRUE	UNCHS014829	TRUE	0.151764	0.0651513	0.131835	-1.52048	0.0895066	0.0747472	0.258034	0.749437	~GenLit+Sex*Diet	none	F_M	HC_HF	1157	junc44078	5	77.2468	77.2499	33816	1	1	ENSMUSG00000087541	5	77.2405	77.2502	1	Hopxos	lncRNA
liver_splice_junc	liver_junc44045	21.0415	7.69231e-05	0.000120512	0.000150474	5	77.2056	77.1083	81.6723	TRUE	JAX00586620r	TRUE	-0.193956	-0.546008	-0.500751	-0.0697189	-0.310945	0.601974	0.881196	0.138209	~GenLit+Sex*Diet	none	F_M	HC_HF	1157	junc44045	5	77.0954	77.0996	33815	1	1
liver_splice_junc	liver_junc44079	69.0421	7.69231e-05	0.000120512	0.000150474	5	77.2056	76.9714	77.2056	TRUE	JAX00586620r	TRUE	0.198424	0.250941	-0.131495	-1.43511	0.442892	0.651077	-0.0197229	0.0429976	~GenLit+Sex*Diet	none	F_M	HC_HF	1157	junc44079	5	77.2487	77.2499	33816	1	1	ENSMUSG00000087541	5	77.2405	77.2502	1	Hopxos	lncRNA
liver_splice_junc	liver_junc44076	54.4497	7.69231e-05	0.000120512	0.000150474	5	77.2056	76.9313	77.2056	TRUE	JAX00586620r	TRUE	0.163598	0.271591	0.232179	-1.3779	0.354022	0.204487	0.108698	0.0433219	~GenLit+Sex*Diet	none	F_M	HC_HF	1157	junc44076	5	77.2438	77.2499	33816	1	1	ENSMUSG00000087541	5	77.2405	77.2502	1	Hopxos	lncRNA
liver_splice_junc	liver_junc44052	18.3118	7.69231e-05	0.000120512	0.000150474	5	77.2056	76.9574	81.6723	TRUE	JAX00586620r	TRUE	-0.134537	-0.512722	-0.429664	-0.0743797	-0.35459	0.488977	0.821401	0.195515	~GenLit+Sex*Diet	none	F_M	HC_HF	1157	junc44052	5	77.0995	77.0996	33815	1	1	ENSMUSG00000029247	5	77.0992	77.1154	1	Paics	protein_coding
liver_splice_junc	liver_junc44074	85.1663	7.69231e-05	0.000120512	0.000150474	5	77.2867	77.2233	77.352	TRUE	UNCHS014831	TRUE	0.0426091	-0.217434	-0.0374206	-0.409429	-0.0607605	-1.08085	0.106941	1.65635	~GenLit+Sex*Diet	none	F_M	HC_HF	1157	junc44074	5	77.2429	77.2483	35420	-1	1	ENSMUSG00000059325	5	77.2348	77.263	-1	Hopx	protein_coding
liver_splice_junc	liver_junc44051	9.66225	0.00107692	0.00155685	0.0350168	5	77.2867	76.8206	81.6723	TRUE	UNCHS014831	TRUE	-0.225632	-0.224819	-0.390724	-0.0636231	-0.0894671	0.370559	0.526735	0.0969722	~GenLit+Sex*Diet	none	F_M	HC_HF	1157	junc44051	5	77.0995	77.0997	33815	1	1	ENSMUSG00000029247	5	77.0992	77.1154	1	Paics	protein_coding
liver_splice_junc	liver_junc44073	100.494	7.69231e-05	0.000120512	0.000150474	5	77.3491	77.2757	77.3491	TRUE	UNCHS014833	TRUE	0.346661	0.495841	0.283962	0.788436	0.357678	1.28745	-2.28526	-1.27477	~GenLit+Sex*Diet	none	F_M	HC_HF	1157	junc44073	5	77.2429	77.243	35420	-1	1	ENSMUSG00000059325	5	77.2348	77.263	-1	Hopx	protein_coding
liver_splice_junc	liver_junc44049	8.87314	0.00869231	0.0117454	0.205996	5	79.1248	77.1083	81.5714	TRUE	UNC9535413	TRUE	0.0399697	0.0456362	0.162019	0.180984	0.26432	-0.428117	-0.441966	0.177155	~GenLit+Sex*Diet	none	F_M	HC_HF	1157	junc44049	5	77.0993	77.0996	33815	1	1	ENSMUSG00000029247	5	77.0992	77.1154	1	Paics	protein_coding
liver_splice_junc	liver_junc44075	55.6066	7.69231e-05	0.000120512	0.000150474	5	79.1248	76.9714	80.1309	TRUE	UNC9535413	TRUE	-0.818646	-0.275197	-0.516224	-0.541798	-0.137322	-0.421173	3.04918	-0.338823	~GenLit+Sex*Diet	none	F_M	HC_HF	1157	junc44075	5	77.2429	77.2627	35420	-1	1	ENSMUSG00000059325	5	77.2348	77.263	-1	Hopx	protein_coding
liver_splice_junc	liver_junc44054	16.6317	7.69231e-05	0.000120512	0.000150474	5	80.7627	77.1083	81.0673	TRUE	UNC9556894	TRUE	-0.0503274	-0.0862538	-0.14577	-0.238159	-0.211851	0.723088	0.353712	-0.344439	~GenLit+Sex*Diet	none	F_M	HC_HF	1157	junc44054	5	77.0997	77.1044	33807	1	1	ENSMUSG00000029247	5	77.0992	77.1154	1	Paics	protein_coding
liver_splice_junc	liver_junc44053	16.3369	7.69231e-05	0.000120512	0.000150474	5	80.7627	77.1083	81.0673	TRUE	UNC9556894	TRUE	0.0303408	0.0926299	0.130603	0.234393	0.216958	-0.711371	-0.348443	0.354889	~GenLit+Sex*Diet	none	F_M	HC_HF	1157	junc44053	5	77.0997	77.1044	33807	1	1	ENSMUSG00000029247	5	77.0992	77.1154	1	Paics	protein_coding
liver_splice_junc	liver_junc44074	7.86752	0.0541538	0.0613168	0.374831	9	32.8432	32.4058	33.2651	FALSE	UNCHS025063	TRUE	-0.201445	-0.0362112	-0.261181	-0.119122	0.360103	-0.0801524	0.27525	0.062759	~GenLit+Sex*Diet	none	F_M	HC_HF	1157	junc44074	5	77.2429	77.2483	35420	-1	1	ENSMUSG00000059325	5	77.2348	77.263	-1	Hopx	protein_coding
liver_splice_junc	liver_junc44041	25.2745	7.69231e-05	0.000120512	0.000150474	9	77.1615	76.3885	77.7559	FALSE	UNC16675236	TRUE	-0.0358684	-0.183977	-0.0412924	-0.0963089	-0.237162	-0.105206	-0.204586	0.9044	~GenLit+Sex*Diet	none	F_M	HC_HF	1157	junc44041	5	77.0849	77.0859	35414	-1	1	ENSMUSG00000029246	5	77.0611	77.0994	-1	Ppat	protein_coding
liver_splice_junc	liver_junc44043	27.5737	7.69231e-05	0.000120512	0.000150474	9	77.9472	76.4192	78.2235	FALSE	JAX00699225	TRUE	0.150148	0.0665418	0.345532	-0.0607272	-0.0572917	0.349113	0.125097	-0.918413	~GenLit+Sex*Diet	none	F_M	HC_HF	1157	junc44043	5	77.0856	77.0859	35414	-1	1	ENSMUSG00000029246	5	77.0611	77.0994	-1	Ppat	protein_coding
liver_splice_junc	liver_junc44042	7.69558	0.0716154	0.0769297	0.431378	X	13.3132	12.2573	19.1929	FALSE	JAX00709481	TRUE	-0.18018	0.0256292	0.146708	-0.456267	0.174123	0.173367	0.222841	-0.106221	~GenLit+Sex*Diet	none	F_M	HC_HF	1157	junc44042	5	77.0852	77.0865	35415	-1	1	ENSMUSG00000029246	5	77.0611	77.0994	-1	Ppat	protein_coding
liver_splice_junc	liver_junc30259	7.85712	0.0555385	0.0626923	0.376721	13	113.839	113.386	114.673	FALSE	JAX00371000	TRUE	0.0516081	-0.174362	0.295715	-0.0187324	0.095129	-0.250961	0.28911	-0.287508	~GenLit+Sex*Diet	none	F_M	HC_HF	1157	junc30259	4	41.2096	41.2117	29850	-1	1	ENSMUSG00000028433	4	41.1943	41.2751	-1	Ubap2	protein_coding
liver_splice_junc	liver_junc30278	7.89893	0.0519231	0.0593094	0.372355	13	16.9169	16.6457	18.6022	FALSE	ICR535	TRUE	0.0470407	0.129447	-0.438993	0.0304326	0.322566	-0.11049	0.129453	-0.109456	~GenLit+Sex*Diet	none	F_M	HC_HF	1157	junc30278	4	41.3151	41.3162	31587	1	1	ENSMUSG00000120740	4	41.314	41.3209	1	Gm57103	lncRNA
liver_splice_junc	liver_junc30274	8.57356	0.0150769	0.0196318	0.249633	4	104.441	104.014	104.467	FALSE	UNC7894505	TRUE	0.204611	0.478203	-0.209795	0.0394587	-0.127926	0.0990535	-0.364001	-0.119604	~GenLit+Sex*Diet	none	F_M	HC_HF	1157	junc30274	4	41.3028	41.3132	29846	-1	1	ENSMUSG00000028436	4	41.2913	41.3149	-1	Dcaf12	protein_coding
liver_splice_junc	liver_junc30272	11.0406	7.69231e-05	0.000120512	0.000150474	4	41.7419	41.2337	41.7609	TRUE	JAX00548955	TRUE	0.248328	0.0156869	-0.0224549	-0.241915	0.451802	0.0326444	0.355335	-0.839427	~GenLit+Sex*Diet	none	F_M	HC_HF	1157	junc30272	4	41.2991	41.2994	29845	-1	1	ENSMUSG00000028436	4	41.2913	41.3149	-1	Dcaf12	protein_coding
liver_splice_junc	liver_junc30271	8.21394	0.0286154	0.0351011	0.338122	4	41.7609	36.8585	44.0304	TRUE	UNC7124415	TRUE	-0.166482	0.0978835	0.156933	0.324794	-0.495533	0.0986387	-0.323118	0.306883	~GenLit+Sex*Diet	none	F_M	HC_HF	1157	junc30271	4	41.2984	41.2994	29845	-1	1	ENSMUSG00000028436	4	41.2913	41.3149	-1	Dcaf12	protein_coding
liver_splice_junc	liver_junc30273	8.84902	0.00892308	0.0120079	0.20776	4	42.8712	41.0367	43.8511	TRUE	JAX00548986	TRUE	0.264188	0.119975	0.0184846	-0.075937	-0.0707783	0.325733	-0.295662	-0.286003	~GenLit+Sex*Diet	none	F_M	HC_HF	1157	junc30273	4	41.3028	41.3032	29846	-1	1	ENSMUSG00000028436	4	41.2913	41.3149	-1	Dcaf12	protein_coding
liver_splice_junc	liver_junc30257	7.98448	0.0436923	0.0509858	0.366459	4	54.1949	50.7535	54.7311	FALSE	UNC7273887	TRUE	-0.164549	0.117389	0.310199	-0.000220364	0.243365	-0.311271	-0.271119	0.0762048	~GenLit+Sex*Diet	none	F_M	HC_HF	1157	junc30257	4	41.2057	41.2062	29849	-1	1	ENSMUSG00000028433	4	41.1943	41.2751	-1	Ubap2	protein_coding
liver_splice_junc	liver_junc30259	7.7476	0.0658462	0.0719107	0.403215	6	95.2925	95.1839	96.1047	FALSE	UNCHS018242	TRUE	0.0217446	0.389605	-0.0357774	-0.318369	0.116934	-0.0223952	-0.361891	0.210149	~GenLit+Sex*Diet	none	F_M	HC_HF	1157	junc30259	4	41.2096	41.2117	29850	-1	1	ENSMUSG00000028433	4	41.1943	41.2751	-1	Ubap2	protein_coding
liver_splice_junc	liver_junc30251	8.36559	0.0216923	0.0273581	0.297602	9	48.9401	47.782	50.1499	FALSE	UNC16329954	TRUE	-0.122432	0.254807	-0.226808	-0.0815873	-0.349819	0.0657507	0.377194	0.0828956	~GenLit+Sex*Diet	none	F_M	HC_HF	1157	junc30251	4	41.1965	41.1992	29847	-1	1	ENSMUSG00000028433	4	41.1943	41.2751	-1	Ubap2	protein_coding
liver_splice_junc	liver_junc53454	7.57849	0.0883846	0.0911019	0.612079	1	178.158	177.716	180.146	FALSE	UNCHS003426	TRUE	-0.189703	-0.0577983	0.0812621	0.144838	0.369341	-0.0468883	0.00333598	-0.304389	~GenLit+Sex*Diet	none	F_M	HC_HF	1157	junc53454	6	48.8153	48.8173	36852	-1	1	ENSMUSG00000029810	6	48.8108	48.8184	-1	Tmem176b	protein_coding
liver_splice_junc	liver_junc53471	7.73625	0.067	0.0728698	0.407928	14	46.7974	46.0103	46.7993	FALSE	UNC23951160	TRUE	-0.0239175	-0.251818	-0.0454157	0.472419	0.211955	0.0703394	-0.275213	-0.158349	~GenLit+Sex*Diet	none	F_M	HC_HF	1157	junc53471	6	49.2219	49.2224	36854	-1	1	ENSMUSG00000029817	6	49.2209	49.241	-1	Tra2a	protein_coding
liver_splice_junc	liver_junc53455	7.60896	0.0841538	0.0877639	0.54721	4	82.3556	79.0305	83.736	FALSE	UNC7614617	TRUE	-0.205508	0.149436	0.128583	0.489829	-0.0551711	-0.0652918	-0.269512	-0.172365	~GenLit+Sex*Diet	none	F_M	HC_HF	1157	junc53455	6	48.8153	48.8176	36852	-1	1	ENSMUSG00000029810	6	48.8108	48.8184	-1	Tmem176b	protein_coding
liver_splice_junc	liver_junc53459	8.81818	0.009	0.0120852	0.208351	6	48.0609	8.65898	48.8988	TRUE	UNCHS017230	TRUE	0.170095	-0.104905	0.137399	-0.0400728	-0.232903	0.625206	-0.27851	-0.276309	~GenLit+Sex*Diet	none	F_M	HC_HF	1157	junc53459	6	48.8153	48.8179	36852	-1	1	ENSMUSG00000029810	6	48.8108	48.8184	-1	Tmem176b	protein_coding
liver_splice_junc	liver_junc53446	30.9361	7.69231e-05	0.000120512	0.000150474	6	48.6604	48.6493	48.8074	TRUE	UNC11035065	TRUE	-0.0906789	0.00488438	-0.218459	-0.0870762	-0.46765	1.76386	-0.59748	-0.307405	~GenLit+Sex*Diet	none	F_M	HC_HF	1157	junc53446	6	48.7429	48.7444	36850	-1	1	ENSMUSG00000039264	6	48.7414	48.7478	-1	Gimap3	protein_coding
liver_splice_junc	liver_junc53448	11.0205	7.69231e-05	0.000120512	0.000150474	6	48.6604	48.4338	48.8488	TRUE	UNC11035065	TRUE	0.0991902	0.136466	0.00930104	0.0538687	-0.190231	0.624559	-0.571097	-0.162057	~GenLit+Sex*Diet	none	F_M	HC_HF	1157	junc53448	6	48.7435	48.7445	36850	-1	1	ENSMUSG00000039264	6	48.7414	48.7478	-1	Gimap3	protein_coding
liver_splice_junc	liver_junc53454	16.6378	7.69231e-05	0.000120512	0.000150474	6	48.7846	48.5066	48.8488	TRUE	UNCHS017247	TRUE	-0.0289125	0.0226652	-0.022126	0.0304913	0.0947544	-0.980079	0.80466	0.0785469	~GenLit+Sex*Diet	none	F_M	HC_HF	1157	junc53454	6	48.8153	48.8173	36852	-1	1	ENSMUSG00000029810	6	48.8108	48.8184	-1	Tmem176b	protein_coding
liver_splice_junc	liver_junc53443	17.1584	7.69231e-05	0.000120512	0.000150474	6	48.8074	48.6531	48.8488	TRUE	UNC11036858	TRUE	-0.0701759	0.376815	0.428373	-0.116466	0.191668	-1.06759	0.30856	-0.0511787	~GenLit+Sex*Diet	none	F_M	HC_HF	1157	junc53443	6	48.7274	48.7295	38099	1	2	ENSMUSG00000098715, ENSMUSG00000043505	6, 6	48.695541, 48.723131	48.729578, 48.731144	1, 1	Gm28053, Gimap5	protein_coding, protein_coding
liver_splice_junc	liver_junc53458	28.462	7.69231e-05	0.000120512	0.000150474	6	48.8409	48.6732	48.8488	TRUE	UNC11037282	TRUE	-0.0139472	0.115406	0.0476796	-0.154385	0.261533	-1.3423	1.01139	0.0746233	~GenLit+Sex*Diet	none	F_M	HC_HF	1157	junc53458	6	48.8153	48.8173	36852	-1	1	ENSMUSG00000029810	6	48.8108	48.8184	-1	Tmem176b	protein_coding
liver_splice_junc	liver_junc53460	10.6046	0.000230769	0.000350846	0.00381087	6	48.8409	47.2496	48.8488	TRUE	UNC11037282	TRUE	0.00125917	-0.0525192	0.0439623	0.0165408	0.0594809	-0.61416	0.535278	0.0101576	~GenLit+Sex*Diet	none	F_M	HC_HF	1157	junc53460	6	48.8174	48.8179	36852	-1	1	ENSMUSG00000029810	6	48.8108	48.8184	-1	Tmem176b	protein_coding
liver_splice_junc	liver_junc53461	49.8359	7.69231e-05	0.000120512	0.000150474	6	48.8409	48.5735	48.8488	TRUE	UNC11037282	TRUE	-0.344757	-0.291866	-0.311262	-0.161354	-0.437384	0.262071	1.60479	-0.320238	~GenLit+Sex*Diet	none	F_M	HC_HF	1157	junc53461	6	48.8185	48.8191	38100	1	1	ENSMUSG00000023367	6	48.8179	48.824	1	Tmem176a	protein_coding
liver_splice_junc	liver_junc53462	48.5546	7.69231e-05	0.000120512	0.000150474	6	48.8409	48.5735	48.8488	TRUE	UNC11037282	TRUE	0.348133	0.315408	0.308748	0.114831	0.447213	-0.263397	-1.5817	0.310767	~GenLit+Sex*Diet	none	F_M	HC_HF	1157	junc53462	6	48.8186	48.8191	38100	1	1	ENSMUSG00000023367	6	48.8179	48.824	1	Tmem176a	protein_coding
liver_splice_junc	liver_junc53456	17.7337	7.69231e-05	0.000120512	0.000150474	6	48.8488	48.2515	48.911	TRUE	JAX00609216	TRUE	-0.0437791	-0.0256179	-0.0447654	-0.0449728	-0.297847	1.16727	-0.431612	-0.278679	~GenLit+Sex*Diet	none	F_M	HC_HF	1157	junc53456	6	48.8153	48.8179	36852	-1	1	ENSMUSG00000029810	6	48.8108	48.8184	-1	Tmem176b	protein_coding
liver_splice_junc	liver_junc53453	8.79357	0.00953846	0.0127771	0.212488	6	48.8988	47.2961	48.9042	TRUE	UNCHS017253	TRUE	0.109077	0.0888933	0.0692148	-0.123394	0.269739	0.0164789	-0.586092	0.156083	~GenLit+Sex*Diet	none	F_M	HC_HF	1157	junc53453	6	48.8153	48.8163	36852	-1	1	ENSMUSG00000029810	6	48.8108	48.8184	-1	Tmem176b	protein_coding
liver_splice_junc	liver_junc53452	9.8978	0.000846154	0.00124791	0.0284367	6	48.911	48.3752	49.8452	TRUE	JAX00140721	TRUE	-0.218332	0.121829	0.111786	0.363266	0.320112	-0.515104	-0.273234	0.0896777	~GenLit+Sex*Diet	none	F_M	HC_HF	1157	junc53452	6	48.8133	48.8173	36852	-1	1	ENSMUSG00000029810	6	48.8108	48.8184	-1	Tmem176b	protein_coding
liver_splice_junc	liver_junc53466	9.55708	0.00123077	0.00176635	0.0417974	6	49.5162	48.9042	53.492	TRUE	UNCHS017274	TRUE	0.255565	0.0776147	-0.0585519	0.270962	0.204609	-0.627506	0.0833418	-0.206035	~GenLit+Sex*Diet	none	F_M	HC_HF	1157	junc53466	6	49.051	49.0598	38104	1	1	ENSMUSG00000029815	6	49.0507	49.0637	1	Malsu1	protein_coding
liver_splice_junc	liver_junc53473	9.93248	0.000846154	0.00124791	0.0284367	6	49.5248	48.911	49.5387	TRUE	UNCHS017276	TRUE	0.297168	0.0318218	0.164851	0.085257	0.0818506	-0.0995411	-0.651813	0.0904057	~GenLit+Sex*Diet	none	F_M	HC_HF	1157	junc53473	6	49.2219	49.2224	36854	-1	1	ENSMUSG00000029817	6	49.2209	49.241	-1	Tra2a	protein_coding
liver_splice_junc	liver_junc53472	15.4625	7.69231e-05	0.000120512	0.000150474	6	49.5387	48.957	49.5387	TRUE	UNCHS017277	TRUE	-0.346649	-0.0321551	-0.103756	-0.0784696	-0.0257867	-0.0731944	0.860733	-0.200722	~GenLit+Sex*Diet	none	F_M	HC_HF	1157	junc53472	6	49.2219	49.2224	36854	-1	1	ENSMUSG00000029817	6	49.2209	49.241	-1	Tra2a	protein_coding
liver_splice_junc	liver_junc53472	8.18245	0.0311538	0.0379632	0.347406	9	40.1984	38.6395	40.4835	FALSE	UNCHS025179	TRUE	0.337203	-0.0974162	-0.205085	-0.0776393	0.319853	0.108727	-0.362625	-0.0230169	~GenLit+Sex*Diet	none	F_M	HC_HF	1157	junc53472	6	49.2219	49.2224	36854	-1	1	ENSMUSG00000029817	6	49.2209	49.241	-1	Tra2a	protein_coding
liver_splice_junc	liver_junc47742	8.07836	0.0377692	0.0450109	0.361101	1	163.852	163.247	164.304	FALSE	UNCHS003089	TRUE	0.097856	0.318918	0.429611	-0.0764219	-0.0869518	-0.377466	-0.200005	-0.10554	~GenLit+Sex*Diet	none	F_M	HC_HF	1157	junc47742	5	122.334	122.336	34340	1	1	ENSMUSG00000134979	5	122.32	122.338	1		lncRNA
liver_splice_junc	liver_junc47738	7.99461	0.0433077	0.0506659	0.366199	10	117.128	116.346	117.406	FALSE	UNCHS029465	TRUE	-0.238607	0.278723	-0.397837	0.0442953	-0.0702312	-0.0319366	0.343488	0.0721059	~GenLit+Sex*Diet	none	F_M	HC_HF	1157	junc47738	5	122.333	122.337	34340	1	1	ENSMUSG00000134979	5	122.32	122.338	1		lncRNA
liver_splice_junc	liver_junc47731	7.57907	0.0883077	0.0910799	0.61074	11	117.138	10.2662	118.234	FALSE	JAX00032256	TRUE	-0.688902	0.138154	0.436285	0.161905	0.0167283	0.0999495	0.023141	-0.18726	~GenLit+Sex*Diet	none	F_M	HC_HF	1157	junc47731	5	122.332	122.337	34340	1	1	ENSMUSG00000134979	5	122.32	122.338	1		lncRNA
liver_splice_junc	liver_junc47760	30.9284	7.69231e-05	0.000120512	0.000150474	11	54.0127	53.8424	55.0356	FALSE	UNC19649916	TRUE	-0.478091	-0.227228	0.234006	-0.0502677	-0.0299163	-0.376787	-0.275796	1.20408	~GenLit+Sex*Diet	none	F_M	HC_HF	1157	junc47760	5	122.337	122.337	34340	1	1	ENSMUSG00000134979	5	122.32	122.338	1		lncRNA
liver_splice_junc	liver_junc47721	24.7851	7.69231e-05	0.000120512	0.000150474	11	87.8497	85.8476	88.3917	FALSE	UNC20069277	TRUE	0.293265	0.24027	0.16502	0.0967395	0.0923394	-0.0114808	-1.30351	0.427359	~GenLit+Sex*Diet	none	F_M	HC_HF	1157	junc47721	5	122.331	122.338	34342	1	1	ENSMUSG00000134979	5	122.32	122.338	1		lncRNA
liver_splice_junc	liver_junc47739	13.2025	7.69231e-05	0.000120512	0.000150474	12	16.935	16.6927	20.7679	FALSE	UNCHS032892	TRUE	0.55401	-0.219804	-0.254897	-0.17099	0.440027	-0.43054	-0.0702498	0.152445	~GenLit+Sex*Diet	none	F_M	HC_HF	1157	junc47739	5	122.333	122.337	34340	1	1	ENSMUSG00000134979	5	122.32	122.338	1		lncRNA
liver_splice_junc	liver_junc47760	23.603	7.69231e-05	0.000120512	0.000150474	12	17.7489	17.7086	21.4308	FALSE	JAX00327282	TRUE	0.739893	-0.319529	-0.132995	-0.138803	0.586978	-0.278735	-0.380423	-0.0763855	~GenLit+Sex*Diet	none	F_M	HC_HF	1157	junc47760	5	122.337	122.337	34340	1	1	ENSMUSG00000134979	5	122.32	122.338	1		lncRNA
liver_splice_junc	liver_junc47740	23.7234	7.69231e-05	0.000120512	0.000150474	12	18.0237	17.7939	21.6493	FALSE	ICR4354	TRUE	0.751359	-0.319005	-0.0649153	-0.138385	0.668077	-0.587004	-0.253649	-0.0564778	~GenLit+Sex*Diet	none	F_M	HC_HF	1157	junc47740	5	122.333	122.337	34340	1	1	ENSMUSG00000134979	5	122.32	122.338	1		lncRNA
liver_splice_junc	liver_junc47748	30.0905	7.69231e-05	0.000120512	0.000150474	12	20.7679	18.0237	24.8625	FALSE	JAX00327465	TRUE	0.819683	-0.482206	-0.0779809	-0.0387273	0.65455	-0.425433	-0.347085	-0.102801	~GenLit+Sex*Diet	none	F_M	HC_HF	1157	junc47748	5	122.335	122.337	34340	1	1	ENSMUSG00000134979	5	122.32	122.338	1		lncRNA
liver_splice_junc	liver_junc47738	35.1079	7.69231e-05	0.000120512	0.000150474	12	20.7679	20.7679	24.7128	FALSE	JAX00327465	TRUE	0.882646	-0.45786	-0.0399273	-0.0559537	0.767162	-0.703415	-0.305114	-0.0875369	~GenLit+Sex*Diet	none	F_M	HC_HF	1157	junc47738	5	122.333	122.337	34340	1	1	ENSMUSG00000134979	5	122.32	122.338	1		lncRNA
liver_splice_junc	liver_junc47733	27.1176	7.69231e-05	0.000120512	0.000150474	12	20.7679	18.0237	24.9145	FALSE	JAX00327465	TRUE	0.762112	-0.267081	-0.117636	-0.175631	0.618937	-0.352925	-0.303995	-0.163781	~GenLit+Sex*Diet	none	F_M	HC_HF	1157	junc47733	5	122.332	122.333	34340	1	1	ENSMUSG00000134979	5	122.32	122.338	1		lncRNA
liver_splice_junc	liver_junc47736	34.6913	7.69231e-05	0.000120512	0.000150474	12	20.7679	20.7679	24.7128	FALSE	JAX00327465	TRUE	0.846072	-0.470148	-0.0706952	-0.130632	0.702767	-0.363043	-0.356161	-0.15816	~GenLit+Sex*Diet	none	F_M	HC_HF	1157	junc47736	5	122.333	122.333	34340	1	1	ENSMUSG00000134979	5	122.32	122.338	1		lncRNA
liver_splice_junc	liver_junc47755	35.633	7.69231e-05	0.000120512	0.000150474	12	20.7679	20.7679	24.7128	FALSE	JAX00327465	TRUE	0.899598	-0.421177	-0.0216233	-0.0943316	0.747063	-0.682225	-0.296189	-0.131116	~GenLit+Sex*Diet	none	F_M	HC_HF	1157	junc47755	5	122.336	122.337	34340	1	1	ENSMUSG00000134979	5	122.32	122.338	1		lncRNA
liver_splice_junc	liver_junc47752	23.9939	7.69231e-05	0.000120512	0.000150474	12	20.7679	18.0237	24.8625	FALSE	JAX00327465	TRUE	0.740157	-0.315148	-0.0711196	0.0140624	0.624529	-0.616864	-0.345309	-0.0303094	~GenLit+Sex*Diet	none	F_M	HC_HF	1157	junc47752	5	122.336	122.337	34340	1	1	ENSMUSG00000134979	5	122.32	122.338	1		lncRNA
liver_splice_junc	liver_junc47743	32.0537	7.69231e-05	0.000120512	0.000150474	12	20.7679	20.7679	24.8625	FALSE	JAX00327465	TRUE	0.845125	-0.320146	0.0231203	-0.0541441	0.70938	-0.717862	-0.364667	-0.120806	~GenLit+Sex*Diet	none	F_M	HC_HF	1157	junc47743	5	122.334	122.336	34340	1	1	ENSMUSG00000134979	5	122.32	122.338	1		lncRNA
liver_splice_junc	liver_junc47734	30.6898	7.69231e-05	0.000120512	0.000150474	12	20.7679	20.7679	24.8625	FALSE	JAX00327465	TRUE	0.835871	-0.440299	-0.0723622	-0.0389255	0.662315	-0.515965	-0.343647	-0.086988	~GenLit+Sex*Diet	none	F_M	HC_HF	1157	junc47734	5	122.332	122.337	34340	1	1	ENSMUSG00000134979	5	122.32	122.338	1		lncRNA
liver_splice_junc	liver_junc47729	25.2729	7.69231e-05	0.000120512	0.000150474	12	20.7679	18.0237	21.6493	FALSE	JAX00327465	TRUE	0.758516	-0.368189	-0.00697419	-0.107575	0.616296	-0.399621	-0.397414	-0.0950401	~GenLit+Sex*Diet	none	F_M	HC_HF	1157	junc47729	5	122.332	122.333	34340	1	1	ENSMUSG00000134979	5	122.32	122.338	1		lncRNA
liver_splice_junc	liver_junc47741	31.3655	7.69231e-05	0.000120512	0.000150474	12	20.7679	20.7679	24.6841	FALSE	JAX00327465	TRUE	0.840716	-0.409546	-0.0344476	-0.0726588	0.71967	-0.668145	-0.323877	-0.0517119	~GenLit+Sex*Diet	none	F_M	HC_HF	1157	junc47741	5	122.334	122.334	34340	1	1	ENSMUSG00000134979	5	122.32	122.338	1		lncRNA
liver_splice_junc	liver_junc47746	30.4856	7.69231e-05	0.000120512	0.000150474	12	20.7679	20.7679	24.7128	FALSE	JAX00327465	TRUE	0.845688	-0.440158	-0.0396097	-0.156796	0.681344	-0.512797	-0.291709	-0.0859621	~GenLit+Sex*Diet	none	F_M	HC_HF	1157	junc47746	5	122.335	122.335	34340	1	1	ENSMUSG00000134979	5	122.32	122.338	1		lncRNA
liver_splice_junc	liver_junc47728	31.7914	7.69231e-05	0.000120512	0.000150474	12	20.7679	20.7679	21.6493	FALSE	JAX00327465	TRUE	0.826249	-0.388444	-0.067834	-0.11594	0.715439	-0.530769	-0.321781	-0.11692	~GenLit+Sex*Diet	none	F_M	HC_HF	1157	junc47728	5	122.332	122.332	34340	1	1	ENSMUSG00000134979	5	122.32	122.338	1		lncRNA
liver_splice_junc	liver_junc47754	22.9954	7.69231e-05	0.000120512	0.000150474	12	20.7679	17.7939	24.7128	FALSE	JAX00327465	TRUE	0.717679	-0.393011	-0.154302	-0.0069996	0.547614	-0.277534	-0.300463	-0.132984	~GenLit+Sex*Diet	none	F_M	HC_HF	1157	junc47754	5	122.336	122.337	34340	1	1	ENSMUSG00000134979	5	122.32	122.338	1		lncRNA
liver_splice_junc	liver_junc47747	17.7351	7.69231e-05	0.000120512	0.000150474	12	20.7679	17.7939	24.6988	FALSE	JAX00327465	TRUE	0.581045	-0.296814	-0.282601	-0.107473	0.457735	0.0137035	-0.223825	-0.141771	~GenLit+Sex*Diet	none	F_M	HC_HF	1157	junc47747	5	122.335	122.336	34340	1	1	ENSMUSG00000134979	5	122.32	122.338	1		lncRNA
liver_splice_junc	liver_junc47742	24.7493	7.69231e-05	0.000120512	0.000150474	12	20.9712	20.7679	24.7128	FALSE	ICR364	TRUE	0.644523	-0.216121	-0.0959369	-0.0256635	0.630901	-0.355111	-0.424718	-0.157873	~GenLit+Sex*Diet	none	F_M	HC_HF	1157	junc47742	5	122.334	122.336	34340	1	1	ENSMUSG00000134979	5	122.32	122.338	1		lncRNA
liver_splice_junc	liver_junc47758	34.8215	7.69231e-05	0.000120512	0.000150474	12	21.1657	20.7679	24.7128	FALSE	UNCHS032921	TRUE	0.884044	-0.417136	-0.0114331	-0.0403991	0.736097	-0.681342	-0.371222	-0.0986092	~GenLit+Sex*Diet	none	F_M	HC_HF	1157	junc47758	5	122.336	122.337	34340	1	1	ENSMUSG00000134979	5	122.32	122.338	1		lncRNA
liver_splice_junc	liver_junc47759	33.2748	7.69231e-05	0.000120512	0.000150474	12	21.1657	20.7679	21.3537	FALSE	UNCHS032921	TRUE	0.916317	-0.469942	-0.0586871	-0.0467631	0.703728	-0.647331	-0.29956	-0.0977621	~GenLit+Sex*Diet	none	F_M	HC_HF	1157	junc47759	5	122.337	122.337	34340	1	1	ENSMUSG00000134979	5	122.32	122.338	1		lncRNA
liver_splice_junc	liver_junc47732	28.3502	7.69231e-05	0.000120512	0.000150474	12	21.1657	18.0237	24.9145	FALSE	UNCHS032921	TRUE	0.814778	-0.333604	0.00428456	-0.167194	0.688651	-0.636312	-0.365609	-0.00499496	~GenLit+Sex*Diet	none	F_M	HC_HF	1157	junc47732	5	122.332	122.337	34340	1	1	ENSMUSG00000134979	5	122.32	122.338	1		lncRNA
liver_splice_junc	liver_junc47744	28.7903	7.69231e-05	0.000120512	0.000150474	12	21.1657	20.7679	24.8625	FALSE	UNCHS032921	TRUE	0.775208	-0.38354	-0.0298122	-0.10675	0.684317	-0.497349	-0.358539	-0.0835363	~GenLit+Sex*Diet	none	F_M	HC_HF	1157	junc47744	5	122.334	122.337	34340	1	1	ENSMUSG00000134979	5	122.32	122.338	1		lncRNA
liver_splice_junc	liver_junc47751	29.6744	7.69231e-05	0.000120512	0.000150474	12	21.1657	20.7679	24.8625	FALSE	UNCHS032921	TRUE	0.815015	-0.492696	-0.108263	-0.0189448	0.636968	-0.414207	-0.276991	-0.140883	~GenLit+Sex*Diet	none	F_M	HC_HF	1157	junc47751	5	122.336	122.336	34340	1	1	ENSMUSG00000134979	5	122.32	122.338	1		lncRNA
liver_splice_junc	liver_junc47721	16.5448	7.69231e-05	0.000120512	0.000150474	12	21.1717	17.8022	21.6493	FALSE	UNC20723054	TRUE	0.366025	-0.37238	-0.105711	0.162569	0.465657	0.104708	-0.411332	-0.209536	~GenLit+Sex*Diet	none	F_M	HC_HF	1157	junc47721	5	122.331	122.338	34342	1	1	ENSMUSG00000134979	5	122.32	122.338	1		lncRNA
liver_splice_junc	liver_junc47745	21.3619	7.69231e-05	0.000120512	0.000150474	12	24.6988	20.7679	24.9145	FALSE	UNC20733378	TRUE	0.685229	-0.227706	-0.0187269	-0.168986	0.485131	-0.33422	-0.236692	-0.184029	~GenLit+Sex*Diet	none	F_M	HC_HF	1157	junc47745	5	122.335	122.335	34340	1	1	ENSMUSG00000134979	5	122.32	122.338	1		lncRNA
liver_splice_junc	liver_junc47730	26.8157	7.69231e-05	0.000120512	0.000150474	12	24.6988	20.7679	24.8625	FALSE	UNC20733378	TRUE	0.80487	-0.347967	-0.0392551	-0.0792016	0.620798	-0.546535	-0.340683	-0.0720266	~GenLit+Sex*Diet	none	F_M	HC_HF	1157	junc47730	5	122.332	122.337	34340	1	1	ENSMUSG00000134979	5	122.32	122.338	1		lncRNA
liver_splice_junc	liver_junc47750	23.526	7.69231e-05	0.000120512	0.000150474	12	24.6988	20.7679	24.9145	FALSE	UNC20733378	TRUE	0.693123	-0.433996	-0.0685761	-0.109726	0.509825	-0.193501	-0.196477	-0.200672	~GenLit+Sex*Diet	none	F_M	HC_HF	1157	junc47750	5	122.336	122.336	34340	1	1	ENSMUSG00000134979	5	122.32	122.338	1		lncRNA
liver_splice_junc	liver_junc47756	30.0535	7.69231e-05	0.000120512	0.000150474	12	24.7101	20.7679	24.9145	FALSE	UNCHS032947	TRUE	0.809954	-0.399355	0.00934116	-0.0555651	0.609256	-0.473057	-0.356554	-0.14402	~GenLit+Sex*Diet	none	F_M	HC_HF	1157	junc47756	5	122.336	122.337	34340	1	1	ENSMUSG00000134979	5	122.32	122.338	1		lncRNA
liver_splice_junc	liver_junc47725	8.57315	0.0150769	0.0196318	0.249633	12	26.339	20.7679	27.4395	FALSE	JAX00034174	TRUE	0.354861	-0.354573	0.0165169	0.0754384	0.250221	-0.239812	-0.346907	0.244255	~GenLit+Sex*Diet	none	F_M	HC_HF	1157	junc47725	5	122.331	122.338	35941	-1	1
liver_splice_junc	liver_junc47753	8.13326	0.034	0.0410248	0.354812	12	26.4161	26.1876	26.7902	FALSE	UNCHS033011	TRUE	0.240032	-0.374077	0.0145003	-0.164448	-0.0910631	-0.0657804	-0.0174565	0.458293	~GenLit+Sex*Diet	none	F_M	HC_HF	1157	junc47753	5	122.336	122.337	34340	1	1	ENSMUSG00000134979	5	122.32	122.338	1		lncRNA
liver_splice_junc	liver_junc47726	7.76241	0.0643846	0.0706335	0.397829	12	27.645	25.1635	27.66	FALSE	UNCHS033032	TRUE	0.304029	-0.430132	0.145857	-0.0869068	0.0866091	-0.168992	-0.083466	0.233003	~GenLit+Sex*Diet	none	F_M	HC_HF	1157	junc47726	5	122.331	122.338	35941	-1	1
liver_splice_junc	liver_junc47753	8.05084	0.0392308	0.046483	0.362792	13	63.8046	63.729	67.9626	FALSE	UNC22746509	TRUE	-0.201068	0.489279	-0.183463	-0.0157195	-0.0920958	0.0172944	0.0548535	-0.0690801	~GenLit+Sex*Diet	none	F_M	HC_HF	1157	junc47753	5	122.336	122.337	34340	1	1	ENSMUSG00000134979	5	122.32	122.338	1		lncRNA
liver_splice_junc	liver_junc47742	22.9557	7.69231e-05	0.000120512	0.000150474	13	65.4446	65.3308	67.7167	FALSE	JAX00361366	TRUE	-0.254587	0.567859	-0.366252	-0.240895	-0.0429896	-0.46588	1.07951	-0.276762	~GenLit+Sex*Diet	none	F_M	HC_HF	1157	junc47742	5	122.334	122.336	34340	1	1	ENSMUSG00000134979	5	122.32	122.338	1		lncRNA
liver_splice_junc	liver_junc47757	14.8553	7.69231e-05	0.000120512	0.000150474	13	67.1103	67.1052	67.1135	FALSE	UNCHS036309	TRUE	-0.241459	0.424198	-0.265371	-0.254819	-0.0937849	-0.46501	0.810766	0.0854801	~GenLit+Sex*Diet	none	F_M	HC_HF	1157	junc47757	5	122.336	122.337	34340	1	1	ENSMUSG00000134979	5	122.32	122.338	1		lncRNA
liver_splice_junc	liver_junc47741	42.9639	7.69231e-05	0.000120512	0.000150474	13	67.1103	67.1052	67.7167	FALSE	UNCHS036309	TRUE	-0.485952	0.679578	-0.425169	-0.46992	0.00364855	-0.643486	1.5214	-0.180103	~GenLit+Sex*Diet	none	F_M	HC_HF	1157	junc47741	5	122.334	122.334	34340	1	1	ENSMUSG00000134979	5	122.32	122.338	1		lncRNA
liver_splice_junc	liver_junc47750	39.6039	7.69231e-05	0.000120512	0.000150474	13	67.1135	67.1052	67.7167	FALSE	UNCHS036310	TRUE	-0.405712	0.652431	-0.463603	-0.37637	-0.0552223	-0.695202	1.54269	-0.199011	~GenLit+Sex*Diet	none	F_M	HC_HF	1157	junc47750	5	122.336	122.336	34340	1	1	ENSMUSG00000134979	5	122.32	122.338	1		lncRNA
liver_splice_junc	liver_junc47738	45.3842	7.69231e-05	0.000120512	0.000150474	13	67.1135	67.1052	67.7167	FALSE	UNCHS036310	TRUE	-0.465569	0.744247	-0.422732	-0.42876	-0.0834406	-0.679849	1.54732	-0.211215	~GenLit+Sex*Diet	none	F_M	HC_HF	1157	junc47738	5	122.333	122.337	34340	1	1	ENSMUSG00000134979	5	122.32	122.338	1		lncRNA
liver_splice_junc	liver_junc47751	44.9421	7.69231e-05	0.000120512	0.000150474	13	67.1135	67.1052	67.7167	FALSE	UNCHS036310	TRUE	-0.526063	0.744233	-0.385676	-0.435139	-0.17561	-0.607886	1.57461	-0.188466	~GenLit+Sex*Diet	none	F_M	HC_HF	1157	junc47751	5	122.336	122.336	34340	1	1	ENSMUSG00000134979	5	122.32	122.338	1		lncRNA
liver_splice_junc	liver_junc47730	32.6969	7.69231e-05	0.000120512	0.000150474	13	67.1135	67.1052	67.7167	FALSE	UNCHS036310	TRUE	-0.434923	0.629312	-0.320837	-0.383907	-0.103546	-0.613253	1.38151	-0.154357	~GenLit+Sex*Diet	none	F_M	HC_HF	1157	junc47730	5	122.332	122.337	34340	1	1	ENSMUSG00000134979	5	122.32	122.338	1		lncRNA
liver_splice_junc	liver_junc47748	41.013	7.69231e-05	0.000120512	0.000150474	13	67.1135	67.1052	67.7167	FALSE	UNCHS036310	TRUE	-0.425689	0.68886	-0.432194	-0.428886	-0.0455724	-0.629329	1.50932	-0.236511	~GenLit+Sex*Diet	none	F_M	HC_HF	1157	junc47748	5	122.335	122.337	34340	1	1	ENSMUSG00000134979	5	122.32	122.338	1		lncRNA
liver_splice_junc	liver_junc47739	10.3082	0.000230769	0.000350846	0.00381087	13	67.1135	67.1052	67.7167	FALSE	UNCHS036310	TRUE	-0.0303097	0.500781	-0.149778	-0.167857	-0.152774	-0.269895	0.39016	-0.120328	~GenLit+Sex*Diet	none	F_M	HC_HF	1157	junc47739	5	122.333	122.337	34340	1	1	ENSMUSG00000134979	5	122.32	122.338	1		lncRNA
liver_splice_junc	liver_junc47733	41.0316	7.69231e-05	0.000120512	0.000150474	13	67.1135	67.1052	67.7167	FALSE	UNCHS036310	TRUE	-0.466959	0.676707	-0.428023	-0.410861	-0.0521917	-0.675217	1.54089	-0.18435	~GenLit+Sex*Diet	none	F_M	HC_HF	1157	junc47733	5	122.332	122.333	34340	1	1	ENSMUSG00000134979	5	122.32	122.338	1		lncRNA
liver_splice_junc	liver_junc47736	45.9293	7.69231e-05	0.000120512	0.000150474	13	67.1135	67.1052	67.7167	FALSE	UNCHS036310	TRUE	-0.472216	0.743548	-0.410663	-0.429969	-0.14254	-0.657427	1.58566	-0.216394	~GenLit+Sex*Diet	none	F_M	HC_HF	1157	junc47736	5	122.333	122.333	34340	1	1	ENSMUSG00000134979	5	122.32	122.338	1		lncRNA
liver_splice_junc	liver_junc47744	41.1673	7.69231e-05	0.000120512	0.000150474	13	67.1135	67.1052	67.7167	FALSE	UNCHS036310	TRUE	-0.480263	0.703496	-0.32854	-0.41476	-0.181158	-0.695842	1.53653	-0.139466	~GenLit+Sex*Diet	none	F_M	HC_HF	1157	junc47744	5	122.334	122.337	34340	1	1	ENSMUSG00000134979	5	122.32	122.338	1		lncRNA
liver_splice_junc	liver_junc47743	44.0741	7.69231e-05	0.000120512	0.000150474	13	67.1135	67.1052	67.7167	FALSE	UNCHS036310	TRUE	-0.472029	0.729176	-0.430004	-0.404568	-0.167189	-0.630009	1.58878	-0.214158	~GenLit+Sex*Diet	none	F_M	HC_HF	1157	junc47743	5	122.334	122.336	34340	1	1	ENSMUSG00000134979	5	122.32	122.338	1		lncRNA
liver_splice_junc	liver_junc47746	41.9016	7.69231e-05	0.000120512	0.000150474	13	67.1135	67.1052	67.7167	FALSE	UNCHS036310	TRUE	-0.427315	0.713398	-0.41853	-0.422309	-0.129548	-0.621248	1.51708	-0.211529	~GenLit+Sex*Diet	none	F_M	HC_HF	1157	junc47746	5	122.335	122.335	34340	1	1	ENSMUSG00000134979	5	122.32	122.338	1		lncRNA
liver_splice_junc	liver_junc47732	40.1764	7.69231e-05	0.000120512	0.000150474	13	67.1135	67.1052	67.7167	FALSE	UNCHS036310	TRUE	-0.403254	0.74107	-0.418201	-0.352554	-0.250132	-0.608526	1.50091	-0.209312	~GenLit+Sex*Diet	none	F_M	HC_HF	1157	junc47732	5	122.332	122.337	34340	1	1	ENSMUSG00000134979	5	122.32	122.338	1		lncRNA
liver_splice_junc	liver_junc47755	45.9533	7.69231e-05	0.000120512	0.000150474	13	67.1135	67.1052	67.7167	FALSE	UNCHS036310	TRUE	-0.464591	0.727889	-0.390173	-0.464691	-0.163715	-0.657196	1.60045	-0.187968	~GenLit+Sex*Diet	none	F_M	HC_HF	1157	junc47755	5	122.336	122.337	34340	1	1	ENSMUSG00000134979	5	122.32	122.338	1		lncRNA
liver_splice_junc	liver_junc47747	34.5217	7.69231e-05	0.000120512	0.000150474	13	67.1135	67.1052	67.7167	FALSE	UNCHS036310	TRUE	-0.353943	0.639288	-0.407583	-0.457633	-0.0075015	-0.545586	1.38588	-0.252919	~GenLit+Sex*Diet	none	F_M	HC_HF	1157	junc47747	5	122.335	122.336	34340	1	1	ENSMUSG00000134979	5	122.32	122.338	1		lncRNA
liver_splice_junc	liver_junc47754	35.9234	7.69231e-05	0.000120512	0.000150474	13	67.1135	67.1052	67.7167	FALSE	UNCHS036310	TRUE	-0.332679	0.704555	-0.395062	-0.335897	-0.213776	-0.613433	1.45719	-0.270899	~GenLit+Sex*Diet	none	F_M	HC_HF	1157	junc47754	5	122.336	122.337	34340	1	1	ENSMUSG00000134979	5	122.32	122.338	1		lncRNA
liver_splice_junc	liver_junc47752	41.7768	7.69231e-05	0.000120512	0.000150474	13	67.1135	65.4446	67.7167	FALSE	UNCHS036310	TRUE	-0.475411	0.75673	-0.425412	-0.459092	-0.0723918	-0.56877	1.44726	-0.202909	~GenLit+Sex*Diet	none	F_M	HC_HF	1157	junc47752	5	122.336	122.337	34340	1	1	ENSMUSG00000134979	5	122.32	122.338	1		lncRNA
liver_splice_junc	liver_junc47729	29.9216	7.69231e-05	0.000120512	0.000150474	13	67.1135	67.1052	67.7167	FALSE	UNCHS036310	TRUE	-0.46818	0.581489	-0.470722	-0.309915	0.053774	-0.522828	1.26988	-0.133501	~GenLit+Sex*Diet	none	F_M	HC_HF	1157	junc47729	5	122.332	122.333	34340	1	1	ENSMUSG00000134979	5	122.32	122.338	1		lncRNA
liver_splice_junc	liver_junc47758	44.8144	7.69231e-05	0.000120512	0.000150474	13	67.1135	67.1052	67.7167	FALSE	UNCHS036310	TRUE	-0.476523	0.728962	-0.428451	-0.426461	-0.0800026	-0.664291	1.58302	-0.23625	~GenLit+Sex*Diet	none	F_M	HC_HF	1157	junc47758	5	122.336	122.337	34340	1	1	ENSMUSG00000134979	5	122.32	122.338	1		lncRNA
liver_splice_junc	liver_junc47737	9.66047	0.00107692	0.00155685	0.0350168	13	67.1135	64.9863	67.7167	FALSE	UNCHS036310	TRUE	-0.312113	0.327594	-0.127573	-0.167469	-0.141505	-0.284906	0.545699	0.160273	~GenLit+Sex*Diet	none	F_M	HC_HF	1157	junc47737	5	122.333	122.337	34340	1	1	ENSMUSG00000134979	5	122.32	122.338	1		lncRNA
liver_splice_junc	liver_junc47734	41.4244	7.69231e-05	0.000120512	0.000150474	13	67.1135	67.1052	67.7167	FALSE	UNCHS036310	TRUE	-0.401871	0.704363	-0.403077	-0.40223	-0.120828	-0.663925	1.51607	-0.228504	~GenLit+Sex*Diet	none	F_M	HC_HF	1157	junc47734	5	122.332	122.337	34340	1	1	ENSMUSG00000134979	5	122.32	122.338	1		lncRNA
liver_splice_junc	liver_junc47759	41.3993	7.69231e-05	0.000120512	0.000150474	13	67.1135	67.1052	67.7167	FALSE	UNCHS036310	TRUE	-0.531347	0.710741	-0.387029	-0.392333	-0.0415113	-0.659624	1.50865	-0.207544	~GenLit+Sex*Diet	none	F_M	HC_HF	1157	junc47759	5	122.337	122.337	34340	1	1	ENSMUSG00000134979	5	122.32	122.338	1		lncRNA
liver_splice_junc	liver_junc47760	21.032	7.69231e-05	0.000120512	0.000150474	13	67.1135	67.1052	67.4837	FALSE	UNCHS036310	TRUE	-0.360649	0.47688	-0.498287	-0.221432	-0.112929	-0.279636	0.978972	0.01708	~GenLit+Sex*Diet	none	F_M	HC_HF	1157	junc47760	5	122.337	122.337	34340	1	1	ENSMUSG00000134979	5	122.32	122.338	1		lncRNA
liver_splice_junc	liver_junc47728	41.1703	7.69231e-05	0.000120512	0.000150474	13	67.1135	67.1052	67.7167	FALSE	UNCHS036310	TRUE	-0.422781	0.684719	-0.412351	-0.447114	-0.108089	-0.601064	1.54979	-0.243108	~GenLit+Sex*Diet	none	F_M	HC_HF	1157	junc47728	5	122.332	122.332	34340	1	1	ENSMUSG00000134979	5	122.32	122.338	1		lncRNA
liver_splice_junc	liver_junc47756	41.7008	7.69231e-05	0.000120512	0.000150474	13	67.1135	67.1052	67.7167	FALSE	UNCHS036310	TRUE	-0.475847	0.673089	-0.397414	-0.465999	-0.0700759	-0.594212	1.53416	-0.203703	~GenLit+Sex*Diet	none	F_M	HC_HF	1157	junc47756	5	122.336	122.337	34340	1	1	ENSMUSG00000134979	5	122.32	122.338	1		lncRNA
liver_splice_junc	liver_junc47749	7.93955	0.0481538	0.0555602	0.369317	13	67.5546	65.2462	67.7167	FALSE	UNCHS036316	TRUE	-0.0979258	0.302463	0.0781765	-0.214242	-0.114598	-0.0665596	0.432508	-0.319823	~GenLit+Sex*Diet	none	F_M	HC_HF	1157	junc47749	5	122.335	122.335	34340	1	1	ENSMUSG00000134979	5	122.32	122.338	1		lncRNA
liver_splice_junc	liver_junc47740	33.8287	7.69231e-05	0.000120512	0.000150474	13	67.7167	67.1052	67.7167	FALSE	JAX00045820	TRUE	-0.420842	0.716073	-0.282198	-0.4647	-0.193744	-0.486694	1.29335	-0.161249	~GenLit+Sex*Diet	none	F_M	HC_HF	1157	junc47740	5	122.333	122.337	34340	1	1	ENSMUSG00000134979	5	122.32	122.338	1		lncRNA
liver_splice_junc	liver_junc47745	34.3082	7.69231e-05	0.000120512	0.000150474	13	67.7167	67.1052	67.7167	FALSE	JAX00045820	TRUE	-0.318847	0.610981	-0.467867	-0.461959	-0.264014	-0.496129	1.37376	0.0240728	~GenLit+Sex*Diet	none	F_M	HC_HF	1157	junc47745	5	122.335	122.335	34340	1	1	ENSMUSG00000134979	5	122.32	122.338	1		lncRNA
liver_splice_junc	liver_junc47745	8.47892	0.0174615	0.0224167	0.266197	14	73.9105	72.765	74.3363	FALSE	JAX00383888	TRUE	0.144966	-0.326827	0.12314	0.642719	-0.348983	-0.17699	0.0105053	-0.0685309	~GenLit+Sex*Diet	none	F_M	HC_HF	1157	junc47745	5	122.335	122.335	34340	1	1	ENSMUSG00000134979	5	122.32	122.338	1		lncRNA
liver_splice_junc	liver_junc47753	32.2484	7.69231e-05	0.000120512	0.000150474	19	22.839	22.7585	23.3202	FALSE	UNC30070164	TRUE	0.183304	0.222654	0.193926	-1.39568	0.111419	0.34724	0.151802	0.18534	~GenLit+Sex*Diet	none	F_M	HC_HF	1157	junc47753	5	122.336	122.337	34340	1	1	ENSMUSG00000134979	5	122.32	122.338	1		lncRNA
liver_splice_junc	liver_junc47748	16.1787	7.69231e-05	0.000120512	0.000150474	19	22.839	22.6787	23.7512	FALSE	UNC30070164	TRUE	0.167576	0.0599942	0.0774266	-0.855755	0.1725	0.198652	0.205531	-0.0259241	~GenLit+Sex*Diet	none	F_M	HC_HF	1157	junc47748	5	122.335	122.337	34340	1	1	ENSMUSG00000134979	5	122.32	122.338	1		lncRNA
liver_splice_junc	liver_junc47754	18.731	7.69231e-05	0.000120512	0.000150474	19	22.839	22.6486	23.4519	FALSE	UNC30070164	TRUE	0.134157	0.135457	0.00312126	-0.945133	0.232164	0.17966	0.232575	0.0279987	~GenLit+Sex*Diet	none	F_M	HC_HF	1157	junc47754	5	122.336	122.337	34340	1	1	ENSMUSG00000134979	5	122.32	122.338	1		lncRNA
liver_splice_junc	liver_junc47749	112.644	7.69231e-05	0.000120512	0.000150474	19	22.8771	22.8771	23.3202	FALSE	UNCHS047359	TRUE	-0.445374	-0.370492	-0.443321	2.4472	-0.233991	-0.364371	-0.268048	-0.321598	~GenLit+Sex*Diet	none	F_M	HC_HF	1157	junc47749	5	122.335	122.335	34340	1	1	ENSMUSG00000134979	5	122.32	122.338	1		lncRNA
liver_splice_junc	liver_junc47735	28.4643	7.69231e-05	0.000120512	0.000150474	19	22.8771	22.7796	23.3202	FALSE	UNCHS047359	TRUE	0.304085	0.135906	0.189571	-1.27998	0.0573484	0.377802	0.169376	0.0458883	~GenLit+Sex*Diet	none	F_M	HC_HF	1157	junc47735	5	122.333	122.333	34340	1	1	ENSMUSG00000134979	5	122.32	122.338	1		lncRNA
liver_splice_junc	liver_junc47757	20.2139	7.69231e-05	0.000120512	0.000150474	19	22.8771	22.8233	23.3202	FALSE	UNCHS047359	TRUE	0.320798	0.0574996	0.208221	-1.06135	0.0761341	0.230286	0.0614623	0.106946	~GenLit+Sex*Diet	none	F_M	HC_HF	1157	junc47757	5	122.336	122.337	34340	1	1	ENSMUSG00000134979	5	122.32	122.338	1		lncRNA
liver_splice_junc	liver_junc47752	23.165	7.69231e-05	0.000120512	0.000150474	19	22.8802	22.8233	23.3254	FALSE	UNCHS047360	TRUE	0.151299	0.182282	0.250573	-1.05787	0.156869	0.262255	0.1888	-0.134209	~GenLit+Sex*Diet	none	F_M	HC_HF	1157	junc47752	5	122.336	122.337	34340	1	1	ENSMUSG00000134979	5	122.32	122.338	1		lncRNA
liver_splice_junc	liver_junc47741	17.3373	7.69231e-05	0.000120512	0.000150474	19	22.8802	22.8069	23.6827	FALSE	UNCHS047360	TRUE	0.11374	0.177117	0.101271	-0.848921	0.186708	0.227792	0.193765	-0.151471	~GenLit+Sex*Diet	none	F_M	HC_HF	1157	junc47741	5	122.334	122.334	34340	1	1	ENSMUSG00000134979	5	122.32	122.338	1		lncRNA
liver_splice_junc	liver_junc47758	18.6569	7.69231e-05	0.000120512	0.000150474	19	22.8802	22.8069	23.7512	FALSE	UNCHS047360	TRUE	0.231193	0.197135	0.115822	-0.899087	0.155601	0.165064	0.194254	-0.159981	~GenLit+Sex*Diet	none	F_M	HC_HF	1157	junc47758	5	122.336	122.337	34340	1	1	ENSMUSG00000134979	5	122.32	122.338	1		lncRNA
liver_splice_junc	liver_junc47746	21.839	7.69231e-05	0.000120512	0.000150474	19	22.8802	22.7581	23.3557	FALSE	UNCHS047360	TRUE	0.188585	0.153931	0.133933	-0.989605	0.145575	0.274739	0.224927	-0.132085	~GenLit+Sex*Diet	none	F_M	HC_HF	1157	junc47746	5	122.335	122.335	34340	1	1	ENSMUSG00000134979	5	122.32	122.338	1		lncRNA
liver_splice_junc	liver_junc47739	21.817	7.69231e-05	0.000120512	0.000150474	19	22.8802	22.839	23.3202	FALSE	UNCHS047360	TRUE	0.0581945	0.130159	0.166599	-1.11225	0.15305	0.277668	0.138221	0.188357	~GenLit+Sex*Diet	none	F_M	HC_HF	1157	junc47739	5	122.333	122.337	34340	1	1	ENSMUSG00000134979	5	122.32	122.338	1		lncRNA
liver_splice_junc	liver_junc47751	20.4117	7.69231e-05	0.000120512	0.000150474	19	22.8802	22.7796	23.7512	FALSE	UNCHS047360	TRUE	0.263737	0.16978	0.122953	-0.950335	0.143995	0.171465	0.224337	-0.145931	~GenLit+Sex*Diet	none	F_M	HC_HF	1157	junc47751	5	122.336	122.336	34340	1	1	ENSMUSG00000134979	5	122.32	122.338	1		lncRNA
liver_splice_junc	liver_junc47755	18.9753	7.69231e-05	0.000120512	0.000150474	19	22.8802	22.7796	23.7512	FALSE	UNCHS047360	TRUE	0.189346	0.177632	0.0968242	-0.883099	0.160276	0.175973	0.250157	-0.16711	~GenLit+Sex*Diet	none	F_M	HC_HF	1157	junc47755	5	122.336	122.337	34340	1	1	ENSMUSG00000134979	5	122.32	122.338	1		lncRNA
liver_splice_junc	liver_junc47734	18.6148	7.69231e-05	0.000120512	0.000150474	19	22.8802	22.7796	23.7512	FALSE	UNCHS047360	TRUE	0.222779	0.16387	0.128761	-0.895339	0.158799	0.195181	0.181727	-0.155778	~GenLit+Sex*Diet	none	F_M	HC_HF	1157	junc47734	5	122.332	122.337	34340	1	1	ENSMUSG00000134979	5	122.32	122.338	1		lncRNA
liver_splice_junc	liver_junc47733	21.11	7.69231e-05	0.000120512	0.000150474	19	22.8802	22.6765	23.7273	FALSE	UNCHS047360	TRUE	0.281438	0.177434	0.0892296	-0.981724	0.145302	0.187455	0.22505	-0.124185	~GenLit+Sex*Diet	none	F_M	HC_HF	1157	junc47733	5	122.332	122.333	34340	1	1	ENSMUSG00000134979	5	122.32	122.338	1		lncRNA
liver_splice_junc	liver_junc47745	15.8907	7.69231e-05	0.000120512	0.000150474	19	22.8802	22.7796	23.6591	FALSE	UNCHS047360	TRUE	0.175695	0.144407	0.0709157	-0.823973	0.167586	0.247393	0.176287	-0.15831	~GenLit+Sex*Diet	none	F_M	HC_HF	1157	junc47745	5	122.335	122.335	34340	1	1	ENSMUSG00000134979	5	122.32	122.338	1		lncRNA
liver_splice_junc	liver_junc47738	19.0326	7.69231e-05	0.000120512	0.000150474	19	22.8802	22.8069	23.7512	FALSE	UNCHS047360	TRUE	0.169646	0.217055	0.163594	-0.908085	0.152012	0.166916	0.182574	-0.143713	~GenLit+Sex*Diet	none	F_M	HC_HF	1157	junc47738	5	122.333	122.337	34340	1	1	ENSMUSG00000134979	5	122.32	122.338	1		lncRNA
liver_splice_junc	liver_junc47759	19.7781	7.69231e-05	0.000120512	0.000150474	19	22.8802	22.7581	23.7512	FALSE	UNCHS047360	TRUE	0.200199	0.175833	0.0986657	-0.965613	0.178035	0.202837	0.17918	-0.0691357	~GenLit+Sex*Diet	none	F_M	HC_HF	1157	junc47759	5	122.337	122.337	34340	1	1	ENSMUSG00000134979	5	122.32	122.338	1		lncRNA
liver_splice_junc	liver_junc47747	13.6197	7.69231e-05	0.000120512	0.000150474	19	22.8802	22.6765	23.7512	FALSE	UNCHS047360	TRUE	0.179443	0.0887198	0.0799446	-0.743191	0.144204	0.25946	0.193423	-0.202003	~GenLit+Sex*Diet	none	F_M	HC_HF	1157	junc47747	5	122.335	122.336	34340	1	1	ENSMUSG00000134979	5	122.32	122.338	1		lncRNA
liver_splice_junc	liver_junc47744	19.5888	7.69231e-05	0.000120512	0.000150474	19	22.8802	22.7796	23.7273	FALSE	UNCHS047360	TRUE	0.169884	0.171323	0.121713	-0.920216	0.139474	0.198579	0.272425	-0.153182	~GenLit+Sex*Diet	none	F_M	HC_HF	1157	junc47744	5	122.334	122.337	34340	1	1	ENSMUSG00000134979	5	122.32	122.338	1		lncRNA
liver_splice_junc	liver_junc47756	22.4425	7.69231e-05	0.000120512	0.000150474	19	22.8802	22.7796	23.7512	FALSE	UNCHS047360	TRUE	0.193246	0.224753	0.126705	-1.01642	0.133795	0.198037	0.210275	-0.070394	~GenLit+Sex*Diet	none	F_M	HC_HF	1157	junc47756	5	122.336	122.337	34340	1	1	ENSMUSG00000134979	5	122.32	122.338	1		lncRNA
liver_splice_junc	liver_junc47736	19.3808	7.69231e-05	0.000120512	0.000150474	19	22.8802	22.7796	23.7512	FALSE	UNCHS047360	TRUE	0.208323	0.14718	0.140243	-0.910439	0.145174	0.198183	0.220925	-0.14959	~GenLit+Sex*Diet	none	F_M	HC_HF	1157	junc47736	5	122.333	122.333	34340	1	1	ENSMUSG00000134979	5	122.32	122.338	1		lncRNA
liver_splice_junc	liver_junc47728	22.3436	7.69231e-05	0.000120512	0.000150474	19	22.8802	22.7796	23.3557	FALSE	UNCHS047360	TRUE	0.233978	0.217942	0.0877432	-1.01287	0.17272	0.155503	0.226205	-0.0812215	~GenLit+Sex*Diet	none	F_M	HC_HF	1157	junc47728	5	122.332	122.332	34340	1	1	ENSMUSG00000134979	5	122.32	122.338	1		lncRNA
liver_splice_junc	liver_junc47750	22.7287	7.69231e-05	0.000120512	0.000150474	19	22.8802	22.7086	23.7512	FALSE	UNCHS047360	TRUE	0.24256	0.128371	0.166467	-1.02115	0.148191	0.179885	0.261285	-0.105611	~GenLit+Sex*Diet	none	F_M	HC_HF	1157	junc47750	5	122.336	122.336	34340	1	1	ENSMUSG00000134979	5	122.32	122.338	1		lncRNA
liver_splice_junc	liver_junc47732	17.7791	7.69231e-05	0.000120512	0.000150474	19	23.238	22.8069	23.353	FALSE	UNC30075310	TRUE	0.258026	0.107621	0.0624582	-0.89989	0.177377	0.242258	0.101735	-0.0495867	~GenLit+Sex*Diet	none	F_M	HC_HF	1157	junc47732	5	122.332	122.337	34340	1	1	ENSMUSG00000134979	5	122.32	122.338	1		lncRNA
liver_splice_junc	liver_junc47730	16.8677	7.69231e-05	0.000120512	0.000150474	19	23.254	22.7796	23.7512	FALSE	UNC30075530	TRUE	0.19622	0.127859	0.0648046	-0.873694	0.23762	0.167947	0.164271	-0.085028	~GenLit+Sex*Diet	none	F_M	HC_HF	1157	junc47730	5	122.332	122.337	34340	1	1	ENSMUSG00000134979	5	122.32	122.338	1		lncRNA
liver_splice_junc	liver_junc47743	16.8194	7.69231e-05	0.000120512	0.000150474	19	23.254	22.7796	23.7512	FALSE	UNC30075530	TRUE	0.149728	0.148184	0.0514982	-0.848992	0.199281	0.181887	0.174843	-0.0564297	~GenLit+Sex*Diet	none	F_M	HC_HF	1157	junc47743	5	122.334	122.336	34340	1	1	ENSMUSG00000134979	5	122.32	122.338	1		lncRNA
liver_splice_junc	liver_junc47729	15.3336	7.69231e-05	0.000120512	0.000150474	19	23.254	22.8233	23.3254	FALSE	UNC30075530	TRUE	0.235989	0.141381	-0.0105161	-0.833366	0.222148	0.154176	0.120715	-0.0305273	~GenLit+Sex*Diet	none	F_M	HC_HF	1157	junc47729	5	122.332	122.333	34340	1	1	ENSMUSG00000134979	5	122.32	122.338	1		lncRNA
liver_splice_junc	liver_junc47737	18.4254	7.69231e-05	0.000120512	0.000150474	19	23.2879	22.6765	23.3254	FALSE	UNC30075931	TRUE	0.0539396	0.155897	0.224387	-0.91825	0.270396	0.111591	0.24394	-0.1419	~GenLit+Sex*Diet	none	F_M	HC_HF	1157	junc47737	5	122.333	122.337	34340	1	1	ENSMUSG00000134979	5	122.32	122.338	1		lncRNA
liver_splice_junc	liver_junc47731	15.5979	7.69231e-05	0.000120512	0.000150474	19	23.3202	22.8069	23.6248	FALSE	UNC30076257	TRUE	0.168936	0.0132544	-0.110165	-0.849062	0.278183	0.181823	0.140859	0.176171	~GenLit+Sex*Diet	none	F_M	HC_HF	1157	junc47731	5	122.332	122.337	34340	1	1	ENSMUSG00000134979	5	122.32	122.338	1		lncRNA
liver_splice_junc	liver_junc47740	21.3089	7.69231e-05	0.000120512	0.000150474	19	23.3202	22.8069	23.3557	FALSE	UNC30076257	TRUE	0.273976	0.181515	0.280499	-1.00871	0.0879772	0.232616	0.127899	-0.175773	~GenLit+Sex*Diet	none	F_M	HC_HF	1157	junc47740	5	122.333	122.337	34340	1	1	ENSMUSG00000134979	5	122.32	122.338	1		lncRNA
liver_splice_junc	liver_junc47760	18.6087	7.69231e-05	0.000120512	0.000150474	19	23.3202	22.8233	23.3297	FALSE	UNC30076257	TRUE	-0.0766135	0.175136	0.315278	-0.907275	0.238223	0.0751816	0.163375	0.0166947	~GenLit+Sex*Diet	none	F_M	HC_HF	1157	junc47760	5	122.337	122.337	34340	1	1	ENSMUSG00000134979	5	122.32	122.338	1		lncRNA
liver_splice_junc	liver_junc47742	8.07659	0.0377692	0.0450109	0.361101	19	23.893	22.6163	23.8981	FALSE	UNCHS047383	TRUE	0.116012	0.170335	-0.0975584	-0.499992	0.17398	0.168732	0.0918436	-0.123353	~GenLit+Sex*Diet	none	F_M	HC_HF	1157	junc47742	5	122.334	122.336	34340	1	1	ENSMUSG00000134979	5	122.32	122.338	1		lncRNA
liver_splice_junc	liver_junc47729	12.3775	7.69231e-05	0.000120512	0.000150474	4	143.189	143.186	148.148	FALSE	UNCHS013190	TRUE	0.28362	0.445085	-0.23486	-0.0877495	-0.191682	-0.340931	-0.0913228	0.21784	~GenLit+Sex*Diet	none	F_M	HC_HF	1157	junc47729	5	122.332	122.333	34340	1	1	ENSMUSG00000134979	5	122.32	122.338	1		lncRNA
liver_splice_junc	liver_junc47732	14.407	7.69231e-05	0.000120512	0.000150474	4	143.189	143.189	148.107	FALSE	UNCHS013190	TRUE	0.444092	0.440453	-0.243353	-0.276693	-0.302613	-0.152333	-0.108833	0.199281	~GenLit+Sex*Diet	none	F_M	HC_HF	1157	junc47732	5	122.332	122.337	34340	1	1	ENSMUSG00000134979	5	122.32	122.338	1		lncRNA
liver_splice_junc	liver_junc47742	14.5066	7.69231e-05	0.000120512	0.000150474	4	144.473	143.189	148.107	FALSE	JAX00125683	TRUE	0.59697	0.419177	-0.27378	-0.187909	-0.140231	-0.143333	-0.087211	-0.183682	~GenLit+Sex*Diet	none	F_M	HC_HF	1157	junc47742	5	122.334	122.336	34340	1	1	ENSMUSG00000134979	5	122.32	122.338	1		lncRNA
liver_splice_junc	liver_junc47754	14.6941	7.69231e-05	0.000120512	0.000150474	4	144.473	143.189	148.107	FALSE	JAX00125683	TRUE	0.449437	0.521163	-0.183557	-0.182937	-0.211018	-0.172207	-0.019075	-0.201806	~GenLit+Sex*Diet	none	F_M	HC_HF	1157	junc47754	5	122.336	122.337	34340	1	1	ENSMUSG00000134979	5	122.32	122.338	1		lncRNA
liver_splice_junc	liver_junc47755	16.0259	7.69231e-05	0.000120512	0.000150474	4	144.473	143.189	148.107	FALSE	JAX00125683	TRUE	0.477465	0.516504	-0.187154	-0.224355	-0.183208	-0.177589	-0.143147	-0.0785142	~GenLit+Sex*Diet	none	F_M	HC_HF	1157	junc47755	5	122.336	122.337	34340	1	1	ENSMUSG00000134979	5	122.32	122.338	1		lncRNA
liver_splice_junc	liver_junc47759	14.5309	7.69231e-05	0.000120512	0.000150474	4	144.512	143.189	148.107	FALSE	JAX00569738	TRUE	0.433377	0.481567	-0.230964	-0.205664	-0.173533	-0.219733	-0.133167	0.048116	~GenLit+Sex*Diet	none	F_M	HC_HF	1157	junc47759	5	122.337	122.337	34340	1	1	ENSMUSG00000134979	5	122.32	122.338	1		lncRNA
liver_splice_junc	liver_junc47747	11.6141	7.69231e-05	0.000120512	0.000150474	4	146.109	144.473	148.212	FALSE	UNCHS013238	TRUE	0.412311	0.438721	-0.0705306	-0.0387641	-0.135016	-0.204244	-0.221059	-0.181419	~GenLit+Sex*Diet	none	F_M	HC_HF	1157	junc47747	5	122.335	122.336	34340	1	1	ENSMUSG00000134979	5	122.32	122.338	1		lncRNA
liver_splice_junc	liver_junc47745	11.4279	7.69231e-05	0.000120512	0.000150474	4	146.109	144.473	148.212	FALSE	UNCHS013238	TRUE	0.408158	0.414073	-0.0761057	-0.126816	-0.197006	-0.162868	-0.188789	-0.0706463	~GenLit+Sex*Diet	none	F_M	HC_HF	1157	junc47745	5	122.335	122.335	34340	1	1	ENSMUSG00000134979	5	122.32	122.338	1		lncRNA
liver_splice_junc	liver_junc47730	12.6942	7.69231e-05	0.000120512	0.000150474	4	147.926	144.473	148.071	FALSE	UNC8415785	TRUE	0.531912	0.398249	-0.12732	-0.041963	-0.200816	-0.189934	-0.22768	-0.142447	~GenLit+Sex*Diet	none	F_M	HC_HF	1157	junc47730	5	122.332	122.337	34340	1	1	ENSMUSG00000134979	5	122.32	122.338	1		lncRNA
liver_splice_junc	liver_junc47743	14.3621	7.69231e-05	0.000120512	0.000150474	4	147.926	143.189	148.107	FALSE	UNC8415785	TRUE	0.522948	0.436052	-0.130463	-0.113347	-0.214305	-0.182865	-0.255314	-0.0627055	~GenLit+Sex*Diet	none	F_M	HC_HF	1157	junc47743	5	122.334	122.336	34340	1	1	ENSMUSG00000134979	5	122.32	122.338	1		lncRNA
liver_splice_junc	liver_junc47748	16.4516	7.69231e-05	0.000120512	0.000150474	4	148.054	144.473	148.107	FALSE	UNC8417318	TRUE	0.540659	0.490914	-0.185275	-0.134051	-0.215195	-0.101878	-0.304696	-0.0904791	~GenLit+Sex*Diet	none	F_M	HC_HF	1157	junc47748	5	122.335	122.337	34340	1	1	ENSMUSG00000134979	5	122.32	122.338	1		lncRNA
liver_splice_junc	liver_junc47746	16.0804	7.69231e-05	0.000120512	0.000150474	4	148.054	146.109	148.107	FALSE	UNC8417318	TRUE	0.539649	0.490942	-0.16944	-0.172546	-0.204385	-0.123182	-0.24552	-0.11552	~GenLit+Sex*Diet	none	F_M	HC_HF	1157	junc47746	5	122.335	122.335	34340	1	1	ENSMUSG00000134979	5	122.32	122.338	1		lncRNA
liver_splice_junc	liver_junc47756	18.4743	7.69231e-05	0.000120512	0.000150474	4	148.054	144.473	148.107	FALSE	UNC8417318	TRUE	0.586925	0.51258	-0.223201	-0.106726	-0.215669	-0.139341	-0.333266	-0.0813016	~GenLit+Sex*Diet	none	F_M	HC_HF	1157	junc47756	5	122.336	122.337	34340	1	1	ENSMUSG00000134979	5	122.32	122.338	1		lncRNA
liver_splice_junc	liver_junc47751	16.4953	7.69231e-05	0.000120512	0.000150474	4	148.054	144.473	148.107	FALSE	UNC8417318	TRUE	0.52882	0.48918	-0.233547	-0.0292399	-0.209459	-0.144282	-0.301263	-0.100209	~GenLit+Sex*Diet	none	F_M	HC_HF	1157	junc47751	5	122.336	122.336	34340	1	1	ENSMUSG00000134979	5	122.32	122.338	1		lncRNA
liver_splice_junc	liver_junc47736	15.3819	7.69231e-05	0.000120512	0.000150474	4	148.054	146.109	148.107	FALSE	UNC8417318	TRUE	0.544535	0.450202	-0.212467	-0.0858588	-0.194454	-0.130599	-0.251863	-0.119496	~GenLit+Sex*Diet	none	F_M	HC_HF	1157	junc47736	5	122.333	122.333	34340	1	1	ENSMUSG00000134979	5	122.32	122.338	1		lncRNA
liver_splice_junc	liver_junc47752	14.0929	7.69231e-05	0.000120512	0.000150474	4	148.054	146.109	148.107	FALSE	UNC8417318	TRUE	0.511668	0.447486	-0.236153	-0.135526	-0.128556	-0.0644669	-0.345258	-0.0491941	~GenLit+Sex*Diet	none	F_M	HC_HF	1157	junc47752	5	122.336	122.337	34340	1	1	ENSMUSG00000134979	5	122.32	122.338	1		lncRNA
liver_splice_junc	liver_junc47740	11.9616	7.69231e-05	0.000120512	0.000150474	4	148.054	143.189	148.212	FALSE	UNC8417318	TRUE	0.475795	0.403256	-0.244566	-0.0799783	-0.107519	-0.052767	-0.321889	-0.0723319	~GenLit+Sex*Diet	none	F_M	HC_HF	1157	junc47740	5	122.333	122.337	34340	1	1	ENSMUSG00000134979	5	122.32	122.338	1		lncRNA
liver_splice_junc	liver_junc47750	16.041	7.69231e-05	0.000120512	0.000150474	4	148.071	146.109	148.088	FALSE	JAX00724671r	TRUE	0.575261	0.482899	-0.151793	-0.106101	-0.171945	-0.12345	-0.331512	-0.173359	~GenLit+Sex*Diet	none	F_M	HC_HF	1157	junc47750	5	122.336	122.336	34340	1	1	ENSMUSG00000134979	5	122.32	122.338	1		lncRNA
liver_splice_junc	liver_junc47733	15.3842	7.69231e-05	0.000120512	0.000150474	4	148.071	144.473	148.107	FALSE	JAX00724671r	TRUE	0.518449	0.501085	-0.136014	-0.177297	-0.192642	-0.127813	-0.251592	-0.134176	~GenLit+Sex*Diet	none	F_M	HC_HF	1157	junc47733	5	122.332	122.333	34340	1	1	ENSMUSG00000134979	5	122.32	122.338	1		lncRNA
liver_splice_junc	liver_junc47738	16.3389	7.69231e-05	0.000120512	0.000150474	4	148.088	144.512	148.107	FALSE	ICR1511	TRUE	0.567435	0.473147	-0.245067	-0.128753	-0.158592	-0.131076	-0.257842	-0.119252	~GenLit+Sex*Diet	none	F_M	HC_HF	1157	junc47738	5	122.333	122.337	34340	1	1	ENSMUSG00000134979	5	122.32	122.338	1		lncRNA
liver_splice_junc	liver_junc47741	17.3963	7.69231e-05	0.000120512	0.000150474	4	148.088	146.109	148.107	FALSE	ICR1511	TRUE	0.557136	0.503969	-0.225377	-0.167865	-0.148601	-0.152606	-0.326773	-0.0398838	~GenLit+Sex*Diet	none	F_M	HC_HF	1157	junc47741	5	122.334	122.334	34340	1	1	ENSMUSG00000134979	5	122.32	122.338	1		lncRNA
liver_splice_junc	liver_junc47744	14.8413	7.69231e-05	0.000120512	0.000150474	4	148.088	144.473	148.107	FALSE	ICR1511	TRUE	0.520165	0.467582	-0.211294	-0.0564696	-0.179858	-0.0691738	-0.278241	-0.19271	~GenLit+Sex*Diet	none	F_M	HC_HF	1157	junc47744	5	122.334	122.337	34340	1	1	ENSMUSG00000134979	5	122.32	122.338	1		lncRNA
liver_splice_junc	liver_junc47728	15.0401	7.69231e-05	0.000120512	0.000150474	4	148.088	144.473	148.107	FALSE	ICR1511	TRUE	0.5329	0.463298	-0.238342	-0.144557	-0.180912	-0.0523455	-0.210955	-0.169086	~GenLit+Sex*Diet	none	F_M	HC_HF	1157	junc47728	5	122.332	122.332	34340	1	1	ENSMUSG00000134979	5	122.32	122.338	1		lncRNA
liver_splice_junc	liver_junc47758	15.4007	7.69231e-05	0.000120512	0.000150474	4	148.088	143.189	148.184	FALSE	ICR1511	TRUE	0.504568	0.478329	-0.253364	-0.149441	-0.16086	-0.0707196	-0.263538	-0.0849744	~GenLit+Sex*Diet	none	F_M	HC_HF	1157	junc47758	5	122.336	122.337	34340	1	1	ENSMUSG00000134979	5	122.32	122.338	1		lncRNA
liver_splice_junc	liver_junc47734	17.4536	7.69231e-05	0.000120512	0.000150474	4	148.107	144.473	148.107	FALSE	ICR5511	TRUE	0.550671	0.51351	-0.224143	-0.190355	-0.202075	-0.0995635	-0.22949	-0.118554	~GenLit+Sex*Diet	none	F_M	HC_HF	1157	junc47734	5	122.332	122.337	34340	1	1	ENSMUSG00000134979	5	122.32	122.338	1		lncRNA
liver_splice_junc	liver_junc47731	7.64851	0.0777692	0.0821601	0.476742	4	58.8064	58.3226	142.968	FALSE	UNCHS011424	TRUE	-0.145833	-0.159723	-0.245182	0.169966	0.0713566	0.51925	-0.103289	-0.106545	~GenLit+Sex*Diet	none	F_M	HC_HF	1157	junc47731	5	122.332	122.337	34340	1	1	ENSMUSG00000134979	5	122.32	122.338	1		lncRNA
liver_splice_junc	liver_junc47753	17.3146	7.69231e-05	0.000120512	0.000150474	4	59.1701	58.8313	59.3567	FALSE	UNC7342857	TRUE	-0.188565	-0.085081	0.0671934	-0.093273	-0.190177	0.949891	-0.411857	-0.0481311	~GenLit+Sex*Diet	none	F_M	HC_HF	1157	junc47753	5	122.336	122.337	34340	1	1	ENSMUSG00000134979	5	122.32	122.338	1		lncRNA
liver_splice_junc	liver_junc47735	7.90803	0.0512308	0.0586467	0.371706	4	59.3686	58.5079	59.7073	FALSE	UNCHS011433	TRUE	0.142186	0.0318867	0.1472	0.215587	-0.0605582	-0.647036	0.0488753	0.121858	~GenLit+Sex*Diet	none	F_M	HC_HF	1157	junc47735	5	122.333	122.333	34340	1	1	ENSMUSG00000134979	5	122.32	122.338	1		lncRNA
liver_splice_junc	liver_junc47739	9.03282	0.00623077	0.00856168	0.189386	4	59.4618	59.3686	62.2225	FALSE	UNCHS011437	TRUE	0.142302	0.119903	0.169009	0.0011825	-0.0131285	-0.613351	-0.115491	0.309574	~GenLit+Sex*Diet	none	F_M	HC_HF	1157	junc47739	5	122.333	122.337	34340	1	1	ENSMUSG00000134979	5	122.32	122.338	1		lncRNA
liver_splice_junc	liver_junc47730	8.44521	0.0186923	0.0238821	0.275291	7	26.6507	25.925	27.6159	FALSE	JAX00633822	TRUE	-0.237144	-0.0755545	-0.097609	-0.241581	-0.0455916	-0.108164	0.585507	0.220137	~GenLit+Sex*Diet	none	F_M	HC_HF	1157	junc47730	5	122.332	122.337	34340	1	1	ENSMUSG00000134979	5	122.32	122.338	1		lncRNA
liver_splice_junc	liver_junc47721	9.14594	0.00476923	0.00662489	0.177603	8	14.4597	13.5296	14.4597	FALSE	UNCHS022250	TRUE	0.077757	0.0558282	0.151443	0.0824307	0.225402	0.0452163	-0.506034	-0.132043	~GenLit+Sex*Diet	none	F_M	HC_HF	1157	junc47721	5	122.331	122.338	34342	1	1	ENSMUSG00000134979	5	122.32	122.338	1		lncRNA
liver_splice_junc	liver_junc47721	51.349	7.69231e-05	0.000120512	0.000150474	9	108.284	108.199	108.329	FALSE	UNCHS027102	TRUE	0.114476	-0.104679	0.228619	0.0701182	0.166911	0.490281	-1.26861	0.302889	~GenLit+Sex*Diet	none	F_M	HC_HF	1157	junc47721	5	122.331	122.338	34342	1	1	ENSMUSG00000134979	5	122.32	122.338	1		lncRNA
liver_splice_junc	liver_junc47739	8.10808	0.0357692	0.0429379	0.358171	9	76.9942	74.4953	78.6564	FALSE	UNC16673344	TRUE	0.137174	0.0696424	-0.152259	0.344087	0.054082	-0.0262603	-0.10088	-0.325586	~GenLit+Sex*Diet	none	F_M	HC_HF	1157	junc47739	5	122.333	122.337	34340	1	1	ENSMUSG00000134979	5	122.32	122.338	1		lncRNA
liver_splice_junc	liver_junc47757	8.64845	0.0131538	0.0173038	0.237347	9	82.4106	78.2235	82.7261	FALSE	UNCHS026450	TRUE	0.00560609	0.0490062	-0.204487	-0.21886	0.102985	0.0101808	-0.262156	0.517725	~GenLit+Sex*Diet	none	F_M	HC_HF	1157	junc47757	5	122.336	122.337	34340	1	1	ENSMUSG00000134979	5	122.32	122.338	1		lncRNA
liver_splice_junc	liver_junc47512	7.76077	0.0646154	0.070861	0.398638	17	41.4151	38.7266	71.0103	FALSE	JAX00438314	TRUE	0.364618	-0.0613238	0.110371	0.143789	-0.153507	-0.167866	-0.193737	-0.0423445	~GenLit+Sex*Diet	none	F_M	HC_HF	1157	junc47512	5	121.401	121.402	34299	1	1	ENSMUSG00000042744	5	121.358	121.507	1	Hectd4	protein_coding
liver_splice_junc	liver_junc47503	8.21771	0.0284615	0.0349336	0.337465	2	63.4887	61.8904	64.5834	FALSE	UNC3197665	TRUE	0.0732403	-0.212984	0.006095	-0.0181833	-0.278178	0.485135	-0.0225353	-0.0325895	~GenLit+Sex*Diet	none	F_M	HC_HF	1157	junc47503	5	121.037	121.04	35903	-1	1	ENSMUSG00000052776	5	121.034	121.046	-1	Oas1a	protein_coding
liver_splice_junc	liver_junc47492	13.144	7.69231e-05	0.000120512	0.000150474	2	63.7028	62.3204	63.8495	FALSE	UNCHS005167	TRUE	0.180761	-0.304476	-0.113093	0.254811	-0.395934	0.57176	-0.0178527	-0.175976	~GenLit+Sex*Diet	none	F_M	HC_HF	1157	junc47492	5	121.017	121.019	35903	-1	1	ENSMUSG00000066861	5	121.014	121.026	-1	Oas1g	protein_coding
liver_splice_junc	liver_junc47498	10.0367	0.000692308	0.00103272	0.0262115	2	63.7028	62.2654	63.8495	FALSE	UNCHS005167	TRUE	0.0828222	-0.234131	-0.0386135	0.280137	-0.270631	0.469897	-0.0167165	-0.272764	~GenLit+Sex*Diet	none	F_M	HC_HF	1157	junc47498	5	121.035	121.035	35898	-1	1	ENSMUSG00000052776	5	121.034	121.046	-1	Oas1a	protein_coding
liver_splice_junc	liver_junc47485	9.28466	0.00307692	0.00433278	0.144239	2	63.7028	60.2063	63.8495	FALSE	UNCHS005167	TRUE	0.152584	-0.111071	-0.0890473	0.198193	-0.351633	0.477868	-0.0739598	-0.202933	~GenLit+Sex*Diet	none	F_M	HC_HF	1157	junc47485	5	121.009	121.015	35898	-1	1
liver_splice_junc	liver_junc47493	8.44352	0.0186923	0.0238821	0.275291	2	63.7028	61.7313	63.8495	FALSE	UNCHS005167	TRUE	0.157525	-0.200114	-0.0628838	0.117068	-0.328473	0.450928	-0.0528828	-0.081168	~GenLit+Sex*Diet	none	F_M	HC_HF	1157	junc47493	5	121.017	121.02	35903	-1	1	ENSMUSG00000066861	5	121.014	121.026	-1	Oas1g	protein_coding
liver_splice_junc	liver_junc47491	9.03941	0.00607692	0.00835443	0.188432	2	63.7272	38.1646	135.432	FALSE	UNCHS005171	TRUE	0.100646	-0.233688	-0.00686148	0.100926	-0.168219	0.530836	-0.088265	-0.235375	~GenLit+Sex*Diet	none	F_M	HC_HF	1157	junc47491	5	121.017	121.037	35900	-1	1
liver_splice_junc	liver_junc47506	7.95863	0.0458462	0.0531568	0.367832	2	80.2498	79.6389	86.3543	FALSE	UNC3413584	TRUE	-0.33545	0.0416397	0.157423	0.311056	0.240054	-0.00297492	-0.409478	-0.00227002	~GenLit+Sex*Diet	none	F_M	HC_HF	1157	junc47506	5	121.283	121.287	35909	-1	1	ENSMUSG00000043733	5	121.269	121.329	-1	Ptpn11	protein_coding
liver_splice_junc	liver_junc47505	8.16619	0.0322308	0.0391429	0.35054	2	80.4901	79.6389	86.3543	FALSE	JAX00494493	TRUE	0.402995	-0.0178083	-0.138481	-0.449284	-0.24946	0.00398952	0.443879	0.00416948	~GenLit+Sex*Diet	none	F_M	HC_HF	1157	junc47505	5	121.283	121.287	35909	-1	1	ENSMUSG00000043733	5	121.269	121.329	-1	Ptpn11	protein_coding
liver_splice_junc	liver_junc47502	22.6474	7.69231e-05	0.000120512	0.000150474	5	120.526	120.506	121.125	TRUE	UNC10033505	TRUE	-0.217833	0.0710992	0.29862	-0.0297607	-0.25077	0.427006	0.589177	-0.887539	~GenLit+Sex*Diet	none	F_M	HC_HF	1157	junc47502	5	121.037	121.037	35900	-1	1	ENSMUSG00000052776	5	121.034	121.046	-1	Oas1a	protein_coding
liver_splice_junc	liver_junc47488	24.2627	7.69231e-05	0.000120512	0.000150474	5	120.666	120.499	121.758	TRUE	UNCHS015645	TRUE	-0.105281	-0.147597	-0.472719	-0.158117	0.0429248	-0.521498	0.612372	0.749916	~GenLit+Sex*Diet	none	F_M	HC_HF	1157	junc47488	5	121.015	121.016	35899	-1	1	ENSMUSG00000066861	5	121.014	121.026	-1	Oas1g	protein_coding
liver_splice_junc	liver_junc47490	38.2568	7.69231e-05	0.000120512	0.000150474	5	120.668	120.506	120.822	TRUE	UNCHS015646	TRUE	0.338632	0.0436816	-0.369728	0.132302	0.36755	-1.0197	-0.43975	0.947008	~GenLit+Sex*Diet	none	F_M	HC_HF	1157	junc47490	5	121.017	121.017	35900	-1	1	ENSMUSG00000066861	5	121.014	121.026	-1	Oas1g	protein_coding
liver_splice_junc	liver_junc47497	8.90057	0.00792308	0.0107345	0.200295	5	120.822	120.499	121.51	TRUE	UNCHS015649	TRUE	-0.0976661	0.0459705	-0.0319689	-0.125822	-0.258021	-0.269236	0.233901	0.502842	~GenLit+Sex*Diet	none	F_M	HC_HF	1157	junc47497	5	121.02	121.024	35901	-1	1	ENSMUSG00000066861	5	121.014	121.026	-1	Oas1g	protein_coding
liver_splice_junc	liver_junc47486	187.829	7.69231e-05	0.000120512	0.000150474	5	120.884	120.84	120.9	TRUE	UNC10037266	TRUE	-0.505716	-0.712725	-0.73208	-0.614685	-0.454731	1.60942	1.61464	-0.20412	~GenLit+Sex*Diet	none	F_M	HC_HF	1157	junc47486	5	121.015	121.015	35898	-1	1	ENSMUSG00000066861	5	121.014	121.026	-1	Oas1g	protein_coding
liver_splice_junc	liver_junc47499	274.514	7.69231e-05	0.000120512	0.000150474	5	120.9	120.884	120.9	TRUE	JAX00135010	TRUE	0.614172	0.759239	0.738445	0.655311	0.537656	-1.82986	-1.80211	0.327151	~GenLit+Sex*Diet	none	F_M	HC_HF	1157	junc47499	5	121.035	121.035	35898	-1	1	ENSMUSG00000052776	5	121.034	121.046	-1	Oas1a	protein_coding
liver_splice_junc	liver_junc47481	36.8422	7.69231e-05	0.000120512	0.000150474	5	121.125	120.795	121.306	TRUE	JAX00594748	TRUE	-0.149716	0.0294686	0.0975367	-0.0980003	-0.195982	-0.470881	1.06389	-0.276321	~GenLit+Sex*Diet	none	F_M	HC_HF	1157	junc47481	5	120.953	120.953	34292	1	1	ENSMUSG00000029605	5	120.951	120.962	1	Oas1b	protein_coding
liver_splice_junc	liver_junc47482	11.1397	7.69231e-05	0.000120512	0.000150474	5	121.125	120.506	121.306	TRUE	JAX00594748	TRUE	-0.00942553	-0.00944406	-0.223123	0.133889	-0.0517091	0.15366	-0.439461	0.445614	~GenLit+Sex*Diet	none	F_M	HC_HF	1157	junc47482	5	120.953	120.956	34292	1	1	ENSMUSG00000029605	5	120.951	120.962	1	Oas1b	protein_coding
liver_splice_junc	liver_junc47487	263.785	7.69231e-05	0.000120512	0.000150474	5	121.125	120.9	121.138	TRUE	JAX00594748	TRUE	-0.568315	-0.501149	-0.621565	-0.584204	-0.712085	1.88422	1.73616	-0.633055	~GenLit+Sex*Diet	none	F_M	HC_HF	1157	junc47487	5	121.015	121.035	35898	-1	1
liver_splice_junc	liver_junc47495	71.4816	7.69231e-05	0.000120512	0.000150474	5	121.125	121.125	121.138	TRUE	JAX00594748	TRUE	-0.359406	-0.172748	-0.444016	-0.014391	-0.311921	1.67301	0.276347	-0.646879	~GenLit+Sex*Diet	none	F_M	HC_HF	1157	junc47495	5	121.017	121.04	35903	-1	1
liver_splice_junc	liver_junc47489	262.683	7.69231e-05	0.000120512	0.000150474	5	121.125	121.125	121.138	TRUE	JAX00594748	TRUE	-0.584857	-0.52708	-0.650038	-0.536038	-0.689182	2.12943	1.49794	-0.640175	~GenLit+Sex*Diet	none	F_M	HC_HF	1157	junc47489	5	121.015	121.036	35899	-1	1
liver_splice_junc	liver_junc47500	180.398	7.69231e-05	0.000120512	0.000150474	5	121.125	120.884	121.214	TRUE	JAX00135027	TRUE	0.584782	0.618022	0.595234	0.659221	0.540162	-1.38827	-1.74789	0.138745	~GenLit+Sex*Diet	none	F_M	HC_HF	1157	junc47500	5	121.035	121.036	35899	-1	1	ENSMUSG00000052776	5	121.034	121.046	-1	Oas1a	protein_coding
liver_splice_junc	liver_junc47491	21.8808	7.69231e-05	0.000120512	0.000150474	5	121.125	121.125	121.51	TRUE	JAX00135027	TRUE	-0.220347	-0.0334022	-0.140403	0.264157	-0.129884	0.87795	-0.158344	-0.459726	~GenLit+Sex*Diet	none	F_M	HC_HF	1157	junc47491	5	121.017	121.037	35900	-1	1
liver_splice_junc	liver_junc47494	69.2864	7.69231e-05	0.000120512	0.000150474	5	121.125	121.125	121.138	TRUE	JAX00135027	TRUE	-0.0759231	-0.155398	-0.464786	-0.191307	-0.25554	-0.989929	1.08177	1.05112	~GenLit+Sex*Diet	none	F_M	HC_HF	1157	junc47494	5	121.017	121.02	35903	-1	1	ENSMUSG00000066861	5	121.014	121.026	-1	Oas1g	protein_coding
liver_splice_junc	liver_junc47496	14.9713	7.69231e-05	0.000120512	0.000150474	5	121.244	121.125	121.542	TRUE	UNCHS015651	TRUE	0.0452117	0.165425	0.0449123	0.17796	0.0657591	0.468159	-0.226765	-0.740662	~GenLit+Sex*Diet	none	F_M	HC_HF	1157	junc47496	5	121.02	121.023	35901	-1	1	ENSMUSG00000066861	5	121.014	121.026	-1	Oas1g	protein_coding
liver_splice_junc	liver_junc47501	19.9314	7.69231e-05	0.000120512	0.000150474	5	121.306	120.9	121.734	TRUE	UNCHS015656	TRUE	0.0930069	0.255562	-0.141139	0.225005	0.0258542	-0.766599	0.391009	-0.0826986	~GenLit+Sex*Diet	none	F_M	HC_HF	1157	junc47501	5	121.035	121.036	35899	-1	1	ENSMUSG00000052776	5	121.034	121.046	-1	Oas1a	protein_coding
liver_splice_junc	liver_junc47504	42.9997	7.69231e-05	0.000120512	0.000150474	5	121.306	121.125	121.511	TRUE	UNCHS015656	TRUE	0.125352	0.342798	0.522092	0.433809	0.510434	-0.240622	-0.853518	-0.840346	~GenLit+Sex*Diet	none	F_M	HC_HF	1157	junc47504	5	121.037	121.04	35903	-1	1	ENSMUSG00000052776	5	121.034	121.046	-1	Oas1a	protein_coding
liver_splice_junc	liver_junc47503	14.7766	7.69231e-05	0.000120512	0.000150474	5	121.542	121.125	121.758	TRUE	JAX00594848	TRUE	-0.0192718	0.111057	-0.0688211	0.385975	0.15987	-0.525761	0.284782	-0.327829	~GenLit+Sex*Diet	none	F_M	HC_HF	1157	junc47503	5	121.037	121.04	35903	-1	1	ENSMUSG00000052776	5	121.034	121.046	-1	Oas1a	protein_coding
liver_splice_junc	liver_junc47484	26.0305	7.69231e-05	0.000120512	0.000150474	5	121.542	121.125	121.758	TRUE	JAX00594848	TRUE	-0.328395	-0.0365171	-0.133343	0.0247989	-0.136552	-0.272336	0.908944	-0.0266012	~GenLit+Sex*Diet	none	F_M	HC_HF	1157	junc47484	5	120.959	120.994	34293	1	1
liver_splice_junc	liver_junc47493	12.4579	7.69231e-05	0.000120512	0.000150474	5	121.542	121.125	121.639	TRUE	JAX00594848	TRUE	0.0981711	0.105382	-0.0279822	0.351483	0.110983	-0.41957	0.238711	-0.457179	~GenLit+Sex*Diet	none	F_M	HC_HF	1157	junc47493	5	121.017	121.02	35903	-1	1	ENSMUSG00000066861	5	121.014	121.026	-1	Oas1g	protein_coding
liver_splice_junc	liver_junc47498	10.9893	7.69231e-05	0.000120512	0.000150474	5	121.542	121.125	121.739	TRUE	JAX00594848	TRUE	0.113106	0.24513	-0.0102257	0.340059	0.165954	-0.344499	-0.180206	-0.329318	~GenLit+Sex*Diet	none	F_M	HC_HF	1157	junc47498	5	121.035	121.035	35898	-1	1	ENSMUSG00000052776	5	121.034	121.046	-1	Oas1a	protein_coding
liver_splice_junc	liver_junc47492	17.018	7.69231e-05	0.000120512	0.000150474	5	121.6	121.125	121.639	TRUE	UNC10045339	TRUE	-0.0422734	0.127369	-0.0103237	0.42922	0.189928	-0.509198	0.305663	-0.490386	~GenLit+Sex*Diet	none	F_M	HC_HF	1157	junc47492	5	121.017	121.019	35903	-1	1	ENSMUSG00000066861	5	121.014	121.026	-1	Oas1g	protein_coding
liver_splice_junc	liver_junc47483	8.20892	0.0288462	0.0353492	0.339086	5	51.5401	50.8981	52.041	FALSE	UNCHS014324	TRUE	0.104986	-0.271136	0.379685	-0.458129	0.0325097	0.155572	0.234933	-0.178419	~GenLit+Sex*Diet	none	F_M	HC_HF	1157	junc47483	5	120.959	120.96	34293	1	1	ENSMUSG00000029605	5	120.951	120.962	1	Oas1b	protein_coding
liver_splice_junc	liver_junc145716	8.78346	0.00969231	0.0129623	0.213662	10	95.199	94.568	95.937	FALSE	UNC18483765	TRUE	0.427584	-0.342845	-0.254549	-0.468058	0.137888	0.18622	0.248456	0.0653037	~GenLit+Sex*Diet	none	F_M	HC_HF	1157	junc145716	17	85.3743	85.3744	20371	1	1
liver_splice_junc	liver_junc145717	7.57866	0.0883846	0.0911019	0.612079	16	71.0809	70.6565	71.7635	FALSE	UNC27076091	TRUE	0.197457	-0.539834	0.149158	0.00442529	0.0599354	-0.173016	0.112927	0.188947	~GenLit+Sex*Diet	none	F_M	HC_HF	1157	junc145717	17	85.3743	85.3744	20371	1	1
liver_splice_junc	liver_junc145682	8.87636	0.00869231	0.0117454	0.205996	17	85.2458	85.1519	85.6444	TRUE	UNC28506560	TRUE	0.121039	0.0625655	0.06831	0.199131	0.014141	-0.568923	0.0254992	0.0782377	~GenLit+Sex*Diet	none	F_M	HC_HF	1157	junc145682	17	85.3085	85.3087	18983	-1	1
liver_splice_junc	liver_junc145720	11.6629	7.69231e-05	0.000120512	0.000150474	17	85.2846	85.2579	85.6331	TRUE	UNC28507010	TRUE	0.110959	0.212447	0.0705239	0.294648	-0.0498423	0.467706	-1.22626	0.119822	~GenLit+Sex*Diet	none	F_M	HC_HF	1157	junc145720	17	85.3744	85.3745	20371	1	1
liver_splice_junc	liver_junc145683	8.37353	0.0213846	0.0269985	0.295367	17	85.2875	85.1519	85.6444	TRUE	UNCHS045123	TRUE	0.102608	0.0675898	0.0366356	0.165608	0.00551785	-0.507869	0.0479272	0.0819832	~GenLit+Sex*Diet	none	F_M	HC_HF	1157	junc145683	17	85.3085	85.3087	18983	-1	1
liver_splice_junc	liver_junc145684	8.36793	0.0216154	0.0272735	0.297045	17	85.2875	85.1519	85.6444	TRUE	UNCHS045123	TRUE	0.104995	0.0659431	0.0339649	0.163419	0.0067547	-0.507928	0.0481223	0.084729	~GenLit+Sex*Diet	none	F_M	HC_HF	1157	junc145684	17	85.3085	85.3087	18983	-1	1
liver_splice_junc	liver_junc145685	7.75914	0.0647692	0.0709669	0.399185	17	85.3027	85.1519	85.6444	TRUE	UNC28507170	TRUE	0.089918	0.0660466	0.0375367	0.126251	-0.00386853	-0.483413	0.0683326	0.0991958	~GenLit+Sex*Diet	none	F_M	HC_HF	1157	junc145685	17	85.3085	85.3088	18983	-1	1
liver_splice_junc	liver_junc145717	33.4716	7.69231e-05	0.000120512	0.000150474	17	85.3509	85.2694	85.6062	TRUE	UNCHS045125	TRUE	0.136236	0.257552	0.0229221	0.187535	0.0919652	0.37407	-2.11918	1.0489	~GenLit+Sex*Diet	none	F_M	HC_HF	1157	junc145717	17	85.3743	85.3744	20371	1	1
liver_splice_junc	liver_junc145716	47.1006	7.69231e-05	0.000120512	0.000150474	17	85.3875	85.3292	85.5961	TRUE	UNC28508080	TRUE	-0.210717	-0.247375	-0.223061	-0.131209	-0.339076	-0.357872	2.61934	-1.11003	~GenLit+Sex*Diet	none	F_M	HC_HF	1157	junc145716	17	85.3743	85.3744	20371	1	1
liver_splice_junc	liver_junc145719	20.9182	7.69231e-05	0.000120512	0.000150474	17	85.3875	85.2694	85.6001	TRUE	UNC28508080	TRUE	0.275167	0.301849	0.282612	0.389547	0.160987	0.516737	-1.81654	-0.110363	~GenLit+Sex*Diet	none	F_M	HC_HF	1157	junc145719	17	85.3744	85.3745	20371	1	1
liver_splice_junc	liver_junc145718	16.7283	7.69231e-05	0.000120512	0.000150474	17	85.3875	85.2579	85.6741	TRUE	UNC28508080	TRUE	0.267944	0.194034	0.196843	0.336081	0.0952808	0.558354	-1.6704	0.0218681	~GenLit+Sex*Diet	none	F_M	HC_HF	1157	junc145718	17	85.3744	85.3744	20371	1	1
liver_splice_junc	liver_junc145712	62.6577	7.69231e-05	0.000120512	0.000150474	17	85.5961	85.2579	85.6608	TRUE	UNCHS045129	TRUE	0.345174	0.454351	0.23618	0.178553	0.511207	-1.24776	-0.948912	0.471211	~GenLit+Sex*Diet	none	F_M	HC_HF	1157	junc145712	17	85.313	85.3311	20369	1	1	ENSMUSG00000061130	17	85.2642	85.3314	1	Ppm1b	protein_coding
liver_splice_junc	liver_junc145686	8.6493	0.0131538	0.0173038	0.237347	17	85.6062	85.1836	85.658	TRUE	UNC28511221	TRUE	0.136281	0.104633	-0.0229076	0.0923989	0.0960903	-0.518354	0.0265228	0.0853359	~GenLit+Sex*Diet	none	F_M	HC_HF	1157	junc145686	17	85.3085	85.3088	18983	-1	1
liver_splice_junc	liver_junc145710	52.0584	7.69231e-05	0.000120512	0.000150474	17	85.658	85.2579	85.6826	TRUE	UNC28512003	TRUE	-0.165439	-0.439253	-0.30156	-0.15417	-0.455342	1.21544	0.723821	-0.423493	~GenLit+Sex*Diet	none	F_M	HC_HF	1157	junc145710	17	85.313	85.3228	20369	1	1	ENSMUSG00000061130	17	85.2642	85.3314	1	Ppm1b	protein_coding
liver_splice_junc	liver_junc145715	7.52485	0.0972308	0.0981672	0.818487	17	85.7407	84.0475	86.1686	TRUE	UNC28513046	TRUE	0.080255	0.110277	0.157819	-0.0952395	0.239744	-0.222869	0.0701841	-0.34017	~GenLit+Sex*Diet	none	F_M	HC_HF	1157	junc145715	17	85.3737	85.3779	18986	-1	1	ENSMUSG00000024127	17	85.3709	85.3977	-1	Prepl	protein_coding
liver_splice_junc	liver_junc145711	7.76173	0.0643846	0.0706335	0.397829	17	86.0706	85.3027	86.1455	TRUE	JAX00448947	TRUE	-0.0249607	0.0403023	0.174786	-0.0240432	0.0407657	-0.437015	0.244322	-0.0141572	~GenLit+Sex*Diet	none	F_M	HC_HF	1157	junc145711	17	85.313	85.3305	20369	1	1	ENSMUSG00000061130	17	85.2642	85.3314	1	Ppm1b	protein_coding
liver_splice_junc	liver_junc145717	7.53058	0.0963846	0.0975613	0.793376	18	76.0809	75.9973	77.3202	FALSE	UNC29627739	TRUE	-0.0337652	-0.389865	0.00479592	0.165403	0.576508	0.046903	-0.17449	-0.19549	~GenLit+Sex*Diet	none	F_M	HC_HF	1157	junc145717	17	85.3743	85.3744	20371	1	1
liver_splice_junc	liver_junc145689	8.39088	0.0208462	0.0264069	0.291409	18	81.5567	80.6062	82.6181	FALSE	UNC29708260	TRUE	0.705513	0.00488108	-0.380388	-0.00702553	-0.171692	0.0310484	-0.229058	0.0467204	~GenLit+Sex*Diet	none	F_M	HC_HF	1157	junc145689	17	85.3086	85.3089	18983	-1	1
liver_splice_junc	liver_junc31741	8.09418	0.0368462	0.0440999	0.359848	11	112.05	112.014	112.281	FALSE	UNC20404508	TRUE	0.180957	-0.346702	-0.157557	0.215851	-0.00349663	-0.234375	0.0748513	0.270472	~GenLit+Sex*Diet	none	F_M	HC_HF	1157	junc31741	4	59.2172	59.2185	31859	1	1	ENSMUSG00000028381	4	59.1893	59.2228	1	Ugcg	protein_coding
liver_splice_junc	liver_junc31735	18.183	7.69231e-05	0.000120512	0.000150474	4	58.7149	58.5079	58.7467	TRUE	UNCHS011417	TRUE	-0.254486	-0.142632	-0.0949587	-0.127148	-0.369471	0.600206	0.533622	-0.145132	~GenLit+Sex*Diet	none	F_M	HC_HF	1157	junc31735	4	59.021	59.0211	31857	1	1	ENSMUSG00000070972	4	58.9951	59.0256	1	Dnajc25	protein_coding
liver_splice_junc	liver_junc31734	16.0001	7.69231e-05	0.000120512	0.000150474	4	58.7275	58.5179	58.7467	TRUE	JAX00119445	TRUE	0.127336	0.182675	0.000575933	0.0311709	0.375476	-0.501208	-0.519667	0.303641	~GenLit+Sex*Diet	none	F_M	HC_HF	1157	junc31734	4	59.0209	59.0211	31857	1	1	ENSMUSG00000070972	4	58.9951	59.0256	1	Dnajc25	protein_coding
liver_splice_junc	liver_junc31747	8.47526	0.0175385	0.0225128	0.266757	4	58.7467	58.3635	62.1287	TRUE	UNCHS011420	TRUE	0.176404	0.354673	-0.156156	0.243903	0.0135334	-0.353723	-0.276137	-0.00249812	~GenLit+Sex*Diet	none	F_M	HC_HF	1157	junc31747	4	59.3158	59.3249	30097	-1	1	ENSMUSG00000038578	4	59.3147	59.4386	-1	Susd1	protein_coding
liver_splice_junc	liver_junc31736	17.5472	7.69231e-05	0.000120512	0.000150474	4	58.8024	58.8024	59.3503	TRUE	UNCHS011423	TRUE	-0.305855	-0.366457	-0.119199	-0.106307	-0.189464	0.721449	0.483401	-0.117568	~GenLit+Sex*Diet	none	F_M	HC_HF	1157	junc31736	4	59.0214	59.0226	31856	1	1	ENSMUSG00000070972	4	58.9951	59.0256	1	Dnajc25	protein_coding
liver_splice_junc	liver_junc31755	14.6511	7.69231e-05	0.000120512	0.000150474	4	58.8024	58.8024	59.3426	TRUE	UNCHS011423	TRUE	-0.204133	-0.102902	-0.335723	-0.235021	-0.204642	0.116421	0.94627	0.0197297	~GenLit+Sex*Diet	none	F_M	HC_HF	1157	junc31755	4	59.3297	59.33	30097	-1	1	ENSMUSG00000038578	4	59.3147	59.4386	-1	Susd1	protein_coding
liver_splice_junc	liver_junc31733	19.7561	7.69231e-05	0.000120512	0.000150474	4	58.8592	58.8024	59.3426	TRUE	UNC7338347	TRUE	0.34056	0.258339	0.11071	0.220497	0.166298	-0.868573	-0.41369	0.185859	~GenLit+Sex*Diet	none	F_M	HC_HF	1157	junc31733	4	59.0205	59.0226	31856	1	1	ENSMUSG00000070972	4	58.9951	59.0256	1	Dnajc25	protein_coding
liver_splice_junc	liver_junc31724	57.2074	7.69231e-05	0.000120512	0.000150474	4	58.9488	58.8064	59.3567	TRUE	UNC7339680	TRUE	0.0572905	0.303587	0.342361	0.402279	0.278638	-1.89286	0.260112	0.248587	~GenLit+Sex*Diet	none	F_M	HC_HF	1157	junc31724	4	58.9689	58.971	30094	-1	1	ENSMUSG00000028378	4	58.9654	58.9871	-1	Ptgr1	protein_coding
liver_splice_junc	liver_junc31726	91.9718	7.69231e-05	0.000120512	0.000150474	4	58.9488	58.9488	59.3426	TRUE	UNC7339680	TRUE	0.0674129	0.594374	0.392999	0.40429	0.244282	-2.28722	0.160742	0.423116	~GenLit+Sex*Diet	none	F_M	HC_HF	1157	junc31726	4	58.9689	58.971	30094	-1	1	ENSMUSG00000028378	4	58.9654	58.9871	-1	Ptgr1	protein_coding
liver_splice_junc	liver_junc31752	11.734	7.69231e-05	0.000120512	0.000150474	4	58.9754	58.5179	61.7754	TRUE	UNCHS011425	TRUE	-0.149498	-0.18616	-0.036507	-0.350462	-0.0856354	0.734565	0.0411048	0.032593	~GenLit+Sex*Diet	none	F_M	HC_HF	1157	junc31752	4	59.3293	59.3295	30097	-1	1	ENSMUSG00000038578	4	59.3147	59.4386	-1	Susd1	protein_coding
liver_splice_junc	liver_junc31753	10.6177	0.000230769	0.000350846	0.00381087	4	59.0739	58.8024	62.1221	TRUE	UNC7341354	TRUE	-0.379926	0.0408085	-0.0385702	-0.334341	-0.0304196	0.53626	0.11118	0.0950077	~GenLit+Sex*Diet	none	F_M	HC_HF	1157	junc31753	4	59.3296	59.3329	30097	-1	1	ENSMUSG00000038578	4	59.3147	59.4386	-1	Susd1	protein_coding
liver_splice_junc	liver_junc31732	18.6147	7.69231e-05	0.000120512	0.000150474	4	59.0863	58.8024	59.3567	TRUE	UNCHS011430	TRUE	-0.358722	-0.325515	0.0353446	-0.0941496	-0.162352	0.800418	0.322411	-0.217435	~GenLit+Sex*Diet	none	F_M	HC_HF	1157	junc31732	4	59.0205	59.0213	31856	1	1	ENSMUSG00000070972	4	58.9951	59.0256	1	Dnajc25	protein_coding
liver_splice_junc	liver_junc31723	62.8533	7.69231e-05	0.000120512	0.000150474	4	59.1701	58.8024	59.287	TRUE	UNC7342857	TRUE	-0.564718	-0.290593	-0.293663	-0.416814	-0.440772	0.152077	2.0212	-0.166716	~GenLit+Sex*Diet	none	F_M	HC_HF	1157	junc31723	4	58.9229	58.924	31853	1	1
liver_splice_junc	liver_junc31731	12.7323	7.69231e-05	0.000120512	0.000150474	4	59.1701	58.5079	59.3567	TRUE	UNC7342857	TRUE	0.266838	-0.421819	0.0265685	0.265053	0.0447373	-0.562034	0.157611	0.223044	~GenLit+Sex*Diet	none	F_M	HC_HF	1157	junc31731	4	59.0203	59.0204	31855	1	1	ENSMUSG00000070972	4	58.9951	59.0256	1	Dnajc25	protein_coding
liver_splice_junc	liver_junc31751	35.9995	7.69231e-05	0.000120512	0.000150474	4	59.1701	58.8024	59.3567	TRUE	UNC7342857	TRUE	-0.345983	-0.221361	-0.305464	-0.367402	-0.396146	0.240163	1.51491	-0.118712	~GenLit+Sex*Diet	none	F_M	HC_HF	1157	junc31751	4	59.3249	59.3329	30097	-1	1	ENSMUSG00000038578	4	59.3147	59.4386	-1	Susd1	protein_coding
liver_splice_junc	liver_junc31759	11.0732	7.69231e-05	0.000120512	0.000150474	4	59.287	58.8024	59.3567	TRUE	JAX00552263	TRUE	-0.129954	-0.387349	-0.0534049	-0.248156	-0.0213511	0.178239	0.700845	-0.0388685	~GenLit+Sex*Diet	none	F_M	HC_HF	1157	junc31759	4	59.3297	59.33	30097	-1	1	ENSMUSG00000038578	4	59.3147	59.4386	-1	Susd1	protein_coding
liver_splice_junc	liver_junc31737	14.5917	7.69231e-05	0.000120512	0.000150474	4	59.3426	58.8024	60.0069	TRUE	UNCHS011431	TRUE	0.110084	0.749794	0.136401	-0.120457	-0.216581	-0.355189	-0.232897	-0.0711545	~GenLit+Sex*Diet	none	F_M	HC_HF	1157	junc31737	4	59.0353	59.0358	31858	1	1	ENSMUSG00000038607	4	59.0351	59.0419	1	Gng10	protein_coding
liver_splice_junc	liver_junc31739	31.3253	7.69231e-05	0.000120512	0.000150474	4	59.3426	58.8313	59.3567	TRUE	UNCHS011431	TRUE	0.264566	0.976048	0.199561	-0.117148	-0.0794527	-0.078028	-1.1329	-0.0326441	~GenLit+Sex*Diet	none	F_M	HC_HF	1157	junc31739	4	59.0357	59.0392	31858	1	1	ENSMUSG00000038607	4	59.0351	59.0419	1	Gng10	protein_coding
liver_splice_junc	liver_junc31722	72.9579	7.69231e-05	0.000120512	0.000150474	4	59.3567	58.8064	59.3567	TRUE	JAX00552271	TRUE	0.50868	0.360626	0.271426	0.530551	0.344763	-0.122861	-2.19628	0.303098	~GenLit+Sex*Diet	none	F_M	HC_HF	1157	junc31722	4	58.9229	58.9239	31853	1	1
liver_splice_junc	liver_junc31738	13.6435	7.69231e-05	0.000120512	0.000150474	4	59.3567	58.8024	59.3567	TRUE	JAX00552271	TRUE	-0.189169	0.144457	0.160615	0.157279	0.20815	0.377338	-0.838642	-0.0200276	~GenLit+Sex*Diet	none	F_M	HC_HF	1157	junc31738	4	59.0353	59.0392	31858	1	1	ENSMUSG00000038607	4	59.0351	59.0419	1	Gng10	protein_coding
liver_splice_junc	liver_junc31750	8.38981	0.021	0.0265913	0.292546	4	59.3567	58.3736	62.1287	TRUE	JAX00552271	TRUE	0.0811043	0.287272	-0.133571	0.21927	0.123488	-0.241293	-0.480253	0.143982	~GenLit+Sex*Diet	none	F_M	HC_HF	1157	junc31750	4	59.3249	59.3295	30097	-1	1	ENSMUSG00000038578	4	59.3147	59.4386	-1	Susd1	protein_coding
liver_splice_junc	liver_junc31740	10.4309	0.000230769	0.000350846	0.00381087	4	59.3567	58.5079	62.1383	TRUE	JAX00552271	TRUE	0.0515678	0.473698	-0.143665	-0.0857005	-0.252247	-0.348728	0.285833	0.0192422	~GenLit+Sex*Diet	none	F_M	HC_HF	1157	junc31740	4	59.0359	59.0392	31858	1	1	ENSMUSG00000038607	4	59.0351	59.0419	1	Gng10	protein_coding
liver_splice_junc	liver_junc31745	10.0061	0.000769231	0.0011446	0.0271499	4	59.3706	58.5179	63.8631	TRUE	UNC7345072	TRUE	-0.265138	0.0772951	-0.0905969	-0.178197	-0.269206	0.555029	0.173256	-0.002442	~GenLit+Sex*Diet	none	F_M	HC_HF	1157	junc31745	4	59.3154	59.3295	30097	-1	1	ENSMUSG00000038578	4	59.3147	59.4386	-1	Susd1	protein_coding
liver_splice_junc	liver_junc31746	10.9909	7.69231e-05	0.000120512	0.000150474	4	59.3706	58.8064	59.3706	TRUE	UNC7345072	TRUE	-0.339847	-0.217741	0.0218307	-0.331209	-0.0467205	0.512322	0.390792	0.0105723	~GenLit+Sex*Diet	none	F_M	HC_HF	1157	junc31746	4	59.3158	59.3184	30097	-1	1	ENSMUSG00000038578	4	59.3147	59.4386	-1	Susd1	protein_coding
liver_splice_junc	liver_junc31760	7.80869	0.0596923	0.0664723	0.384446	4	59.4534	58.8024	62.2953	TRUE	UNCHS011436	TRUE	0.00875037	-0.0948734	0.250922	0.00483295	-0.0577717	0.307242	-0.539343	0.12024	~GenLit+Sex*Diet	none	F_M	HC_HF	1157	junc31760	4	59.3297	59.33	30097	-1	1	ENSMUSG00000038578	4	59.3147	59.4386	-1	Susd1	protein_coding
liver_splice_junc	liver_junc31754	10.4019	0.000230769	0.000350846	0.00381087	4	59.8467	58.8024	62.1221	TRUE	UNCHS011455	TRUE	-0.236427	0.0657386	-0.0771717	-0.349053	-0.235772	0.663162	0.103149	0.066375	~GenLit+Sex*Diet	none	F_M	HC_HF	1157	junc31754	4	59.3297	59.3299	30097	-1	1	ENSMUSG00000038578	4	59.3147	59.4386	-1	Susd1	protein_coding
liver_splice_junc	liver_junc31760	7.78508	0.0619231	0.0684452	0.390115	6	92.669	23.8182	148.567	FALSE	UNCHS018148	TRUE	0.0784007	-0.125128	0.179097	0.518169	-0.220502	-0.347914	-0.0352041	-0.0469193	~GenLit+Sex*Diet	none	F_M	HC_HF	1157	junc31760	4	59.3297	59.33	30097	-1	1	ENSMUSG00000038578	4	59.3147	59.4386	-1	Susd1	protein_coding
liver_splice_junc	liver_junc41838	9.00994	0.00676923	0.00927865	0.192664	14	119.936	119.678	120.159	FALSE	UNCHS039407	TRUE	0.14624	0.0839616	0.325485	-0.394369	0.0557674	-0.323543	-0.0323637	0.138822	~GenLit+Sex*Diet	none	F_M	HC_HF	1157	junc41838	5	33.7722	33.7862	35147	-1	1	ENSMUSG00000037339	5	33.7577	33.787	-1	Fam53a	protein_coding
liver_splice_junc	liver_junc41805	7.72584	0.0682308	0.0740162	0.413434	14	56.617	56.0602	58.6586	FALSE	UNCHS038310	TRUE	-0.282289	-0.0983219	0.0564698	0.227462	0.50471	-0.286718	-0.320012	0.198697	~GenLit+Sex*Diet	none	F_M	HC_HF	1157	junc41805	5	33.5363	33.5366	33508	1	1	ENSMUSG00000037355	5	33.5359	33.5771	1	Uvssa	protein_coding
liver_splice_junc	liver_junc41812	7.89375	0.0523077	0.0596403	0.372738	2	127.684	127.097	127.936	FALSE	UNC3935177	TRUE	-0.230243	0.0185377	0.00677227	-0.0701574	0.46542	0.338754	-0.214307	-0.314776	~GenLit+Sex*Diet	none	F_M	HC_HF	1157	junc41812	5	33.5462	33.5472	33511	1	1	ENSMUSG00000037355	5	33.5359	33.5771	1	Uvssa	protein_coding
liver_splice_junc	liver_junc41807	8.52199	0.0159231	0.020576	0.255316	4	10.7057	9.2794	11.9939	FALSE	JAX00545049	TRUE	0.0950361	-0.0659756	-0.296006	0.451941	0.183375	-0.372622	-0.205059	0.20931	~GenLit+Sex*Diet	none	F_M	HC_HF	1157	junc41807	5	33.5367	33.545	33509	1	1	ENSMUSG00000037355	5	33.5359	33.5771	1	Uvssa	protein_coding
liver_splice_junc	liver_junc41840	8.22167	0.0281538	0.0345779	0.336118	5	120.9	120.569	121.639	FALSE	JAX00135010	TRUE	-0.216484	-0.136446	0.258324	-0.0998104	0.360132	0.205333	-0.272307	-0.0987423	~GenLit+Sex*Diet	none	F_M	HC_HF	1157	junc41840	5	33.7722	33.7867	35147	-1	1	ENSMUSG00000037339	5	33.7577	33.787	-1	Fam53a	protein_coding
liver_splice_junc	liver_junc41806	7.68375	0.0726154	0.0776513	0.437545	5	133.85	133.824	134.283	FALSE	UNC10219334	TRUE	0.0531873	-0.334475	-0.143077	0.203268	0.561327	0.0630114	-0.643381	0.24014	~GenLit+Sex*Diet	none	F_M	HC_HF	1157	junc41806	5	33.5363	33.5366	33508	1	1	ENSMUSG00000037355	5	33.5359	33.5771	1	Uvssa	protein_coding
liver_splice_junc	liver_junc41823	9.3386	0.00261538	0.00369313	0.127809	5	32.5842	32.3645	33.8649	TRUE	UNC8912495	TRUE	-0.00214491	-0.133681	-0.196889	-0.206895	-0.160236	0.124443	0.603929	-0.0285258	~GenLit+Sex*Diet	none	F_M	HC_HF	1157	junc41823	5	33.5654	33.5662	33512	1	1	ENSMUSG00000037355	5	33.5359	33.5771	1	Uvssa	protein_coding
liver_splice_junc	liver_junc41818	7.8294	0.0579231	0.0648837	0.380743	5	33.538	33.2767	35.4644	TRUE	UNC8922474	TRUE	-0.125829	-0.231814	-0.144362	-0.340223	-0.0671948	0.739273	0.195475	-0.0253246	~GenLit+Sex*Diet	none	F_M	HC_HF	1157	junc41818	5	33.5533	33.5598	33512	1	1	ENSMUSG00000037355	5	33.5359	33.5771	1	Uvssa	protein_coding
liver_splice_junc	liver_junc41833	17.171	7.69231e-05	0.000120512	0.000150474	5	33.6703	33.6146	35.0634	TRUE	UNCHS013927	TRUE	-0.245686	-0.0621487	-0.164452	-0.170623	-0.17282	0.586597	-0.329843	0.558975	~GenLit+Sex*Diet	none	F_M	HC_HF	1157	junc41833	5	33.7582	33.7719	35147	-1	1	ENSMUSG00000037339	5	33.7577	33.787	-1	Fam53a	protein_coding
liver_splice_junc	liver_junc41834	21.188	7.69231e-05	0.000120512	0.000150474	5	33.7627	33.747	34.4234	TRUE	UNCHS013931	TRUE	-0.193557	-0.250548	-0.23929	0.206466	-0.101362	1.50743	-0.566724	-0.362419	~GenLit+Sex*Diet	none	F_M	HC_HF	1157	junc41834	5	33.7656	33.7657	35147	-1	1	ENSMUSG00000037339	5	33.7577	33.787	-1	Fam53a	protein_coding
liver_splice_junc	liver_junc41836	12.4948	7.69231e-05	0.000120512	0.000150474	5	34.3449	33.747	34.4357	TRUE	UNC8930200	TRUE	-0.271696	-0.203301	-0.226524	-0.220248	-0.252172	0.617742	0.330618	0.225581	~GenLit+Sex*Diet	none	F_M	HC_HF	1157	junc41836	5	33.7656	33.7719	35147	-1	1	ENSMUSG00000037339	5	33.7577	33.787	-1	Fam53a	protein_coding
liver_splice_junc	liver_junc34206	10.6087	0.000230769	0.000350846	0.00381087	4	115.824	114.943	117.29	TRUE	UNC8040300	TRUE	0.173414	-0.012894	0.170401	0.187346	0.0814998	-0.764239	0.209461	-0.0449893	~GenLit+Sex*Diet	none	F_M	HC_HF	1157	junc34206	4	115.902	115.903	30487	-1	1	ENSMUSG00000028706	4	115.89	115.911	-1	Nsun4	protein_coding
liver_splice_junc	liver_junc34201	26.6676	7.69231e-05	0.000120512	0.000150474	4	115.882	115.882	116.505	TRUE	UNCHS012481	TRUE	-0.066498	-0.213546	-0.0677023	-0.0641473	-0.0354998	-0.565976	0.964775	0.0485939	~GenLit+Sex*Diet	none	F_M	HC_HF	1157	junc34201	4	115.902	115.903	30487	-1	1	ENSMUSG00000028706	4	115.89	115.911	-1	Nsun4	protein_coding
liver_splice_junc	liver_junc34210	18.2715	7.69231e-05	0.000120512	0.000150474	4	115.882	115.855	117.29	TRUE	UNCHS012481	TRUE	-0.0991457	-0.264516	-0.113754	-0.185468	0.0288241	0.0974502	0.780473	-0.243864	~GenLit+Sex*Diet	none	F_M	HC_HF	1157	junc34210	4	115.902	115.902	30487	-1	1	ENSMUSG00000028706	4	115.89	115.911	-1	Nsun4	protein_coding
liver_splice_junc	liver_junc34207	13.7295	7.69231e-05	0.000120512	0.000150474	4	115.882	115.882	116.513	TRUE	UNCHS012481	TRUE	-0.102937	-0.0882005	-0.00298554	-0.0724908	-0.0280111	-0.450687	0.617532	0.12778	~GenLit+Sex*Diet	none	F_M	HC_HF	1157	junc34207	4	115.902	115.903	30487	-1	1	ENSMUSG00000028706	4	115.89	115.911	-1	Nsun4	protein_coding
liver_splice_junc	liver_junc34216	11.2325	7.69231e-05	0.000120512	0.000150474	4	115.882	115.882	116.513	TRUE	UNCHS012481	TRUE	-0.066781	-0.270855	-0.101226	-0.106689	-0.0846851	-0.216641	0.533234	0.313643	~GenLit+Sex*Diet	none	F_M	HC_HF	1157	junc34216	4	115.902	115.902	30487	-1	1	ENSMUSG00000028706	4	115.89	115.911	-1	Nsun4	protein_coding
liver_splice_junc	liver_junc34217	12.6973	7.69231e-05	0.000120512	0.000150474	4	115.882	115.882	116.788	TRUE	UNCHS012481	TRUE	-0.0184216	-0.117168	-0.0529883	0.0181914	0.0604816	-0.505333	0.586354	0.0288836	~GenLit+Sex*Diet	none	F_M	HC_HF	1157	junc34217	4	115.902	115.903	30487	-1	1	ENSMUSG00000028706	4	115.89	115.911	-1	Nsun4	protein_coding
liver_splice_junc	liver_junc34221	12.6857	7.69231e-05	0.000120512	0.000150474	4	115.882	115.882	117.193	TRUE	UNCHS012481	TRUE	-0.0523941	-0.170406	-0.0632003	-0.10094	-0.0521571	-0.328885	0.602626	0.165356	~GenLit+Sex*Diet	none	F_M	HC_HF	1157	junc34221	4	115.902	115.903	30487	-1	1	ENSMUSG00000028706	4	115.89	115.911	-1	Nsun4	protein_coding
liver_splice_junc	liver_junc34237	11.8482	7.69231e-05	0.000120512	0.000150474	4	115.882	115.882	117.29	TRUE	UNCHS012481	TRUE	0.0173628	-0.125819	-0.0697755	-0.0254175	0.0283961	-0.439771	0.575321	0.0397026	~GenLit+Sex*Diet	none	F_M	HC_HF	1157	junc34237	4	115.902	115.903	30487	-1	1	ENSMUSG00000028706	4	115.89	115.911	-1	Nsun4	protein_coding
liver_splice_junc	liver_junc34219	11.7637	7.69231e-05	0.000120512	0.000150474	4	115.882	115.882	116.589	TRUE	UNCHS012481	TRUE	-0.0456622	-0.209187	-0.066556	-0.0729422	-0.0731195	-0.246317	0.587529	0.126255	~GenLit+Sex*Diet	none	F_M	HC_HF	1157	junc34219	4	115.902	115.903	30487	-1	1	ENSMUSG00000028706	4	115.89	115.911	-1	Nsun4	protein_coding
liver_splice_junc	liver_junc34209	12.8247	7.69231e-05	0.000120512	0.000150474	4	115.882	115.369	117.293	TRUE	UNCHS012481	TRUE	0.081235	-0.165445	0.056607	0.205288	0.24772	-0.708328	0.375096	-0.0921742	~GenLit+Sex*Diet	none	F_M	HC_HF	1157	junc34209	4	115.902	115.903	30487	-1	1	ENSMUSG00000028706	4	115.89	115.911	-1	Nsun4	protein_coding
liver_splice_junc	liver_junc34239	12.9085	7.69231e-05	0.000120512	0.000150474	4	115.882	115.882	117.29	TRUE	UNCHS012481	TRUE	0.0132213	-0.154706	-0.050287	-0.0641948	0.0280416	-0.4626	0.598965	0.0915591	~GenLit+Sex*Diet	none	F_M	HC_HF	1157	junc34239	4	115.902	115.903	30487	-1	1	ENSMUSG00000028706	4	115.89	115.911	-1	Nsun4	protein_coding
liver_splice_junc	liver_junc34236	8.651	0.0130769	0.0172138	0.236862	4	115.882	115.882	116.912	TRUE	UNCHS012481	TRUE	-0.126502	-0.0557721	-0.137534	0.0228523	0.00772271	-0.299805	0.444269	0.144769	~GenLit+Sex*Diet	none	F_M	HC_HF	1157	junc34236	4	115.902	115.903	30487	-1	1	ENSMUSG00000028706	4	115.89	115.911	-1	Nsun4	protein_coding
liver_splice_junc	liver_junc34212	14.4722	7.69231e-05	0.000120512	0.000150474	4	115.882	115.882	116.513	TRUE	UNCHS012481	TRUE	-0.00991275	-0.0649829	-0.0197651	-0.110145	-0.0265014	-0.505527	0.63217	0.104663	~GenLit+Sex*Diet	none	F_M	HC_HF	1157	junc34212	4	115.902	115.903	30487	-1	1	ENSMUSG00000028706	4	115.89	115.911	-1	Nsun4	protein_coding
liver_splice_junc	liver_junc34220	12.3907	7.69231e-05	0.000120512	0.000150474	4	115.885	115.882	117.29	TRUE	UNCHS012482	TRUE	-0.00353152	-0.0890492	-0.0268846	-0.0706184	-0.0140944	-0.437318	0.58358	0.0579162	~GenLit+Sex*Diet	none	F_M	HC_HF	1157	junc34220	4	115.902	115.903	30487	-1	1	ENSMUSG00000028706	4	115.89	115.911	-1	Nsun4	protein_coding
liver_splice_junc	liver_junc34202	12.329	7.69231e-05	0.000120512	0.000150474	4	115.885	115.882	117.29	TRUE	UNCHS012482	TRUE	-0.00589158	-0.267219	-0.0760453	0.033387	0.0191269	-0.261828	0.618623	-0.0601521	~GenLit+Sex*Diet	none	F_M	HC_HF	1157	junc34202	4	115.902	115.902	30487	-1	1	ENSMUSG00000028706	4	115.89	115.911	-1	Nsun4	protein_coding
liver_splice_junc	liver_junc34214	11.2928	7.69231e-05	0.000120512	0.000150474	4	115.885	115.882	116.513	TRUE	UNCHS012482	TRUE	-0.0321463	-0.101076	-0.177322	-0.101104	-0.0578725	-0.219805	0.561148	0.128178	~GenLit+Sex*Diet	none	F_M	HC_HF	1157	junc34214	4	115.902	115.903	30487	-1	1	ENSMUSG00000028706	4	115.89	115.911	-1	Nsun4	protein_coding
liver_splice_junc	liver_junc34211	16.1805	7.69231e-05	0.000120512	0.000150474	4	115.885	115.882	116.513	TRUE	UNCHS012482	TRUE	-0.241888	-0.225658	-0.370085	-0.219524	-0.269709	0.355059	0.463781	0.508025	~GenLit+Sex*Diet	none	F_M	HC_HF	1157	junc34211	4	115.902	115.902	30487	-1	1	ENSMUSG00000028706	4	115.89	115.911	-1	Nsun4	protein_coding
liver_splice_junc	liver_junc34204	12.4285	7.69231e-05	0.000120512	0.000150474	4	115.885	115.882	116.505	TRUE	UNCHS012482	TRUE	-0.0481725	-0.107496	-0.0481392	-0.0301506	-0.0566448	-0.429458	0.57099	0.149072	~GenLit+Sex*Diet	none	F_M	HC_HF	1157	junc34204	4	115.902	115.902	30487	-1	1	ENSMUSG00000028706	4	115.89	115.911	-1	Nsun4	protein_coding
liver_splice_junc	liver_junc34218	13.5588	7.69231e-05	0.000120512	0.000150474	4	115.885	115.882	116.513	TRUE	UNCHS012482	TRUE	0.00153702	-0.138411	-0.0537176	-0.0735341	-0.0217258	-0.439928	0.618969	0.10681	~GenLit+Sex*Diet	none	F_M	HC_HF	1157	junc34218	4	115.902	115.903	30487	-1	1	ENSMUSG00000028706	4	115.89	115.911	-1	Nsun4	protein_coding
liver_splice_junc	liver_junc34227	12.6194	7.69231e-05	0.000120512	0.000150474	4	115.885	115.882	116.884	TRUE	UNCHS012482	TRUE	0.036447	-0.181254	-0.0827436	-0.0464557	0.060095	-0.445059	0.584226	0.0747448	~GenLit+Sex*Diet	none	F_M	HC_HF	1157	junc34227	4	115.902	115.903	30487	-1	1	ENSMUSG00000028706	4	115.89	115.911	-1	Nsun4	protein_coding
liver_splice_junc	liver_junc34223	11.4609	7.69231e-05	0.000120512	0.000150474	4	115.885	115.882	116.729	TRUE	UNCHS012482	TRUE	-0.00860219	-0.0383414	-0.0813487	-0.0735786	-0.00212138	-0.409507	0.549709	0.0637907	~GenLit+Sex*Diet	none	F_M	HC_HF	1157	junc34223	4	115.902	115.903	30487	-1	1	ENSMUSG00000028706	4	115.89	115.911	-1	Nsun4	protein_coding
liver_splice_junc	liver_junc34233	20.261	7.69231e-05	0.000120512	0.000150474	4	115.885	115.882	116.505	TRUE	UNCHS012482	TRUE	-0.0655243	-0.142915	-0.100179	0.00263493	0.0336284	-0.509569	0.818241	-0.036318	~GenLit+Sex*Diet	none	F_M	HC_HF	1157	junc34233	4	115.902	115.903	30487	-1	1	ENSMUSG00000028706	4	115.89	115.911	-1	Nsun4	protein_coding
liver_splice_junc	liver_junc34213	14.8226	7.69231e-05	0.000120512	0.000150474	4	115.885	115.882	116.505	TRUE	UNCHS012482	TRUE	-0.0911923	-0.130493	-0.27561	-0.207074	-0.185897	0.0228253	0.620806	0.246636	~GenLit+Sex*Diet	none	F_M	HC_HF	1157	junc34213	4	115.902	115.903	30487	-1	1	ENSMUSG00000028706	4	115.89	115.911	-1	Nsun4	protein_coding
liver_splice_junc	liver_junc34229	12.4193	7.69231e-05	0.000120512	0.000150474	4	115.885	115.882	117.231	TRUE	UNCHS012482	TRUE	0.0202239	-0.0469098	-0.0280463	-0.110664	-0.00423993	-0.511614	0.541831	0.139419	~GenLit+Sex*Diet	none	F_M	HC_HF	1157	junc34229	4	115.902	115.903	30487	-1	1	ENSMUSG00000028706	4	115.89	115.911	-1	Nsun4	protein_coding
liver_splice_junc	liver_junc34225	13.8717	7.69231e-05	0.000120512	0.000150474	4	115.885	115.882	117.124	TRUE	UNCHS012482	TRUE	-0.0658052	-0.0962544	-0.0919586	-0.0732391	-0.0209833	-0.468161	0.598077	0.218324	~GenLit+Sex*Diet	none	F_M	HC_HF	1157	junc34225	4	115.902	115.903	30487	-1	1	ENSMUSG00000028706	4	115.89	115.911	-1	Nsun4	protein_coding
liver_splice_junc	liver_junc34205	21.218	7.69231e-05	0.000120512	0.000150474	4	115.885	115.882	116.513	TRUE	UNCHS012482	TRUE	-0.0147548	-0.165126	-0.118993	-0.112988	0.0338051	-0.497157	0.82397	0.0512446	~GenLit+Sex*Diet	none	F_M	HC_HF	1157	junc34205	4	115.902	115.903	30487	-1	1	ENSMUSG00000028706	4	115.89	115.911	-1	Nsun4	protein_coding
liver_splice_junc	liver_junc34226	10.3903	0.000230769	0.000350846	0.00381087	4	115.885	115.882	117.124	TRUE	UNCHS012482	TRUE	0.0272522	-0.0949466	-0.048379	-0.0233412	0.00410355	-0.42294	0.510477	0.0477743	~GenLit+Sex*Diet	none	F_M	HC_HF	1157	junc34226	4	115.902	115.903	30487	-1	1	ENSMUSG00000028706	4	115.89	115.911	-1	Nsun4	protein_coding
liver_splice_junc	liver_junc34231	10.9659	7.69231e-05	0.000120512	0.000150474	4	115.885	115.882	116.884	TRUE	UNCHS012482	TRUE	0.0281959	-0.0652251	-0.0803731	-0.106148	0.0516112	-0.415248	0.527533	0.0596542	~GenLit+Sex*Diet	none	F_M	HC_HF	1157	junc34231	4	115.902	115.903	30487	-1	1	ENSMUSG00000028706	4	115.89	115.911	-1	Nsun4	protein_coding
liver_splice_junc	liver_junc34230	8.50671	0.0166923	0.0215283	0.260673	4	116.024	114.68	117.29	TRUE	UNC8042424	TRUE	-0.00544831	-0.0148358	-0.049558	-0.107283	0.0680057	-0.367326	0.435274	0.0411709	~GenLit+Sex*Diet	none	F_M	HC_HF	1157	junc34230	4	115.902	115.903	30487	-1	1	ENSMUSG00000028706	4	115.89	115.911	-1	Nsun4	protein_coding
liver_splice_junc	liver_junc34238	10.2934	0.000384615	0.000580928	0.0176704	4	116.024	115.882	117.29	TRUE	UNC8042424	TRUE	-0.0248509	-0.147759	-0.14268	-0.188153	-0.0747302	0.0339419	0.527124	0.017107	~GenLit+Sex*Diet	none	F_M	HC_HF	1157	junc34238	4	115.902	115.902	30487	-1	1	ENSMUSG00000028706	4	115.89	115.911	-1	Nsun4	protein_coding
liver_splice_junc	liver_junc34222	10.0875	0.000615385	0.00092066	0.0254177	4	116.024	115.338	117.279	TRUE	UNC8042424	TRUE	0.1283	0.015622	-0.100298	-0.0746236	0.0659911	-0.502826	0.450983	0.0168514	~GenLit+Sex*Diet	none	F_M	HC_HF	1157	junc34222	4	115.902	115.902	30487	-1	1	ENSMUSG00000028706	4	115.89	115.911	-1	Nsun4	protein_coding
liver_splice_junc	liver_junc34240	13.402	7.69231e-05	0.000120512	0.000150474	4	116.375	115.882	117.279	TRUE	UNCHS012497	TRUE	0.0396604	-0.128902	-0.072585	0.0192399	-0.032332	-0.470153	0.606952	0.0381199	~GenLit+Sex*Diet	none	F_M	HC_HF	1157	junc34240	4	115.902	115.903	30487	-1	1	ENSMUSG00000028706	4	115.89	115.911	-1	Nsun4	protein_coding
liver_splice_junc	liver_junc34203	27.5985	7.69231e-05	0.000120512	0.000150474	4	116.375	115.882	116.729	TRUE	UNCHS012497	TRUE	0.106245	-0.115714	-0.0314169	0.0680029	0.144334	-0.781015	0.901027	-0.291464	~GenLit+Sex*Diet	none	F_M	HC_HF	1157	junc34203	4	115.902	115.902	30487	-1	1	ENSMUSG00000028706	4	115.89	115.911	-1	Nsun4	protein_coding
liver_splice_junc	liver_junc34215	11.15	7.69231e-05	0.000120512	0.000150474	4	116.502	115.882	117.03	TRUE	UNCHS012501	TRUE	-0.00502816	-0.188169	-0.153591	-0.0246512	0.0698631	-0.312141	0.540331	0.0733857	~GenLit+Sex*Diet	none	F_M	HC_HF	1157	junc34215	4	115.902	115.902	30487	-1	1	ENSMUSG00000028706	4	115.89	115.911	-1	Nsun4	protein_coding
liver_splice_junc	liver_junc34234	14.4096	7.69231e-05	0.000120512	0.000150474	4	116.502	115.882	117.193	TRUE	UNCHS012501	TRUE	0.024369	-0.178343	-0.128518	-0.0304361	0.0112847	-0.441836	0.639065	0.104414	~GenLit+Sex*Diet	none	F_M	HC_HF	1157	junc34234	4	115.902	115.903	30487	-1	1	ENSMUSG00000028706	4	115.89	115.911	-1	Nsun4	protein_coding
liver_splice_junc	liver_junc34208	11.6629	7.69231e-05	0.000120512	0.000150474	4	117.279	114.75	117.293	TRUE	JAX00563007	TRUE	0.159305	-0.075606	0.187431	0.111999	0.224427	-0.752075	0.259767	-0.115247	~GenLit+Sex*Diet	none	F_M	HC_HF	1157	junc34208	4	115.902	115.903	30487	-1	1	ENSMUSG00000028706	4	115.89	115.911	-1	Nsun4	protein_coding
liver_splice_junc	liver_junc34210	7.53515	0.0953077	0.0966532	0.763317	7	30.7904	30.4115	33.4955	FALSE	JAX00634766	TRUE	-0.470178	0.107753	-0.0384688	0.0303965	0.0177741	0.231755	-0.134645	0.255613	~GenLit+Sex*Diet	none	F_M	HC_HF	1157	junc34210	4	115.902	115.902	30487	-1	1	ENSMUSG00000028706	4	115.89	115.911	-1	Nsun4	protein_coding
liver_splice_junc	liver_junc34557	8.71481	0.0119231	0.0158193	0.229484	4	115.564	114.628	115.824	TRUE	JAX00123567	TRUE	0.0880942	-0.165163	-0.156907	0.0254516	-0.120713	0.0223502	-0.307636	0.614523	~GenLit+Sex*Diet	none	F_M	HC_HF	1157	junc34557	4	117.146	117.153	30536	-1	1	ENSMUSG00000028677	4	117.129	117.354	-1	Rnf220	protein_coding
liver_splice_junc	liver_junc34542	14.7403	7.69231e-05	0.000120512	0.000150474	4	116.112	115.992	117.221	TRUE	UNC8043175	TRUE	0.334141	0.0165707	0.0143518	0.222364	-0.203605	0.138138	-0.540367	0.018407	~GenLit+Sex*Diet	none	F_M	HC_HF	1157	junc34542	4	117.109	117.125	32411	1	1	ENSMUSG00000048772	4	117.109	117.126	1	Tmem53	protein_coding
liver_splice_junc	liver_junc34549	39.06	7.69231e-05	0.000120512	0.000150474	4	116.112	115.882	117.231	TRUE	UNC8043175	TRUE	0.348858	0.489461	0.254765	0.268249	0.254157	-0.851868	-0.883427	0.119805	~GenLit+Sex*Diet	none	F_M	HC_HF	1157	junc34549	4	117.134	117.135	30533	-1	1	ENSMUSG00000028677	4	117.129	117.354	-1	Rnf220	protein_coding
liver_splice_junc	liver_junc34536	8.22446	0.0280769	0.0345115	0.335774	4	116.235	115.882	116.912	TRUE	UNC8044341	TRUE	0.0355314	-0.0597139	0.161366	0.041844	-0.453787	0.0400034	0.0757456	0.159011	~GenLit+Sex*Diet	none	F_M	HC_HF	1157	junc34536	4	117.056	117.062	32410	1	1	ENSMUSG00000134972	4	117.056	117.063	1		lncRNA
liver_splice_junc	liver_junc34524	32.3939	7.69231e-05	0.000120512	0.000150474	4	116.663	116.589	117.03	TRUE	UNCHS012506	TRUE	0.525351	-0.366766	-0.61159	-0.338811	-0.554627	0.339404	0.396925	0.610114	~GenLit+Sex*Diet	none	F_M	HC_HF	1157	junc34524	4	116.988	116.988	30526	-1	1	ENSMUSG00000028680	4	116.986	116.991	-1	Plk3	protein_coding
liver_splice_junc	liver_junc34528	57.4345	7.69231e-05	0.000120512	0.000150474	4	116.663	116.589	117.03	TRUE	UNCHS012506	TRUE	0.315644	0.231319	0.384265	0.214951	0.240753	0.163549	-1.32991	-0.220575	~GenLit+Sex*Diet	none	F_M	HC_HF	1157	junc34528	4	116.989	116.99	30527	-1	1	ENSMUSG00000028680	4	116.986	116.991	-1	Plk3	protein_coding
liver_splice_junc	liver_junc34529	54.8452	7.69231e-05	0.000120512	0.000150474	4	116.663	116.589	117.03	TRUE	UNCHS012506	TRUE	-0.318065	-0.269966	-0.339786	-0.184256	-0.220358	-0.187	1.3073	0.212133	~GenLit+Sex*Diet	none	F_M	HC_HF	1157	junc34529	4	116.989	116.99	30527	-1	1	ENSMUSG00000028680	4	116.986	116.991	-1	Plk3	protein_coding
liver_splice_junc	liver_junc34525	107.65	7.69231e-05	0.000120512	0.000150474	4	116.729	116.589	117.03	TRUE	UNC8049951	TRUE	-0.90985	0.623065	1.00943	0.786942	0.890755	-0.752999	-0.785313	-0.862027	~GenLit+Sex*Diet	none	F_M	HC_HF	1157	junc34525	4	116.988	116.988	30526	-1	1	ENSMUSG00000028680	4	116.986	116.991	-1	Plk3	protein_coding
liver_splice_junc	liver_junc34523	111.151	7.69231e-05	0.000120512	0.000150474	4	116.753	116.589	117.03	TRUE	UNCHS012507	TRUE	0.904626	-0.651965	-0.973527	-0.889902	-0.835228	0.799523	0.885045	0.761428	~GenLit+Sex*Diet	none	F_M	HC_HF	1157	junc34523	4	116.988	116.988	30526	-1	1	ENSMUSG00000028680	4	116.986	116.991	-1	Plk3	protein_coding
liver_splice_junc	liver_junc34546	31.3734	7.69231e-05	0.000120512	0.000150474	4	117.12	116.189	117.231	TRUE	UNC8054442	TRUE	0.518619	0.144719	-0.0128888	0.147413	0.200889	-0.655075	-0.72224	0.378563	~GenLit+Sex*Diet	none	F_M	HC_HF	1157	junc34546	4	117.131	117.134	30533	-1	1	ENSMUSG00000028677	4	117.129	117.354	-1	Rnf220	protein_coding
liver_splice_junc	liver_junc34547	51.406	7.69231e-05	0.000120512	0.000150474	4	117.124	116.112	117.231	TRUE	JAX00562970	TRUE	-0.558761	-0.413888	-0.18708	-0.279	-0.292988	0.93264	0.953199	-0.154124	~GenLit+Sex*Diet	none	F_M	HC_HF	1157	junc34547	4	117.131	117.135	30533	-1	1	ENSMUSG00000028677	4	117.129	117.354	-1	Rnf220	protein_coding
liver_splice_junc	liver_junc34552	17.6885	7.69231e-05	0.000120512	0.000150474	4	117.124	116.855	117.29	TRUE	JAX00562970	TRUE	0.244559	0.0368288	0.130161	0.135745	0.217037	-0.382101	-0.594816	0.212586	~GenLit+Sex*Diet	none	F_M	HC_HF	1157	junc34552	4	117.143	117.146	30535	-1	1	ENSMUSG00000028677	4	117.129	117.354	-1	Rnf220	protein_coding
liver_splice_junc	liver_junc34554	14.4535	7.69231e-05	0.000120512	0.000150474	4	117.124	116.608	117.386	TRUE	JAX00562970	TRUE	-0.23963	-0.10318	-0.118373	-0.140153	-0.172737	0.380363	0.515686	-0.121976	~GenLit+Sex*Diet	none	F_M	HC_HF	1157	junc34554	4	117.143	117.146	30535	-1	1	ENSMUSG00000028677	4	117.129	117.354	-1	Rnf220	protein_coding
liver_splice_junc	liver_junc34541	12.6176	7.69231e-05	0.000120512	0.000150474	4	117.231	115.885	117.307	TRUE	UNCHS012520	TRUE	0.0848318	-0.230671	0.0395316	-0.0829705	-0.179832	0.023061	0.54703	-0.200981	~GenLit+Sex*Diet	none	F_M	HC_HF	1157	junc34541	4	117.109	117.123	32411	1	1	ENSMUSG00000048772	4	117.109	117.126	1	Tmem53	protein_coding
liver_splice_junc	liver_junc34545	9.66708	0.00107692	0.00155685	0.0350168	4	117.29	115.882	117.293	TRUE	UNCHS012521	TRUE	-0.166255	0.196394	-0.034687	-0.0283037	0.206192	0.013898	-0.425656	0.238418	~GenLit+Sex*Diet	none	F_M	HC_HF	1157	junc34545	4	117.123	117.125	32411	1	1	ENSMUSG00000048772	4	117.109	117.126	1	Tmem53	protein_coding
liver_splice_junc	liver_junc34531	12.251	7.69231e-05	0.000120512	0.000150474	4	135.503	135.373	136.659	FALSE	JAX00567812	TRUE	0.960937	-0.338448	-0.179076	-0.423811	0.202779	-0.251502	-0.170368	0.199489	~GenLit+Sex*Diet	none	F_M	HC_HF	1157	junc34531	4	116.99	116.99	30528	-1	1	ENSMUSG00000028680	4	116.986	116.991	-1	Plk3	protein_coding
liver_splice_junc	liver_junc34556	7.86723	0.0541538	0.0613168	0.374831	9	37.3731	3.13161	79.2631	FALSE	UNC16175301	TRUE	0.0998193	-0.176972	0.00991673	0.0800292	-0.100949	0.32184	0.112745	-0.346429	~GenLit+Sex*Diet	none	F_M	HC_HF	1157	junc34556	4	117.146	117.146	30536	-1	1	ENSMUSG00000028677	4	117.129	117.354	-1	Rnf220	protein_coding
liver_splice_junc	liver_junc45245	9.7016	0.00107692	0.00155685	0.0350168	1	179.749	177.407	180.126	FALSE	UNCHS003460	TRUE	-0.201398	0.24321	-0.189626	-0.504422	0.140366	0.254263	0.235957	0.0216502	~GenLit+Sex*Diet	none	F_M	HC_HF	1157	junc45245	5	103.766	103.777	35605	-1	1	ENSMUSG00000029321	5	103.754	103.777	-1	Slc10a6	protein_coding
liver_splice_junc	liver_junc45275	7.73616	0.067	0.0728698	0.407928	18	81.2561	80.3371	81.587	FALSE	UNCHS046864	TRUE	0.522978	-0.216308	-0.183688	0.240713	-0.0150578	-0.430275	0.111635	-0.0299982	~GenLit+Sex*Diet	none	F_M	HC_HF	1157	junc45275	5	104.145	104.145	35610	-1	1	ENSMUSG00000029311	5	104.138	104.17	-1	Hsd17b11	protein_coding
liver_splice_junc	liver_junc45241	10.6111	0.000230769	0.000350846	0.00381087	5	103.536	103.137	103.656	TRUE	JAX00590369	TRUE	0.158003	0.0108606	-0.277135	0.14723	0.200845	0.318094	-0.0655346	-0.492364	~GenLit+Sex*Diet	none	F_M	HC_HF	1157	junc45241	5	103.728	103.729	33963	1	1	ENSMUSG00000034573	5	103.573	103.746	1	Ptpn13	protein_coding
liver_splice_junc	liver_junc45274	8.02031	0.0417692	0.0491477	0.365082	5	103.83	103.557	104.582	TRUE	UNCHS015238	TRUE	-0.0937561	-0.0658677	-0.0410949	0.0411711	-0.081313	0.50319	-0.284476	0.0221465	~GenLit+Sex*Diet	none	F_M	HC_HF	1157	junc45274	5	104.145	104.145	35610	-1	1	ENSMUSG00000029311	5	104.138	104.17	-1	Hsd17b11	protein_coding
liver_splice_junc	liver_junc45259	30.3468	7.69231e-05	0.000120512	0.000150474	5	104.08	103.57	104.228	TRUE	UNC9830737	TRUE	0.036862	0.202929	-0.0470082	0.169441	0.233321	-1.0816	-0.0951409	0.5812	~GenLit+Sex*Diet	none	F_M	HC_HF	1157	junc45259	5	104.016	104.017	35607	-1	1	ENSMUSG00000029312	5	104.01	104.059	-1	Klhl8	protein_coding
liver_splice_junc	liver_junc45261	31.6931	7.69231e-05	0.000120512	0.000150474	5	104.08	103.57	104.228	TRUE	UNC9830737	TRUE	0.0566786	0.248511	0.113133	0.239701	0.268286	-1.12849	-0.279835	0.482016	~GenLit+Sex*Diet	none	F_M	HC_HF	1157	junc45261	5	104.017	104.018	35607	-1	1	ENSMUSG00000029312	5	104.01	104.059	-1	Klhl8	protein_coding
liver_splice_junc	liver_junc45272	50.3006	7.69231e-05	0.000120512	0.000150474	5	104.137	103.774	104.189	TRUE	UNC9831766	TRUE	0.0320014	0.15326	0.146934	-0.39291	-0.242415	-1.03409	0.34059	0.996628	~GenLit+Sex*Diet	none	F_M	HC_HF	1157	junc45272	5	104.102	104.114	35606	-1	1
liver_splice_junc	liver_junc45275	17.6598	7.69231e-05	0.000120512	0.000150474	5	104.137	103.702	104.281	TRUE	UNC9831766	TRUE	-0.0199261	0.234494	0.28489	0.14968	0.227786	-0.821623	-0.119119	0.0638177	~GenLit+Sex*Diet	none	F_M	HC_HF	1157	junc45275	5	104.145	104.145	35610	-1	1	ENSMUSG00000029311	5	104.138	104.17	-1	Hsd17b11	protein_coding
liver_splice_junc	liver_junc45276	48.1822	7.69231e-05	0.000120512	0.000150474	5	104.137	103.739	104.228	TRUE	UNC9831766	TRUE	0.481636	0.0291915	0.14427	0.245612	0.39719	-1.1576	-0.854352	0.714054	~GenLit+Sex*Diet	none	F_M	HC_HF	1157	junc45276	5	104.195	104.198	33972	1	1	ENSMUSG00000029310	5	104.194	104.213	1	Nudt9	protein_coding
liver_splice_junc	liver_junc45277	47.5369	7.69231e-05	0.000120512	0.000150474	5	104.137	103.702	104.228	TRUE	UNC9831766	TRUE	-0.48273	-0.0200296	-0.110844	-0.228655	-0.390891	1.15851	0.782799	-0.708155	~GenLit+Sex*Diet	none	F_M	HC_HF	1157	junc45277	5	104.195	104.198	33972	1	1	ENSMUSG00000029310	5	104.194	104.213	1	Nudt9	protein_coding
liver_splice_junc	liver_junc45273	50.2484	7.69231e-05	0.000120512	0.000150474	5	104.137	103.795	104.189	TRUE	UNC9831766	TRUE	-0.0205841	-0.115554	-0.111309	0.402689	0.233982	1.02589	-0.413337	-1.00177	~GenLit+Sex*Diet	none	F_M	HC_HF	1157	junc45273	5	104.112	104.114	35606	-1	1	ENSMUSG00000034528	5	104.103	104.125	-1	Hsd17b13	protein_coding
liver_splice_junc	liver_junc45280	34.947	7.69231e-05	0.000120512	0.000150474	5	104.189	103.588	104.228	TRUE	UNC9832412	TRUE	0.496684	0.218637	0.0513135	0.306403	0.266846	-1.09704	-0.759877	0.51703	~GenLit+Sex*Diet	none	F_M	HC_HF	1157	junc45280	5	104.199	104.206	33973	1	1	ENSMUSG00000029310	5	104.194	104.213	1	Nudt9	protein_coding
liver_splice_junc	liver_junc45262	25.8458	7.69231e-05	0.000120512	0.000150474	5	104.231	103.588	104.277	TRUE	UNCHS015246	TRUE	0.184596	0.175197	0.271151	-0.0220721	0.0278577	-1.01827	-0.0279918	0.409532	~GenLit+Sex*Diet	none	F_M	HC_HF	1157	junc45262	5	104.022	104.024	35609	-1	1	ENSMUSG00000029312	5	104.01	104.059	-1	Klhl8	protein_coding
liver_splice_junc	liver_junc45279	14.384	7.69231e-05	0.000120512	0.000150474	5	104.231	103.588	104.582	TRUE	UNCHS015246	TRUE	0.19831	0.00646309	0.212322	0.29758	0.165475	-0.687516	-0.397173	0.20454	~GenLit+Sex*Diet	none	F_M	HC_HF	1157	junc45279	5	104.199	104.203	33973	1	1	ENSMUSG00000029310	5	104.194	104.213	1	Nudt9	protein_coding
liver_splice_junc	liver_junc45271	12.1396	7.69231e-05	0.000120512	0.000150474	5	104.231	100.746	104.669	TRUE	UNCHS015246	TRUE	0.26229	0.221696	0.0239004	-0.109792	-0.0195541	-0.656934	0.211321	0.0670723	~GenLit+Sex*Diet	none	F_M	HC_HF	1157	junc45271	5	104.039	104.059	35608	-1	1	ENSMUSG00000029312	5	104.01	104.059	-1	Klhl8	protein_coding
liver_splice_junc	liver_junc45266	9.7127	0.00107692	0.00155685	0.0350168	5	104.234	103.037	104.582	TRUE	UNCHS015248	TRUE	0.117122	0.0496618	0.186751	-0.0526143	-0.12887	-0.575415	0.288072	0.115293	~GenLit+Sex*Diet	none	F_M	HC_HF	1157	junc45266	5	104.034	104.039	35608	-1	1	ENSMUSG00000029312	5	104.01	104.059	-1	Klhl8	protein_coding
liver_splice_junc	liver_junc45246	8.3129	0.0237692	0.0296953	0.31194	5	104.281	103.774	105.552	TRUE	JAX00590502	TRUE	-0.286361	0.123193	-0.278807	-0.0693209	-0.022599	0.446874	0.0496759	0.0373449	~GenLit+Sex*Diet	none	F_M	HC_HF	1157	junc45246	5	103.863	103.931	33964	1	1	ENSMUSG00000029313	5	103.84	104.003	1	Aff1	protein_coding
liver_splice_junc	liver_junc45273	8.40668	0.0198462	0.0252042	0.283948	7	34.7639	34.1411	34.9543	FALSE	UNCHS019682	TRUE	-0.497951	0.210665	-0.170718	0.111052	0.102773	-0.0937031	0.314477	0.0234041	~GenLit+Sex*Diet	none	F_M	HC_HF	1157	junc45273	5	104.112	104.114	35606	-1	1	ENSMUSG00000034528	5	104.103	104.125	-1	Hsd17b13	protein_coding
liver_splice_junc	liver_junc45272	7.78029	0.0623077	0.0687463	0.391215	7	34.9151	34.1411	34.9543	FALSE	UNC12611324	TRUE	0.463095	-0.180874	0.153424	-0.11571	-0.120715	0.109405	-0.303788	-0.00483783	~GenLit+Sex*Diet	none	F_M	HC_HF	1157	junc45272	5	104.102	104.114	35606	-1	1
liver_splice_junc	liver_junc45245	7.7952	0.0608462	0.0674568	0.387231	X	162.889	162.094	165.07	FALSE	UNCHS049716	TRUE	0.343508	0.0434916	-0.0421056	0.285975	-0.0811334	-0.34495	-0.125405	-0.0793806	~GenLit+Sex*Diet	none	F_M	HC_HF	1157	junc45245	5	103.766	103.777	35605	-1	1	ENSMUSG00000029321	5	103.754	103.777	-1	Slc10a6	protein_coding
liver_splice_junc	liver_junc47719	24.335	7.69231e-05	0.000120512	0.000150474	11	87.8699	85.8476	88.5487	FALSE	UNCHS031762	TRUE	0.311942	0.300079	0.175411	0.069117	0.0632686	-0.0201317	-1.27544	0.37575	~GenLit+Sex*Diet	none	F_M	HC_HF	1157	junc47719	5	122.331	122.338	34342	1	1	ENSMUSG00000134979	5	122.32	122.338	1		lncRNA
liver_splice_junc	liver_junc47718	21.3117	7.69231e-05	0.000120512	0.000150474	11	87.8699	85.8476	88.5487	FALSE	UNCHS031762	TRUE	0.278483	0.174035	0.181536	0.0735724	0.103803	-0.0403037	-1.16764	0.39651	~GenLit+Sex*Diet	none	F_M	HC_HF	1157	junc47718	5	122.331	122.338	34342	1	1	ENSMUSG00000134979	5	122.32	122.338	1		lncRNA
liver_splice_junc	liver_junc47719	17.2103	7.69231e-05	0.000120512	0.000150474	12	21.1717	17.8666	21.6493	FALSE	UNC20723054	TRUE	0.357098	-0.430049	-0.181311	0.177889	0.440143	0.274969	-0.395222	-0.243516	~GenLit+Sex*Diet	none	F_M	HC_HF	1157	junc47719	5	122.331	122.338	34342	1	1	ENSMUSG00000134979	5	122.32	122.338	1		lncRNA
liver_splice_junc	liver_junc47718	14.1592	7.69231e-05	0.000120512	0.000150474	12	21.1717	18.0237	21.6493	FALSE	UNC20723054	TRUE	0.295959	-0.399504	-0.178003	0.191023	0.454007	0.0972698	-0.269654	-0.191097	~GenLit+Sex*Diet	none	F_M	HC_HF	1157	junc47718	5	122.331	122.338	34342	1	1	ENSMUSG00000134979	5	122.32	122.338	1		lncRNA
liver_splice_junc	liver_junc47706	8.36454	0.0217692	0.0274247	0.298157	13	11.7811	11.2058	11.883	FALSE	JAX00350201	TRUE	0.202768	0.233924	-0.127592	-0.254066	-0.10932	0.135246	-0.259877	0.178918	~GenLit+Sex*Diet	none	F_M	HC_HF	1157	junc47706	5	122.034	122.036	35933	-1	1	ENSMUSG00000042589	5	121.994	122.188	-1	Cux2	protein_coding
liver_splice_junc	liver_junc47707	8.0075	0.0425385	0.0498745	0.365659	16	33.7131	33.1112	33.7439	FALSE	UNCHS042373	TRUE	-0.0266421	-0.0419865	-0.230857	-0.107248	-0.411606	-0.310306	1.28186	-0.153212	~GenLit+Sex*Diet	none	F_M	HC_HF	1157	junc47707	5	122.036	122.057	35934	-1	1	ENSMUSG00000042589	5	121.994	122.188	-1	Cux2	protein_coding
liver_splice_junc	liver_junc47719	7.72916	0.0676154	0.073431	0.410618	17	12.2108	9.94855	12.6604	FALSE	UNC27574920	TRUE	-0.0553432	0.103997	0.0423554	0.126003	0.180923	0.223435	-0.614744	-0.00662646	~GenLit+Sex*Diet	none	F_M	HC_HF	1157	junc47719	5	122.331	122.338	34342	1	1	ENSMUSG00000134979	5	122.32	122.338	1		lncRNA
liver_splice_junc	liver_junc47687	7.89695	0.0520769	0.0594423	0.372506	17	43.6311	43.342	44.6002	FALSE	UNCHS044281	TRUE	0.208816	-0.291195	0.0010851	0.14272	-0.00667397	0.0594935	-0.236535	0.122288	~GenLit+Sex*Diet	none	F_M	HC_HF	1157	junc47687	5	122.011	122.012	35936	-1	1	ENSMUSG00000042589	5	121.994	122.188	-1	Cux2	protein_coding
liver_splice_junc	liver_junc47693	8.13486	0.0337692	0.0407652	0.354311	19	57.2812	57.1503	57.4896	FALSE	UNC30562855	TRUE	-0.0367143	0.32321	-0.126541	-0.163318	0.22514	-0.226436	0.1207	-0.11604	~GenLit+Sex*Diet	none	F_M	HC_HF	1157	junc47693	5	122.013	122.013	35938	-1	1	ENSMUSG00000042589	5	121.994	122.188	-1	Cux2	protein_coding
liver_splice_junc	liver_junc47695	26.2603	7.69231e-05	0.000120512	0.000150474	5	121.866	121.779	122.125	TRUE	JAX00135083	TRUE	-0.122391	0.17526	-0.237308	0.0296247	0.283136	0.651969	-0.780972	0.00068016	~GenLit+Sex*Diet	none	F_M	HC_HF	1157	junc47695	5	122.013	122.013	35938	-1	1	ENSMUSG00000042589	5	121.994	122.188	-1	Cux2	protein_coding
liver_splice_junc	liver_junc47705	9.61002	0.00107692	0.00155685	0.0350168	5	121.99	121.963	123.379	TRUE	JAX00594921	TRUE	-0.159779	-0.054328	-0.126328	-0.151782	-0.0280733	0.478448	0.262885	-0.221043	~GenLit+Sex*Diet	none	F_M	HC_HF	1157	junc47705	5	122.026	122.036	35933	-1	1	ENSMUSG00000042589	5	121.994	122.188	-1	Cux2	protein_coding
liver_splice_junc	liver_junc47694	28.9248	7.69231e-05	0.000120512	0.000150474	5	122.056	121.843	122.125	TRUE	UNCHS015683	TRUE	0.127508	-0.189062	0.244414	-0.102424	-0.22171	-0.63262	0.882128	-0.108234	~GenLit+Sex*Diet	none	F_M	HC_HF	1157	junc47694	5	122.013	122.013	35938	-1	1	ENSMUSG00000042589	5	121.994	122.188	-1	Cux2	protein_coding
liver_splice_junc	liver_junc47706	11.4186	7.69231e-05	0.000120512	0.000150474	5	122.059	120.84	123.232	TRUE	UNCHS015684	TRUE	0.0940813	0.11655	0.241231	-0.00182104	0.0626205	-0.44854	-0.333104	0.268982	~GenLit+Sex*Diet	none	F_M	HC_HF	1157	junc47706	5	122.034	122.036	35933	-1	1	ENSMUSG00000042589	5	121.994	122.188	-1	Cux2	protein_coding
liver_splice_junc	liver_junc47708	10.9014	7.69231e-05	0.000120512	0.000150474	5	122.059	121.99	122.125	TRUE	UNCHS015684	TRUE	0.446434	0.012164	0.170763	-0.370805	-0.133567	0.154341	-0.0518064	-0.227524	~GenLit+Sex*Diet	none	F_M	HC_HF	1157	junc47708	5	122.036	122.059	35934	-1	1	ENSMUSG00000042589	5	121.994	122.188	-1	Cux2	protein_coding
liver_splice_junc	liver_junc47717	7.79615	0.0608462	0.0674568	0.387231	5	123.334	122.733	123.892	TRUE	UNCHS015730	TRUE	-0.0725613	-0.0914992	-0.0193163	0.0335624	-0.0371204	0.292468	0.175895	-0.281429	~GenLit+Sex*Diet	none	F_M	HC_HF	1157	junc47717	5	122.07	122.157	35935	-1	1	ENSMUSG00000042589	5	121.994	122.188	-1	Cux2	protein_coding
liver_splice_junc	liver_junc47718	9.13625	0.00492308	0.00682263	0.179315	8	14.4597	13.054	14.5074	FALSE	UNCHS022250	TRUE	0.0928826	0.0848472	0.19284	0.0475764	0.174368	0.0210898	-0.509291	-0.104313	~GenLit+Sex*Diet	none	F_M	HC_HF	1157	junc47718	5	122.331	122.338	34342	1	1	ENSMUSG00000134979	5	122.32	122.338	1		lncRNA
liver_splice_junc	liver_junc47719	8.14861	0.0326154	0.0394851	0.351557	8	14.4597	13.5542	14.5074	FALSE	UNCHS022250	TRUE	0.0875428	0.0262179	0.165066	0.0640351	0.183074	0.0504848	-0.467495	-0.108926	~GenLit+Sex*Diet	none	F_M	HC_HF	1157	junc47719	5	122.331	122.338	34342	1	1	ENSMUSG00000134979	5	122.32	122.338	1		lncRNA
liver_splice_junc	liver_junc47719	45.6416	7.69231e-05	0.000120512	0.000150474	9	108.284	108.156	108.329	FALSE	UNCHS027102	TRUE	0.178715	-0.121698	0.237112	0.07804	0.218077	0.394949	-1.18344	0.198244	~GenLit+Sex*Diet	none	F_M	HC_HF	1157	junc47719	5	122.331	122.338	34342	1	1	ENSMUSG00000134979	5	122.32	122.338	1		lncRNA
liver_splice_junc	liver_junc47718	50.5587	7.69231e-05	0.000120512	0.000150474	9	108.284	108.199	108.329	FALSE	UNCHS027102	TRUE	0.180307	-0.145543	0.222823	0.151748	0.188401	0.380384	-1.24557	0.267453	~GenLit+Sex*Diet	none	F_M	HC_HF	1157	junc47718	5	122.331	122.338	34342	1	1	ENSMUSG00000134979	5	122.32	122.338	1		lncRNA
liver_splice_junc	liver_junc51785	8.34529	0.0224615	0.0282237	0.303078	1	182.181	180.789	182.189	FALSE	UNC2330600	TRUE	0.115821	-0.168288	0.365412	-0.271204	-0.130692	-0.193919	0.0208384	0.262031	~GenLit+Sex*Diet	none	F_M	HC_HF	1157	junc51785	6	17.308	17.3272	37852	1	1	ENSMUSG00000007655	6	17.3063	17.3415	1	Cav1	protein_coding
liver_splice_junc	liver_junc51787	8.73659	0.0112308	0.0149325	0.224843	1	182.181	180.973	182.189	FALSE	UNC2330600	TRUE	0.13634	-0.225199	0.470201	-0.248855	-0.122586	-0.203689	-0.0152443	0.209033	~GenLit+Sex*Diet	none	F_M	HC_HF	1157	junc51787	6	17.3274	17.3391	37852	1	1	ENSMUSG00000007655	6	17.3063	17.3415	1	Cav1	protein_coding
liver_splice_junc	liver_junc51789	7.54993	0.0933846	0.095221	0.714504	1	31.1243	29.2601	32.2062	FALSE	JAX00245647	TRUE	-0.177809	0.00966371	0.483801	0.112184	-0.152205	-0.00660355	-0.198875	-0.0701574	~GenLit+Sex*Diet	none	F_M	HC_HF	1157	junc51789	6	17.5488	17.5532	37853	1	1	ENSMUSG00000009376	6	17.4638	17.574	1	Met	protein_coding
liver_splice_junc	liver_junc51763	7.81489	0.0592308	0.066061	0.383416	15	87.4976	87.3303	87.6834	FALSE	UNC26051400	TRUE	0.352632	-0.124642	0.188285	-0.0358384	-0.0208697	-0.19074	0.0489396	-0.217766	~GenLit+Sex*Diet	none	F_M	HC_HF	1157	junc51763	6	17.0653	17.0861	37849	1	1	ENSMUSG00000029552	6	17.0651	17.1058	1	Tes	protein_coding
liver_splice_junc	liver_junc51770	7.91616	0.0501538	0.0575555	0.37079	18	44.9533	44.0834	45.4849	FALSE	UNC29161860	TRUE	0.0615017	0.39288	-0.329037	-0.116626	-0.0272681	-0.180727	0.225929	-0.0266534	~GenLit+Sex*Diet	none	F_M	HC_HF	1157	junc51770	6	17.0981	17.1714	36605	-1	1	ENSMUSG00000054556	6	17.065	17.1722	-1	Gm4876	lncRNA
liver_splice_junc	liver_junc51800	7.63042	0.0805385	0.0846118	0.503859	4	33.8711	31.0569	36.7049	FALSE	UNC7034782	TRUE	0.262459	0.150588	-0.271881	-0.130718	0.327439	-0.297262	-0.0125091	-0.0281172	~GenLit+Sex*Diet	none	F_M	HC_HF	1157	junc51800	6	18.0281	18.0302	36610	-1	1	ENSMUSG00000010797	6	17.9889	18.0306	-1	Wnt2	protein_coding
liver_splice_junc	liver_junc51786	7.62978	0.0805385	0.0846118	0.503859	4	9.24602	8.41344	86.8422	FALSE	UNCHS010649	TRUE	-0.0279873	-0.0865948	-0.0708662	0.286945	0.298803	-0.0782506	-0.408269	0.0862202	~GenLit+Sex*Diet	none	F_M	HC_HF	1157	junc51786	6	17.308	17.3391	37852	1	1	ENSMUSG00000007655	6	17.3063	17.3415	1	Cav1	protein_coding
liver_splice_junc	liver_junc51763	8.79703	0.00938462	0.0125764	0.211308	6	16.7829	16.4571	17.4119	TRUE	UNCHS016568	TRUE	-0.137745	-0.0064076	0.178508	0.13147	0.189012	-0.270769	-0.415032	0.330964	~GenLit+Sex*Diet	none	F_M	HC_HF	1157	junc51763	6	17.0653	17.0861	37849	1	1	ENSMUSG00000029552	6	17.0651	17.1058	1	Tes	protein_coding
liver_splice_junc	liver_junc51784	10.8833	7.69231e-05	0.000120512	0.000150474	6	16.8389	16.8389	17.5035	TRUE	UNC10629665	TRUE	0.246088	0.168787	0.236859	-0.00648758	-0.0989506	0.240648	-0.602437	-0.184507	~GenLit+Sex*Diet	none	F_M	HC_HF	1157	junc51784	6	17.3073	17.3079	37851	1	1	ENSMUSG00000007655	6	17.3063	17.3415	1	Cav1	protein_coding
liver_splice_junc	liver_junc51772	10.4532	0.000230769	0.000350846	0.00381087	6	16.9042	16.3907	17.5484	TRUE	UNC10630250	TRUE	0.306196	-0.322228	0.323946	-0.420902	0.145832	0.181724	-0.034389	-0.180179	~GenLit+Sex*Diet	none	F_M	HC_HF	1157	junc51772	6	17.1164	17.1714	36605	-1	1	ENSMUSG00000054556	6	17.065	17.1722	-1	Gm4876	lncRNA
liver_splice_junc	liver_junc51785	24.8715	7.69231e-05	0.000120512	0.000150474	6	17.1149	16.8389	17.4668	TRUE	UNC10632975	TRUE	0.454678	0.0555459	0.300604	-0.00481856	0.110265	0.360442	-1.01093	-0.265781	~GenLit+Sex*Diet	none	F_M	HC_HF	1157	junc51785	6	17.308	17.3272	37852	1	1	ENSMUSG00000007655	6	17.3063	17.3415	1	Cav1	protein_coding
liver_splice_junc	liver_junc51787	27.6015	7.69231e-05	0.000120512	0.000150474	6	17.1149	16.7829	17.4668	TRUE	UNC10632975	TRUE	0.418847	0.0920004	0.329817	-0.0111	0.138817	0.364156	-1.09216	-0.240382	~GenLit+Sex*Diet	none	F_M	HC_HF	1157	junc51787	6	17.3274	17.3391	37852	1	1	ENSMUSG00000007655	6	17.3063	17.3415	1	Cav1	protein_coding
liver_splice_junc	liver_junc51766	15.7594	7.69231e-05	0.000120512	0.000150474	6	17.3484	16.2819	17.5035	TRUE	UNC10637452	TRUE	0.121747	-0.3399	0.138694	-0.634751	0.0368144	0.257347	0.556417	-0.136367	~GenLit+Sex*Diet	none	F_M	HC_HF	1157	junc51766	6	17.0981	17.1068	36605	-1	1	ENSMUSG00000054556	6	17.065	17.1722	-1	Gm4876	lncRNA
liver_splice_junc	liver_junc51775	12.1551	7.69231e-05	0.000120512	0.000150474	6	17.3484	16.4571	17.5484	TRUE	UNC10637452	TRUE	0.413565	-0.31086	0.224894	-0.558596	0.12639	0.204751	-0.0247149	-0.0754289	~GenLit+Sex*Diet	none	F_M	HC_HF	1157	junc51775	6	17.1621	17.1639	36605	-1	1	ENSMUSG00000054556	6	17.065	17.1722	-1	Gm4876	lncRNA
liver_splice_junc	liver_junc51771	11.8488	7.69231e-05	0.000120512	0.000150474	6	17.3484	16.2819	17.4668	TRUE	UNC10637452	TRUE	0.307519	-0.367888	0.335318	-0.572823	0.114799	0.119149	0.0262818	0.0376439	~GenLit+Sex*Diet	none	F_M	HC_HF	1157	junc51771	6	17.1164	17.126	36605	-1	1	ENSMUSG00000054556	6	17.065	17.1722	-1	Gm4876	lncRNA
liver_splice_junc	liver_junc51783	17.7583	7.69231e-05	0.000120512	0.000150474	6	17.3484	16.8389	17.4668	TRUE	UNC10637452	TRUE	0.264098	0.141492	0.254798	0.0340457	-0.0796551	0.309208	-0.89934	-0.0246478	~GenLit+Sex*Diet	none	F_M	HC_HF	1157	junc51783	6	17.3072	17.3079	37851	1	1	ENSMUSG00000007655	6	17.3063	17.3415	1	Cav1	protein_coding
liver_splice_junc	liver_junc51762	14.8264	7.69231e-05	0.000120512	0.000150474	6	17.4052	17.1149	17.5035	TRUE	UNC10638435	TRUE	0.347541	-0.00509438	0.0773342	-0.19882	-0.116634	-0.526916	0.361442	0.0611472	~GenLit+Sex*Diet	none	F_M	HC_HF	1157	junc51762	6	17.0653	17.0809	37849	1	1	ENSMUSG00000029552	6	17.0651	17.1058	1	Tes	protein_coding
liver_splice_junc	liver_junc51765	23.7989	7.69231e-05	0.000120512	0.000150474	6	17.4052	17.1149	17.4668	TRUE	UNC10638435	TRUE	0.265193	-0.00182954	0.0619641	-0.146165	-0.0172319	-0.747894	0.433444	0.15252	~GenLit+Sex*Diet	none	F_M	HC_HF	1157	junc51765	6	17.0847	17.0861	37849	1	1	ENSMUSG00000029552	6	17.0651	17.1058	1	Tes	protein_coding
liver_splice_junc	liver_junc51764	13.4246	7.69231e-05	0.000120512	0.000150474	6	17.4052	17.1149	17.5035	TRUE	UNC10638435	TRUE	0.278872	-0.00212069	-0.0105591	-0.174181	-0.0540119	-0.498045	0.364429	0.095616	~GenLit+Sex*Diet	none	F_M	HC_HF	1157	junc51764	6	17.0811	17.0861	37849	1	1	ENSMUSG00000029552	6	17.0651	17.1058	1	Tes	protein_coding
liver_splice_junc	liver_junc51780	12.1625	7.69231e-05	0.000120512	0.000150474	6	17.4668	16.7249	17.5531	TRUE	UNC10639421	TRUE	0.364434	0.0864989	0.240833	0.256181	0.145535	-0.0152486	-0.629821	-0.448412	~GenLit+Sex*Diet	none	F_M	HC_HF	1157	junc51780	6	17.2815	17.2869	37850	1	1	ENSMUSG00000000058	6	17.2812	17.2891	1	Cav2	protein_coding
liver_splice_junc	liver_junc51776	13.2158	7.69231e-05	0.000120512	0.000150474	6	17.5035	16.8389	17.5484	TRUE	UNC10639984	TRUE	0.325903	-0.258247	0.0808738	-0.554246	0.223284	0.339366	-0.0732742	-0.0836609	~GenLit+Sex*Diet	none	F_M	HC_HF	1157	junc51776	6	17.1621	17.1701	36605	-1	1	ENSMUSG00000054556	6	17.065	17.1722	-1	Gm4876	lncRNA
liver_splice_junc	liver_junc51778	11.7088	7.69231e-05	0.000120512	0.000150474	6	17.5757	16.3681	17.6099	TRUE	UNCHS016576	TRUE	0.12472	-0.170672	0.0932188	-0.438545	0.230394	0.373653	-0.108883	-0.103886	~GenLit+Sex*Diet	none	F_M	HC_HF	1157	junc51778	6	17.1702	17.1714	36605	-1	1	ENSMUSG00000054556	6	17.065	17.1722	-1	Gm4876	lncRNA
liver_splice_junc	liver_junc51791	31.5633	7.69231e-05	0.000120512	0.000150474	6	17.6593	17.6593	20.6171	TRUE	UNC10642422	TRUE	0.405468	0.173579	-0.731447	-0.836235	0.266306	0.12412	0.334865	0.263345	~GenLit+Sex*Diet	none	F_M	HC_HF	1157	junc51791	6	17.8481	17.8504	37854	1	1	ENSMUSG00000029534	6	17.6929	17.943	1	St7	protein_coding
liver_splice_junc	liver_junc51792	29.4461	7.69231e-05	0.000120512	0.000150474	6	17.6593	17.6099	19.1861	TRUE	UNC10642422	TRUE	-0.475441	0.0249188	0.733818	0.753557	-0.264659	-0.107225	-0.398049	-0.266919	~GenLit+Sex*Diet	none	F_M	HC_HF	1157	junc51792	6	17.8481	17.8523	37854	1	1	ENSMUSG00000029534	6	17.6929	17.943	1	St7	protein_coding
liver_splice_junc	liver_junc51793	29.5047	7.69231e-05	0.000120512	0.000150474	6	17.6593	17.6593	19.2431	TRUE	UNC10642422	TRUE	0.474965	-0.0286818	-0.720323	-0.744969	0.341318	0.0166274	0.245218	0.415846	~GenLit+Sex*Diet	none	F_M	HC_HF	1157	junc51793	6	17.8504	17.8523	37854	1	1	ENSMUSG00000029534	6	17.6929	17.943	1	St7	protein_coding
liver_splice_junc	liver_junc51795	7.87292	0.0540769	0.0613168	0.374735	7	132.825	132.825	140.84	FALSE	UNC13893173	TRUE	0.361231	-0.0583488	0.0841171	0.181947	-0.0885585	0.134752	0.168776	-0.783915	~GenLit+Sex*Diet	none	F_M	HC_HF	1157	junc51795	6	17.99	18.0231	36608	-1	1	ENSMUSG00000010797	6	17.9889	18.0306	-1	Wnt2	protein_coding
liver_splice_junc	liver_junc51766	7.88524	0.0532308	0.060565	0.373729	7	137.965	137.664	138.478	FALSE	UNC13969401	TRUE	-0.410878	0.149431	-0.203279	0.0232406	-0.0664217	-0.0758512	0.162333	0.421426	~GenLit+Sex*Diet	none	F_M	HC_HF	1157	junc51766	6	17.0981	17.1068	36605	-1	1	ENSMUSG00000054556	6	17.065	17.1722	-1	Gm4876	lncRNA
liver_splice_junc	liver_junc51761	7.55322	0.0926923	0.0946028	0.698336	8	106.66	105.096	107.33	FALSE	UNCHS024084	TRUE	-0.0625938	0.408001	-0.31786	-0.292336	-0.139536	0.234541	0.0571029	0.11268	~GenLit+Sex*Diet	none	F_M	HC_HF	1157	junc51761	6	16.8902	16.8983	36604	-1	1	ENSMUSG00000029553	6	16.8334	16.8984	-1	Tfec	protein_coding
liver_splice_junc	liver_junc37279	8.15395	0.0323846	0.0392253	0.350953	1	156.533	154.262	156.563	FALSE	UNCHS002888	TRUE	0.181642	-0.0896399	0.0810798	0.289019	0.19765	0.0612906	-0.539124	-0.181917	~GenLit+Sex*Diet	none	F_M	HC_HF	1157	junc37279	4	139.12	139.121	32781	1	1	ENSMUSG00000066036	4	139.08	139.217	1	Ubr4	protein_coding
liver_splice_junc	liver_junc37250	7.82355	0.0583846	0.0652979	0.381646	15	70.2595	69.1477	71.6144	FALSE	UNCHS040654	TRUE	-0.59541	0.20081	-0.372175	0.167539	0.26639	0.00726774	0.157078	0.1685	~GenLit+Sex*Diet	none	F_M	HC_HF	1157	junc37250	4	139.029	139.029	30996	-1	1	ENSMUSG00000028744	4	139.021	139.038	-1	Slc66a1	protein_coding
liver_splice_junc	liver_junc37272	7.85182	0.0562308	0.0634013	0.377783	18	36.0475	34.0703	36.2219	FALSE	UNC29043827	TRUE	0.203576	0.169254	0.0953518	-0.362388	-0.112633	0.025911	-0.234393	0.215321	~GenLit+Sex*Diet	none	F_M	HC_HF	1157	junc37272	4	139.064	139.064	31001	-1	1	ENSMUSG00000132391	4	139.062	139.065	-1		lncRNA
liver_splice_junc	liver_junc37278	7.77652	0.0627692	0.0691231	0.392585	2	29.5143	29.4382	29.7968	FALSE	UNCHS004374	TRUE	-0.0439197	-0.0643857	-0.326056	0.0371134	-0.308598	0.192381	0.215302	0.298162	~GenLit+Sex*Diet	none	F_M	HC_HF	1157	junc37278	4	139.105	139.105	32780	1	2	ENSMUSG00000078517, ENSMUSG00000066036	4, 4	139.079898, 139.07992	139.106041, 139.216899	1, 1	Emc1, Ubr4	protein_coding, protein_coding
liver_splice_junc	liver_junc37254	9.56168	0.00123077	0.00176635	0.0417974	4	138.381	137.559	139.925	TRUE	UNC8330840	TRUE	0.135157	0.301211	0.086845	0.0749002	0.185838	-0.0753895	-0.17979	-0.528771	~GenLit+Sex*Diet	none	F_M	HC_HF	1157	junc37254	4	139.034	139.035	30998	-1	1	ENSMUSG00000028744	4	139.021	139.038	-1	Slc66a1	protein_coding
liver_splice_junc	liver_junc37241	24.5643	7.69231e-05	0.000120512	0.000150474	4	138.469	138.376	139.319	TRUE	UNC8332408	TRUE	0.0919084	0.380685	0.483877	0.433553	0.267752	-0.220656	-0.743217	-0.693902	~GenLit+Sex*Diet	none	F_M	HC_HF	1157	junc37241	4	139.022	139.026	30995	-1	1	ENSMUSG00000028744	4	139.021	139.038	-1	Slc66a1	protein_coding
liver_splice_junc	liver_junc37244	21.2545	7.69231e-05	0.000120512	0.000150474	4	138.855	138.786	139.319	TRUE	JAX00568542	TRUE	0.145642	0.378933	0.0400262	0.339681	0.184253	0.357634	-0.831533	-0.614636	~GenLit+Sex*Diet	none	F_M	HC_HF	1157	junc37244	4	139.024	139.026	30995	-1	1	ENSMUSG00000028744	4	139.021	139.038	-1	Slc66a1	protein_coding
liver_splice_junc	liver_junc37246	9.59288	0.00115385	0.00166407	0.0381695	4	138.935	138.352	139.592	TRUE	UNCHS013068	TRUE	-0.170381	-0.0462162	-0.20536	-0.102437	-0.342188	0.909792	-0.0672688	0.0240589	~GenLit+Sex*Diet	none	F_M	HC_HF	1157	junc37246	4	139.026	139.028	30995	-1	1	ENSMUSG00000028744	4	139.021	139.038	-1	Slc66a1	protein_coding
liver_splice_junc	liver_junc37242	17.9085	7.69231e-05	0.000120512	0.000150474	4	138.936	138.824	139.319	TRUE	UNCHS013070	TRUE	0.196015	0.0442155	0.263417	0.350089	0.289534	-0.0809301	-0.3167	-0.74564	~GenLit+Sex*Diet	none	F_M	HC_HF	1157	junc37242	4	139.022	139.028	30995	-1	1	ENSMUSG00000028744	4	139.021	139.038	-1	Slc66a1	protein_coding
liver_splice_junc	liver_junc37256	28.4277	7.69231e-05	0.000120512	0.000150474	4	138.936	138.257	139.048	TRUE	UNCHS013070	TRUE	-0.227712	-0.385961	-0.284358	-0.12548	-0.210523	0.266868	-0.169541	1.13671	~GenLit+Sex*Diet	none	F_M	HC_HF	1157	junc37256	4	139.035	139.035	30999	-1	1	ENSMUSG00000028744	4	139.021	139.038	-1	Slc66a1	protein_coding
liver_splice_junc	liver_junc37250	28.2675	7.69231e-05	0.000120512	0.000150474	4	138.985	138.936	139.146	TRUE	UNC8339247	TRUE	-0.398416	-0.105431	-0.334349	-0.297737	-0.291686	0.0980651	0.279658	1.0499	~GenLit+Sex*Diet	none	F_M	HC_HF	1157	junc37250	4	139.029	139.029	30996	-1	1	ENSMUSG00000028744	4	139.021	139.038	-1	Slc66a1	protein_coding
liver_splice_junc	liver_junc37249	34.2009	7.69231e-05	0.000120512	0.000150474	4	139.007	138.936	139.258	TRUE	JAX00568575	TRUE	0.42276	0.272939	0.175814	0.297061	0.343492	0.195955	-0.564604	-1.14342	~GenLit+Sex*Diet	none	F_M	HC_HF	1157	junc37249	4	139.029	139.029	30996	-1	1	ENSMUSG00000028744	4	139.021	139.038	-1	Slc66a1	protein_coding
liver_splice_junc	liver_junc37253	191.034	7.69231e-05	0.000120512	0.000150474	4	139.046	138.936	139.046	TRUE	UNCHS013075	TRUE	-0.94136	-0.764687	-0.902455	-0.936904	-1.00688	1.22987	1.82755	1.49486	~GenLit+Sex*Diet	none	F_M	HC_HF	1157	junc37253	4	139.034	139.035	30998	-1	1	ENSMUSG00000028744	4	139.021	139.038	-1	Slc66a1	protein_coding
liver_splice_junc	liver_junc37258	8.06102	0.0389231	0.0461988	0.362462	4	139.046	138.712	139.048	TRUE	UNCHS013075	TRUE	-0.0415096	-0.099903	-0.00694626	0.0564498	0.0622447	0.222871	0.332219	-0.525426	~GenLit+Sex*Diet	none	F_M	HC_HF	1157	junc37258	4	139.035	139.038	30999	-1	1	ENSMUSG00000028744	4	139.021	139.038	-1	Slc66a1	protein_coding
liver_splice_junc	liver_junc37259	99.5748	7.69231e-05	0.000120512	0.000150474	4	139.046	138.936	139.046	TRUE	UNCHS013075	TRUE	0.322098	0.605173	0.311338	0.423372	0.339275	0.211878	0.0209311	-2.23407	~GenLit+Sex*Diet	none	F_M	HC_HF	1157	junc37259	4	139.035	139.038	30999	-1	1	ENSMUSG00000028744	4	139.021	139.038	-1	Slc66a1	protein_coding
liver_splice_junc	liver_junc37260	10.7432	0.000153846	0.00024022	0.000741594	4	139.046	138.73	139.048	TRUE	UNCHS013075	TRUE	0.0557636	-0.0669874	0.0267775	0.224842	0.113045	0.187121	0.135114	-0.675675	~GenLit+Sex*Diet	none	F_M	HC_HF	1157	junc37260	4	139.036	139.038	30999	-1	1	ENSMUSG00000028744	4	139.021	139.038	-1	Slc66a1	protein_coding
liver_splice_junc	liver_junc37277	141.735	7.69231e-05	0.000120512	0.000150474	4	139.091	139.091	139.258	TRUE	UNCHS013077	TRUE	0.434786	0.496552	0.309872	0.434457	0.465762	0.458874	-2.99176	0.391457	~GenLit+Sex*Diet	none	F_M	HC_HF	1157	junc37277	4	139.104	139.105	32780	1	2	ENSMUSG00000078517, ENSMUSG00000066036	4, 4	139.079898, 139.07992	139.106041, 139.216899	1, 1	Emc1, Ubr4	protein_coding, protein_coding
liver_splice_junc	liver_junc37278	130.738	7.69231e-05	0.000120512	0.000150474	4	139.091	139.091	139.258	TRUE	UNCHS013077	TRUE	-0.48884	-0.374188	-0.542679	-0.250151	-0.454402	-0.364873	2.96022	-0.485081	~GenLit+Sex*Diet	none	F_M	HC_HF	1157	junc37278	4	139.105	139.105	32780	1	2	ENSMUSG00000078517, ENSMUSG00000066036	4, 4	139.079898, 139.07992	139.106041, 139.216899	1, 1	Emc1, Ubr4	protein_coding, protein_coding
liver_splice_junc	liver_junc37255	136.204	7.69231e-05	0.000120512	0.000150474	4	139.319	138.936	139.319	TRUE	UNC8343218	TRUE	0.931464	0.667685	0.754812	0.899448	0.857002	-1.04074	-1.67243	-1.39724	~GenLit+Sex*Diet	none	F_M	HC_HF	1157	junc37255	4	139.034	139.035	30998	-1	1	ENSMUSG00000028744	4	139.021	139.038	-1	Slc66a1	protein_coding
liver_splice_junc	liver_junc37267	75.6995	7.69231e-05	0.000120512	0.000150474	4	139.319	138.936	139.319	TRUE	UNC8343218	TRUE	-0.336282	-0.559762	-0.338192	-0.274971	-0.373996	-0.090157	-0.0304329	2.00379	~GenLit+Sex*Diet	none	F_M	HC_HF	1157	junc37267	4	139.038	139.038	30999	-1	1	ENSMUSG00000028744	4	139.021	139.038	-1	Slc66a1	protein_coding
liver_splice_junc	liver_junc37243	17.0764	7.69231e-05	0.000120512	0.000150474	4	139.349	138.936	139.686	TRUE	UNC8343624	TRUE	0.0820069	-0.192949	-0.204094	0.117442	0.128499	-0.135121	-0.63306	0.837276	~GenLit+Sex*Diet	none	F_M	HC_HF	1157	junc37243	4	139.023	139.026	30995	-1	1	ENSMUSG00000028744	4	139.021	139.038	-1	Slc66a1	protein_coding
liver_splice_junc	liver_junc37257	7.70775	0.0700769	0.0755724	0.422685	4	139.803	97.5493	140.259	TRUE	UNC8350598	TRUE	0.154904	-0.205661	-0.120197	0.270696	0.0811899	0.131064	0.195291	-0.507288	~GenLit+Sex*Diet	none	F_M	HC_HF	1157	junc37257	4	139.035	139.038	30999	-1	1	ENSMUSG00000028744	4	139.021	139.038	-1	Slc66a1	protein_coding
liver_splice_junc	liver_junc37244	7.77277	0.0629231	0.0692374	0.393054	7	119.112	118.074	126.036	FALSE	UNCHS021327	TRUE	-0.188908	-0.151652	0.0533029	0.0878172	-0.167144	-0.232051	0.0661383	0.532497	~GenLit+Sex*Diet	none	F_M	HC_HF	1157	junc37244	4	139.024	139.026	30995	-1	1	ENSMUSG00000028744	4	139.021	139.038	-1	Slc66a1	protein_coding
liver_splice_junc	liver_junc37274	7.66363	0.0755385	0.0802212	0.458139	7	28.0246	27.8252	28.4348	FALSE	UNC12543724	TRUE	-0.480701	-0.0302701	-0.0498046	-0.0887501	-0.0503267	0.151601	0.275269	0.272983	~GenLit+Sex*Diet	none	F_M	HC_HF	1157	junc37274	4	139.064	139.064	31001	-1	1	ENSMUSG00000132391	4	139.062	139.065	-1		lncRNA
liver_splice_junc	liver_junc46327	7.7362	0.067	0.0728698	0.407928	15	31.9491	31.6888	32.3257	FALSE	UNC25315547	TRUE	0.20596	-0.0494928	-0.395879	0.222707	0.34385	0.115695	-0.223943	-0.218897	~GenLit+Sex*Diet	none	F_M	HC_HF	1157	junc46327	5	110.553	110.553	35726	-1	1	ENSMUSG00000043323	5	110.51	110.596	-1	Fbrsl1	protein_coding
liver_splice_junc	liver_junc46321	10.1457	0.000538462	0.000807275	0.0243212	5	110.436	108.841	110.66	TRUE	UNC9899437	TRUE	-0.167626	0.0414576	-0.238861	-0.132299	-0.272509	0.425108	0.274271	0.0704577	~GenLit+Sex*Diet	none	F_M	HC_HF	1157	junc46321	5	110.524	110.525	35725	-1	1	ENSMUSG00000043323	5	110.51	110.596	-1	Fbrsl1	protein_coding
liver_splice_junc	liver_junc46326	7.66325	0.0755385	0.0802212	0.458139	5	110.564	108.865	110.586	TRUE	UNCHS015381	TRUE	0.0713505	0.103203	-0.00250484	0.122383	0.218895	-0.103986	-0.531513	0.122174	~GenLit+Sex*Diet	none	F_M	HC_HF	1157	junc46326	5	110.553	110.553	35726	-1	1	ENSMUSG00000043323	5	110.51	110.596	-1	Fbrsl1	protein_coding
liver_splice_junc	liver_junc46324	19.2806	7.69231e-05	0.000120512	0.000150474	5	110.651	108.862	110.689	TRUE	UNC9901950	TRUE	0.129559	-0.670928	0.514624	0.427967	0.295558	0.00734928	-0.21126	-0.49287	~GenLit+Sex*Diet	none	F_M	HC_HF	1157	junc46324	5	110.526	110.527	35717	-1	1	ENSMUSG00000043323	5	110.51	110.596	-1	Fbrsl1	protein_coding
liver_splice_junc	liver_junc46325	19.6303	7.69231e-05	0.000120512	0.000150474	5	110.651	108.769	110.689	TRUE	UNC9901950	TRUE	-0.11327	0.689293	-0.531613	-0.439762	-0.286696	-0.0186047	0.202991	0.497661	~GenLit+Sex*Diet	none	F_M	HC_HF	1157	junc46325	5	110.526	110.527	35717	-1	1	ENSMUSG00000043323	5	110.51	110.596	-1	Fbrsl1	protein_coding
liver_splice_junc	liver_junc46355	11.4983	7.69231e-05	0.000120512	0.000150474	5	110.689	110.682	111.327	TRUE	UNCHS015392	TRUE	-0.0429531	0.265182	-0.107693	0.0414146	-0.208337	0.437765	-0.440448	0.0550702	~GenLit+Sex*Diet	none	F_M	HC_HF	1157	junc46355	5	110.796	110.797	35728	-1	1
liver_splice_junc	liver_junc46358	12.4536	7.69231e-05	0.000120512	0.000150474	5	110.761	110.664	111.785	TRUE	JAX00134247	TRUE	-0.201534	0.162713	-0.2381	0.0405345	0.0816655	0.549826	-0.365508	-0.0295971	~GenLit+Sex*Diet	none	F_M	HC_HF	1157	junc46358	5	110.798	110.798	35730	-1	1	ENSMUSG00000033294	5	110.796	110.801	-1	Noc4l	protein_coding
liver_splice_junc	liver_junc46357	14.5985	7.69231e-05	0.000120512	0.000150474	5	111.098	110.761	112.178	TRUE	UNCHS015407	TRUE	-0.0806543	0.22367	0.200288	-0.13171	-0.133551	0.531453	-0.424233	-0.185262	~GenLit+Sex*Diet	none	F_M	HC_HF	1157	junc46357	5	110.797	110.797	35728	-1	1	ENSMUSG00000033294	5	110.796	110.801	-1	Noc4l	protein_coding
liver_splice_junc	liver_junc46358	8.10045	0.0365385	0.0437912	0.359394	6	34.8626	34.3881	35.7929	FALSE	UNC10867193	TRUE	0.035267	0.222627	-0.187257	-0.243117	0.087846	-0.322321	-0.10368	0.510635	~GenLit+Sex*Diet	none	F_M	HC_HF	1157	junc46358	5	110.798	110.798	35730	-1	1	ENSMUSG00000033294	5	110.796	110.801	-1	Noc4l	protein_coding
liver_splice_junc	liver_junc5365	17.0419	7.69231e-05	0.000120512	0.000150474	1	134.184	134.113	134.57	TRUE	UNC1718464	TRUE	0.3413	-0.255294	-0.376878	-0.57252	0.313516	0.365902	0.373637	-0.189662	~GenLit+Sex*Diet	none	F_M	HC_HF	1157	junc5365	1	134.227	134.227	856	-1	1	ENSMUSG00000026458	1	134.225	134.261	-1	Ppfia4	protein_coding
liver_splice_junc	liver_junc5394	61.4967	7.69231e-05	0.000120512	0.000150474	1	134.184	134.184	134.348	TRUE	UNC1718464	TRUE	0.00110537	-0.672453	-0.808803	-0.530403	-0.0575961	1.21429	0.665062	0.1888	~GenLit+Sex*Diet	none	F_M	HC_HF	1157	junc5394	1	134.336	134.336	2270	1	1	ENSMUSG00000026456	1	134.333	134.339	1	Cyb5r1	protein_coding
liver_splice_junc	liver_junc5391	21.4498	7.69231e-05	0.000120512	0.000150474	1	134.184	134.184	135.414	TRUE	UNC1718464	TRUE	0.044043	0.33574	0.279538	0.24692	0.265428	-0.693822	-0.681212	0.203364	~GenLit+Sex*Diet	none	F_M	HC_HF	1157	junc5391	1	134.335	134.336	2270	1	1	ENSMUSG00000026456	1	134.333	134.339	1	Cyb5r1	protein_coding
liver_splice_junc	liver_junc5392	32.3816	7.69231e-05	0.000120512	0.000150474	1	134.184	134.184	135.392	TRUE	UNC1718464	TRUE	-0.0880446	-0.321448	-0.354006	-0.330611	-0.273573	0.910541	0.8161	-0.358958	~GenLit+Sex*Diet	none	F_M	HC_HF	1157	junc5392	1	134.335	134.336	2270	1	1	ENSMUSG00000026456	1	134.333	134.339	1	Cyb5r1	protein_coding
liver_splice_junc	liver_junc5363	16.633	7.69231e-05	0.000120512	0.000150474	1	134.184	134.025	134.57	TRUE	UNC1718464	TRUE	0.338682	-0.285202	-0.375045	-0.539009	0.343251	0.345481	0.299318	-0.127476	~GenLit+Sex*Diet	none	F_M	HC_HF	1157	junc5363	1	134.227	134.227	856	-1	1	ENSMUSG00000026458	1	134.225	134.261	-1	Ppfia4	protein_coding
liver_splice_junc	liver_junc5368	26.6311	7.69231e-05	0.000120512	0.000150474	1	134.184	134.184	134.57	TRUE	UNC1718464	TRUE	0.487459	-0.617938	-0.371851	-0.452877	0.42216	0.433049	0.238875	-0.138878	~GenLit+Sex*Diet	none	F_M	HC_HF	1157	junc5368	1	134.232	134.237	857	-1	1	ENSMUSG00000026458	1	134.225	134.261	-1	Ppfia4	protein_coding
liver_splice_junc	liver_junc5361	8.50809	0.0166154	0.021434	0.260129	1	134.268	132.959	135.437	TRUE	UNC1719554	TRUE	-0.211826	-0.18608	0.0465678	0.0259978	-0.035322	0.463939	-0.14496	0.041684	~GenLit+Sex*Diet	none	F_M	HC_HF	1157	junc5361	1	134.162	134.163	851	-1	1	ENSMUSG00000042429	1	134.127	134.163	-1	Adora1	protein_coding
liver_splice_junc	liver_junc5386	60.5136	7.69231e-05	0.000120512	0.000150474	1	134.268	134.268	134.348	TRUE	UNC1719554	TRUE	0.0895572	-0.712296	-0.688523	-0.628273	-0.115493	1.19707	0.678202	0.179754	~GenLit+Sex*Diet	none	F_M	HC_HF	1157	junc5386	1	134.334	134.335	2269	1	1	ENSMUSG00000026456	1	134.333	134.339	1	Cyb5r1	protein_coding
liver_splice_junc	liver_junc5387	68.8312	7.69231e-05	0.000120512	0.000150474	1	134.268	134.268	134.348	TRUE	UNC1719554	TRUE	-0.0847518	-0.705671	-0.622549	-0.765146	-0.121427	1.34078	0.600545	0.358218	~GenLit+Sex*Diet	none	F_M	HC_HF	1157	junc5387	1	134.334	134.335	2269	1	1	ENSMUSG00000026456	1	134.333	134.339	1	Cyb5r1	protein_coding
liver_splice_junc	liver_junc5389	81.0937	7.69231e-05	0.000120512	0.000150474	1	134.268	134.268	134.348	TRUE	UNC1719554	TRUE	-0.0278624	-0.844451	-0.718597	-0.674403	-0.121609	1.41623	0.57788	0.392815	~GenLit+Sex*Diet	none	F_M	HC_HF	1157	junc5389	1	134.335	134.335	2269	1	1	ENSMUSG00000026456	1	134.333	134.339	1	Cyb5r1	protein_coding
liver_splice_junc	liver_junc5390	71.3689	7.69231e-05	0.000120512	0.000150474	1	134.268	134.268	134.385	TRUE	UNC1719554	TRUE	-0.00157953	-0.646387	-0.845971	-0.548879	-0.0918538	1.34034	0.571263	0.223062	~GenLit+Sex*Diet	none	F_M	HC_HF	1157	junc5390	1	134.335	134.336	2270	1	1	ENSMUSG00000026456	1	134.333	134.339	1	Cyb5r1	protein_coding
liver_splice_junc	liver_junc5364	8.55289	0.0153846	0.0199532	0.251674	1	134.268	134.025	135.204	TRUE	UNC1719554	TRUE	-0.158268	0.126418	0.126869	0.330123	-0.311964	-0.193587	-0.221571	0.30198	~GenLit+Sex*Diet	none	F_M	HC_HF	1157	junc5364	1	134.227	134.227	856	-1	1	ENSMUSG00000026458	1	134.225	134.261	-1	Ppfia4	protein_coding
liver_splice_junc	liver_junc5382	70.0717	7.69231e-05	0.000120512	0.000150474	1	134.268	134.268	134.348	TRUE	UNC1719554	TRUE	0.122078	-0.753081	-0.712513	-0.635501	-0.0763962	1.30026	0.646826	0.108331	~GenLit+Sex*Diet	none	F_M	HC_HF	1157	junc5382	1	134.334	134.334	2269	1	1	ENSMUSG00000026456	1	134.333	134.339	1	Cyb5r1	protein_coding
liver_splice_junc	liver_junc5379	72.2546	7.69231e-05	0.000120512	0.000150474	1	134.268	134.268	134.348	TRUE	UNC1719554	TRUE	-0.0963146	-0.733586	-0.753706	-0.624687	-0.085364	1.35581	0.471588	0.466262	~GenLit+Sex*Diet	none	F_M	HC_HF	1157	junc5379	1	134.334	134.334	2269	1	1	ENSMUSG00000026456	1	134.333	134.339	1	Cyb5r1	protein_coding
liver_splice_junc	liver_junc5381	39.4568	7.69231e-05	0.000120512	0.000150474	1	134.268	134.113	134.348	TRUE	UNC1719554	TRUE	-0.0434697	-0.439221	-0.632875	-0.471281	-0.174002	0.968311	0.513596	0.27894	~GenLit+Sex*Diet	none	F_M	HC_HF	1157	junc5381	1	134.334	134.334	2269	1	1	ENSMUSG00000026456	1	134.333	134.339	1	Cyb5r1	protein_coding
liver_splice_junc	liver_junc5385	49.9381	7.69231e-05	0.000120512	0.000150474	1	134.268	134.184	135.156	TRUE	UNC1719554	TRUE	-0.0896022	-0.516387	-0.599217	-0.569893	-0.102455	1.17028	0.510107	0.197166	~GenLit+Sex*Diet	none	F_M	HC_HF	1157	junc5385	1	134.334	134.334	2269	1	1	ENSMUSG00000026456	1	134.333	134.339	1	Cyb5r1	protein_coding
liver_splice_junc	liver_junc5395	75.5179	7.69231e-05	0.000120512	0.000150474	1	134.268	134.268	134.348	TRUE	UNC1719554	TRUE	0.152255	-0.699817	-0.854242	-0.688498	-0.0406262	1.33766	0.601038	0.192226	~GenLit+Sex*Diet	none	F_M	HC_HF	1157	junc5395	1	134.336	134.336	2270	1	1	ENSMUSG00000026456	1	134.333	134.339	1	Cyb5r1	protein_coding
liver_splice_junc	liver_junc5383	57.9953	7.69231e-05	0.000120512	0.000150474	1	134.268	134.184	134.348	TRUE	UNC1719554	TRUE	0.0149086	-0.443549	-0.706763	-0.759128	-0.11337	1.22336	0.641847	0.142698	~GenLit+Sex*Diet	none	F_M	HC_HF	1157	junc5383	1	134.334	134.335	2269	1	1	ENSMUSG00000026456	1	134.333	134.339	1	Cyb5r1	protein_coding
liver_splice_junc	liver_junc5393	16.857	7.69231e-05	0.000120512	0.000150474	1	134.268	134.113	135.156	TRUE	UNC1719554	TRUE	0.17557	-0.434718	-0.31435	-0.166486	0.00403848	0.609487	0.167045	-0.0405871	~GenLit+Sex*Diet	none	F_M	HC_HF	1157	junc5393	1	134.336	134.336	2270	1	1	ENSMUSG00000026456	1	134.333	134.339	1	Cyb5r1	protein_coding
liver_splice_junc	liver_junc5378	23.4888	7.69231e-05	0.000120512	0.000150474	1	134.42	134.268	134.422	TRUE	UNCHS002437	TRUE	0.11235	0.109592	0.175259	0.248052	0.311499	0.361933	-1.52405	0.205369	~GenLit+Sex*Diet	none	F_M	HC_HF	1157	junc5378	1	134.289	134.289	855	-1	1	ENSMUSG00000042305	1	134.274	134.29	-1	Tmem183a	protein_coding
liver_splice_junc	liver_junc5377	23.1715	7.69231e-05	0.000120512	0.000150474	1	134.42	134.268	134.422	TRUE	UNCHS002437	TRUE	-0.11037	-0.140967	-0.183836	-0.219606	-0.315952	-0.338707	1.51004	-0.200606	~GenLit+Sex*Diet	none	F_M	HC_HF	1157	junc5377	1	134.289	134.289	855	-1	1	ENSMUSG00000042305	1	134.274	134.29	-1	Tmem183a	protein_coding
liver_splice_junc	liver_junc5362	19.9982	7.69231e-05	0.000120512	0.000150474	1	134.422	134.268	135.287	TRUE	UNCHS002438	TRUE	0.094244	0.153762	0.474574	0.297405	0.286022	-0.399179	-1.03453	0.127706	~GenLit+Sex*Diet	none	F_M	HC_HF	1157	junc5362	1	134.163	134.163	851	-1	1	ENSMUSG00000042429	1	134.127	134.163	-1	Adora1	protein_coding
liver_splice_junc	liver_junc5397	56.6855	7.69231e-05	0.000120512	0.000150474	1	134.6	134.268	134.945	TRUE	UNCHS002446	TRUE	0.0405568	-0.649579	-0.719009	-0.190218	-0.190682	1.22064	0.667651	-0.179364	~GenLit+Sex*Diet	none	F_M	HC_HF	1157	junc5397	1	134.336	134.338	2271	1	1	ENSMUSG00000026456	1	134.333	134.339	1	Cyb5r1	protein_coding
liver_splice_junc	liver_junc5375	23.2693	7.69231e-05	0.000120512	0.000150474	1	134.945	134.184	135.412	TRUE	UNC1727606	TRUE	-0.358382	-0.204393	-0.303323	-0.153231	-0.330944	0.760634	0.513004	0.0766339	~GenLit+Sex*Diet	none	F_M	HC_HF	1157	junc5375	1	134.283	134.288	854	-1	1	ENSMUSG00000042305	1	134.274	134.29	-1	Tmem183a	protein_coding
liver_splice_junc	liver_junc5376	22.3594	7.69231e-05	0.000120512	0.000150474	1	134.945	134.184	135.412	TRUE	UNC1727606	TRUE	0.357794	0.179584	0.303066	0.172934	0.331087	-0.74078	-0.495	-0.108685	~GenLit+Sex*Diet	none	F_M	HC_HF	1157	junc5376	1	134.283	134.288	854	-1	1	ENSMUSG00000042305	1	134.274	134.29	-1	Tmem183a	protein_coding
liver_splice_junc	liver_junc5366	7.81355	0.0592308	0.066061	0.383416	1	185.982	184.522	186.626	FALSE	UNCHS003599	TRUE	0.0954484	-0.141789	0.218222	0.000262206	-0.161722	-0.332114	0.352974	-0.0312817	~GenLit+Sex*Diet	none	F_M	HC_HF	1157	junc5366	1	134.232	134.232	857	-1	1	ENSMUSG00000026458	1	134.225	134.261	-1	Ppfia4	protein_coding
liver_splice_junc	liver_junc5366	8.52525	0.0158462	0.0204834	0.25479	13	86.1034	84.9438	86.9895	FALSE	UNCHS036659	TRUE	0.124327	0.140253	0.248836	0.413662	-0.467346	-0.0397631	-0.289017	-0.130952	~GenLit+Sex*Diet	none	F_M	HC_HF	1157	junc5366	1	134.232	134.232	857	-1	1	ENSMUSG00000026458	1	134.225	134.261	-1	Ppfia4	protein_coding
liver_splice_junc	liver_junc5361	8.1878	0.0306154	0.0373654	0.345669	14	29.959	29.5145	31.9673	FALSE	UNC23780150	TRUE	-0.358258	-0.110431	0.0722494	0.423579	-0.320166	0.178441	-0.162833	0.277418	~GenLit+Sex*Diet	none	F_M	HC_HF	1157	junc5361	1	134.162	134.163	851	-1	1	ENSMUSG00000042429	1	134.127	134.163	-1	Adora1	protein_coding
liver_splice_junc	liver_junc5397	7.80921	0.0595385	0.066317	0.384098	17	49.4401	49.1094	49.5356	FALSE	UNC27972346	TRUE	-0.0515956	-0.354927	0.0356641	-0.179786	0.0936023	-0.0530281	0.199624	0.310446	~GenLit+Sex*Diet	none	F_M	HC_HF	1157	junc5397	1	134.336	134.338	2271	1	1	ENSMUSG00000026456	1	134.333	134.339	1	Cyb5r1	protein_coding
liver_splice_junc	liver_junc5370	10.1706	0.000461538	0.000694933	0.0220931	18	40.3201	40.0605	41.7535	FALSE	JAX00457078	TRUE	-0.227934	-0.385756	-0.235602	0.695933	0.0450965	0.428045	-0.172463	-0.147319	~GenLit+Sex*Diet	none	F_M	HC_HF	1157	junc5370	1	134.28	134.282	852	-1	1	ENSMUSG00000042305	1	134.274	134.29	-1	Tmem183a	protein_coding
liver_splice_junc	liver_junc5369	8.68113	0.0125385	0.016555	0.233455	18	40.3674	39.9879	41.6783	FALSE	UNCHS046060	TRUE	0.219669	0.351572	0.202342	-0.68093	-0.14234	-0.216605	0.104478	0.161813	~GenLit+Sex*Diet	none	F_M	HC_HF	1157	junc5369	1	134.28	134.281	852	-1	1	ENSMUSG00000042305	1	134.274	134.29	-1	Tmem183a	protein_coding
liver_splice_junc	liver_junc5399	8.21867	0.0283077	0.0347585	0.336798	5	140.205	140.001	140.424	FALSE	UNC10303017	TRUE	-0.000169041	0.448667	0.105183	0.133694	-0.243251	0.0221165	-0.372454	-0.0937857	~GenLit+Sex*Diet	none	F_M	HC_HF	1157	junc5399	1	134.343	134.351	2266	1	1	ENSMUSG00000026457	1	134.343	134.361	1	Adipor1	protein_coding
liver_splice_junc	liver_junc5400	7.68598	0.0723846	0.0774928	0.436084	5	140.346	140.001	140.424	FALSE	UNC10304780	TRUE	7.01094e-06	-0.44318	-0.0568216	-0.12284	0.206632	-0.0231711	0.355085	0.0842883	~GenLit+Sex*Diet	none	F_M	HC_HF	1157	junc5400	1	134.344	134.351	2266	1	1	ENSMUSG00000026457	1	134.343	134.361	1	Adipor1	protein_coding
liver_splice_junc	liver_junc5362	8.53517	0.0157692	0.0203987	0.254266	6	109.925	109.21	110.063	FALSE	JAX00621932	TRUE	-0.285236	-0.48152	0.145866	0.0109106	0.311756	0.388886	0.233273	-0.323936	~GenLit+Sex*Diet	none	F_M	HC_HF	1157	junc5362	1	134.163	134.163	851	-1	1	ENSMUSG00000042429	1	134.127	134.163	-1	Adora1	protein_coding
liver_splice_junc	liver_junc5382	7.56975	0.0897692	0.092206	0.637309	8	88.3341	87.8119	88.7398	FALSE	UNC15181058	TRUE	0.307899	-0.442345	0.0636489	0.0910735	0.153834	-0.270138	-0.00624023	0.102267	~GenLit+Sex*Diet	none	F_M	HC_HF	1157	junc5382	1	134.334	134.334	2269	1	1	ENSMUSG00000026456	1	134.333	134.339	1	Cyb5r1	protein_coding
liver_splice_junc	liver_junc31408	8.28081	0.0252308	0.0313335	0.321015	3	148.604	147.257	148.731	FALSE	JAX00541810	TRUE	0.118044	0.285739	0.0319183	0.103126	-0.35001	-0.193955	-0.265886	0.271025	~GenLit+Sex*Diet	none	F_M	HC_HF	1157	junc31408	4	49.5872	49.5972	30029	-1	1	ENSMUSG00000039611	4	49.5845	49.5979	-1	Pgap4	protein_coding
liver_splice_junc	liver_junc31409	8.15532	0.0323846	0.0392253	0.350953	3	148.604	147.96	148.744	FALSE	JAX00541810	TRUE	-0.110122	-0.227542	0.0305638	-0.0445286	0.26907	0.195518	0.241643	-0.354603	~GenLit+Sex*Diet	none	F_M	HC_HF	1157	junc31409	4	49.5872	49.5976	30029	-1	1	ENSMUSG00000039611	4	49.5845	49.5979	-1	Pgap4	protein_coding
liver_splice_junc	liver_junc31407	7.88708	0.0528462	0.0601677	0.373303	4	104.447	101.412	104.48	FALSE	UNCHS012252	TRUE	0.198932	0.170217	0.380741	-0.0825311	-0.224081	0.107817	-0.117234	-0.433861	~GenLit+Sex*Diet	none	F_M	HC_HF	1157	junc31407	4	49.5531	49.5542	30028	-1	1
liver_splice_junc	liver_junc31425	8.56181	0.0152308	0.0197964	0.25065	4	49.5807	48.6645	49.7693	TRUE	UNCHS011252	TRUE	-0.173877	0.0387289	-0.190187	-0.0434158	-0.211871	0.361217	0.256655	-0.0372503	~GenLit+Sex*Diet	none	F_M	HC_HF	1157	junc31425	4	49.6501	49.6514	31805	1	1	ENSMUSG00000028309	4	49.632	49.6569	1	Rnf20	protein_coding
liver_splice_junc	liver_junc31410	31.5307	7.69231e-05	0.000120512	0.000150474	4	49.7272	49.5312	51.9239	TRUE	JAX00550549	TRUE	0.22146	-0.0245447	-0.0238515	-0.0608568	0.267803	-0.103877	0.586937	-0.863071	~GenLit+Sex*Diet	none	F_M	HC_HF	1157	junc31410	4	49.632	49.6324	31800	1	1	ENSMUSG00000028309	4	49.632	49.6569	1	Rnf20	protein_coding
liver_splice_junc	liver_junc31419	15.2006	7.69231e-05	0.000120512	0.000150474	4	49.7272	49.5759	50.056	TRUE	JAX00550549	TRUE	0.200354	0.202411	-0.0328236	0.18104	0.129009	-0.419222	-0.507292	0.246524	~GenLit+Sex*Diet	none	F_M	HC_HF	1157	junc31419	4	49.642	49.6421	31802	1	1	ENSMUSG00000028309	4	49.632	49.6569	1	Rnf20	protein_coding
liver_splice_junc	liver_junc31437	25.4126	7.69231e-05	0.000120512	0.000150474	4	49.7272	49.5807	51.9476	TRUE	JAX00550549	TRUE	0.140264	0.365114	0.143891	0.21587	0.202375	-0.272974	-1.02222	0.227676	~GenLit+Sex*Diet	none	F_M	HC_HF	1157	junc31437	4	49.6632	49.6637	31808	1	1
liver_splice_junc	liver_junc31429	25.4245	7.69231e-05	0.000120512	0.000150474	4	49.7272	49.5759	50.056	TRUE	JAX00550549	TRUE	-0.37479	-0.199451	-0.198799	-0.0259171	-0.317767	0.638714	0.581983	-0.103973	~GenLit+Sex*Diet	none	F_M	HC_HF	1157	junc31429	4	49.6533	49.6554	31806	1	1	ENSMUSG00000028309	4	49.632	49.6569	1	Rnf20	protein_coding
liver_splice_junc	liver_junc31433	46.4717	7.69231e-05	0.000120512	0.000150474	4	49.7272	49.5807	50.056	TRUE	JAX00550549	TRUE	0.276021	0.316456	0.287833	0.142547	0.2843	-0.326768	-1.39065	0.410258	~GenLit+Sex*Diet	none	F_M	HC_HF	1157	junc31433	4	49.6581	49.6631	31808	1	1
liver_splice_junc	liver_junc31438	19.466	7.69231e-05	0.000120512	0.000150474	4	49.7272	49.5807	49.7693	TRUE	JAX00550549	TRUE	0.0553179	0.335818	0.39811	-0.082876	0.0679647	-0.564258	-0.511419	0.301343	~GenLit+Sex*Diet	none	F_M	HC_HF	1157	junc31438	4	49.6632	49.665	31808	1	1
liver_splice_junc	liver_junc31436	44.3096	7.69231e-05	0.000120512	0.000150474	4	49.7272	49.5807	50.056	TRUE	JAX00550549	TRUE	0.263099	0.341062	0.280506	0.0658888	0.364824	-0.277118	-1.3838	0.345535	~GenLit+Sex*Diet	none	F_M	HC_HF	1157	junc31436	4	49.6581	49.6715	31808	1	1
liver_splice_junc	liver_junc31440	29.41	7.69231e-05	0.000120512	0.000150474	4	49.7272	49.5807	51.9239	TRUE	JAX00550549	TRUE	0.0974771	0.213633	0.208663	0.162803	0.287385	-0.131437	-1.1515	0.312974	~GenLit+Sex*Diet	none	F_M	HC_HF	1157	junc31440	4	49.6632	49.6705	31808	1	1
liver_splice_junc	liver_junc31418	13.1172	7.69231e-05	0.000120512	0.000150474	4	49.7693	49.5807	50.0651	TRUE	UNCHS011253	TRUE	-0.310168	-0.038663	-0.0754398	0.0654637	-0.225677	0.372312	0.397833	-0.185661	~GenLit+Sex*Diet	none	F_M	HC_HF	1157	junc31418	4	49.6388	49.6421	31802	1	1	ENSMUSG00000028309	4	49.632	49.6569	1	Rnf20	protein_coding
liver_splice_junc	liver_junc31435	49.6948	7.69231e-05	0.000120512	0.000150474	4	49.7693	49.5807	51.6725	TRUE	UNCHS011253	TRUE	0.141474	0.186563	0.340993	0.34481	0.287691	-0.120991	-1.55917	0.378632	~GenLit+Sex*Diet	none	F_M	HC_HF	1157	junc31435	4	49.6581	49.6705	31808	1	1
liver_splice_junc	liver_junc31439	28.6012	7.69231e-05	0.000120512	0.000150474	4	49.7693	49.5807	51.9239	TRUE	UNCHS011253	TRUE	0.214827	0.27218	0.273812	-0.02473	0.267575	-0.220439	-1.06448	0.281256	~GenLit+Sex*Diet	none	F_M	HC_HF	1157	junc31439	4	49.6632	49.6673	31808	1	1
liver_splice_junc	liver_junc31428	37.1761	7.69231e-05	0.000120512	0.000150474	4	49.7881	49.5807	50.0651	TRUE	UNCHS011255	TRUE	-0.441135	-0.276488	-0.349269	-0.187765	-0.16873	0.22356	1.28686	-0.0870316	~GenLit+Sex*Diet	none	F_M	HC_HF	1157	junc31428	4	49.6533	49.6544	31806	1	1	ENSMUSG00000028309	4	49.632	49.6569	1	Rnf20	protein_coding
liver_splice_junc	liver_junc31434	39.9212	7.69231e-05	0.000120512	0.000150474	4	49.7881	49.5807	50.7381	TRUE	UNCHS011255	TRUE	0.267394	0.286409	0.148012	0.147572	0.307949	-0.135761	-1.34116	0.319588	~GenLit+Sex*Diet	none	F_M	HC_HF	1157	junc31434	4	49.6581	49.6673	31808	1	1
liver_splice_junc	liver_junc31413	9.27751	0.00323077	0.00454551	0.148671	4	50.0651	49.5759	51.1436	TRUE	UNCHS011268	TRUE	-0.106952	-0.292083	-0.142536	-0.0724092	-0.0417914	0.307401	0.450385	-0.102014	~GenLit+Sex*Diet	none	F_M	HC_HF	1157	junc31413	4	49.6325	49.6333	31801	1	1	ENSMUSG00000028309	4	49.632	49.6569	1	Rnf20	protein_coding
liver_splice_junc	liver_junc31402	9.1811	0.004	0.00557509	0.16613	4	50.7334	49.7881	51.9455	TRUE	UNCHS011271	TRUE	-0.0689054	-0.068924	-0.192303	-0.197951	-0.192288	0.0493793	0.58246	0.0885316	~GenLit+Sex*Diet	none	F_M	HC_HF	1157	junc31402	4	49.5219	49.5224	31777	1	1	ENSMUSG00000039634	4	49.5212	49.5315	1	Zfp189	protein_coding
liver_splice_junc	liver_junc43760	8.92214	0.00784615	0.0106435	0.199748	11	113.484	113.184	113.559	FALSE	UNCHS032351	TRUE	-0.503395	0.366318	-0.105748	-0.116563	0.03357	0.0657965	0.198287	0.0617349	~GenLit+Sex*Diet	none	F_M	HC_HF	1157	junc43760	5	73.6347	73.6385	35381	-1	1	ENSMUSG00000137355	5	73.6337	73.6389	-1		lncRNA
liver_splice_junc	liver_junc43743	35.9042	7.69231e-05	0.000120512	0.000150474	5	73.2129	72.7689	73.4675	TRUE	UNCHS014710	TRUE	0.621949	0.544292	0.481561	-0.0202374	0.622731	0.321075	-2.72513	0.153764	~GenLit+Sex*Diet	none	F_M	HC_HF	1157	junc43743	5	73.4503	73.4513	33777	1	1	ENSMUSG00000029152	5	73.4501	73.4714	1	Ociad1	protein_coding
liver_splice_junc	liver_junc43744	44.9039	7.69231e-05	0.000120512	0.000150474	5	73.2129	72.7689	73.4675	TRUE	UNCHS014710	TRUE	-0.665708	-0.651313	-0.541701	0.020289	-0.650157	-0.393894	3.06872	-0.186233	~GenLit+Sex*Diet	none	F_M	HC_HF	1157	junc43744	5	73.4503	73.4516	33777	1	1	ENSMUSG00000029152	5	73.4501	73.4714	1	Ociad1	protein_coding
liver_splice_junc	liver_junc43745	44.9275	7.69231e-05	0.000120512	0.000150474	5	73.2129	72.6991	73.4675	TRUE	UNCHS014710	TRUE	0.636012	0.681514	0.550687	0.00315676	0.609657	0.38256	-3.07712	0.213531	~GenLit+Sex*Diet	none	F_M	HC_HF	1157	junc43745	5	73.4514	73.4516	33777	1	1	ENSMUSG00000029152	5	73.4501	73.4714	1	Ociad1	protein_coding
liver_splice_junc	liver_junc43748	19.2784	7.69231e-05	0.000120512	0.000150474	5	73.4809	73.2729	73.5201	TRUE	UNCHS014721	TRUE	0.157521	-0.665408	0.192702	0.19439	0.1823	0.117465	-0.432672	0.253702	~GenLit+Sex*Diet	none	F_M	HC_HF	1157	junc43748	5	73.4641	73.4676	33779	1	1	ENSMUSG00000029152	5	73.4501	73.4714	1	Ociad1	protein_coding
liver_splice_junc	liver_junc43746	11.1907	7.69231e-05	0.000120512	0.000150474	5	73.4833	72.0311	74.3082	TRUE	UNCHS014722	TRUE	0.302255	0.14713	-0.724006	0.480044	0.294664	0.269171	-1.10049	0.331233	~GenLit+Sex*Diet	none	F_M	HC_HF	1157	junc43746	5	73.4581	73.4609	33778	1	1	ENSMUSG00000029152	5	73.4501	73.4714	1	Ociad1	protein_coding
liver_splice_junc	liver_junc43747	11.163	7.69231e-05	0.000120512	0.000150474	5	73.4833	72.0311	74.3082	TRUE	UNCHS014722	TRUE	-0.291764	-0.13255	0.657202	-0.484162	-0.275388	-0.289105	1.09148	-0.275708	~GenLit+Sex*Diet	none	F_M	HC_HF	1157	junc43747	5	73.4581	73.464	33778	1	1	ENSMUSG00000029152	5	73.4501	73.4714	1	Ociad1	protein_coding
liver_splice_junc	liver_junc43753	67.8137	7.69231e-05	0.000120512	0.000150474	5	73.4833	73.2729	73.5182	TRUE	UNCHS014722	TRUE	0.406817	-0.257536	-0.375011	1.27147	0.381083	-0.785132	-0.46517	-0.176521	~GenLit+Sex*Diet	none	F_M	HC_HF	1157	junc43753	5	73.4826	73.4836	35380	-1	1	ENSMUSG00000029153	5	73.4795	73.4984	-1	Ociad2	protein_coding
liver_splice_junc	liver_junc43757	89.5763	7.69231e-05	0.000120512	0.000150474	5	73.4864	73.2729	73.6794	TRUE	JAX00585739	TRUE	0.418582	0.438721	0.0372159	0.450386	0.534917	-2.99395	0.579102	0.535024	~GenLit+Sex*Diet	none	F_M	HC_HF	1157	junc43757	5	73.5388	73.548	33780	1	1	ENSMUSG00000121792	5	73.5353	73.5501	1		lncRNA
liver_splice_junc	liver_junc43749	48.5866	7.69231e-05	0.000120512	0.000150474	5	73.4902	73.2729	73.7402	TRUE	JAX00585743	TRUE	-0.316893	1.06501	-0.228359	-0.35505	-0.557485	-0.0879829	0.837419	-0.356655	~GenLit+Sex*Diet	none	F_M	HC_HF	1157	junc43749	5	73.4641	73.4708	33779	1	1	ENSMUSG00000029152	5	73.4501	73.4714	1	Ociad1	protein_coding
liver_splice_junc	liver_junc43755	87.6741	7.69231e-05	0.000120512	0.000150474	5	73.4902	73.2729	73.711	TRUE	JAX00585743	TRUE	0.446442	0.457064	0.14043	0.469874	0.584194	-3.01093	0.412207	0.500717	~GenLit+Sex*Diet	none	F_M	HC_HF	1157	junc43755	5	73.5382	73.5386	33780	1	1	ENSMUSG00000121792	5	73.5353	73.5501	1		lncRNA
liver_splice_junc	liver_junc43756	84.5888	7.69231e-05	0.000120512	0.000150474	5	73.4902	73.2729	73.711	TRUE	JAX00585743	TRUE	0.424597	0.398627	-0.0437346	0.380397	0.433976	-2.93458	0.827176	0.513539	~GenLit+Sex*Diet	none	F_M	HC_HF	1157	junc43756	5	73.5382	73.548	33780	1	1	ENSMUSG00000121792	5	73.5353	73.5501	1		lncRNA
liver_splice_junc	liver_junc43751	70.9303	7.69231e-05	0.000120512	0.000150474	5	73.5182	73.4864	73.5676	TRUE	UNCHS014724	TRUE	0.370575	-0.131126	-0.771344	1.38556	0.346564	-0.56364	-0.51101	-0.125578	~GenLit+Sex*Diet	none	F_M	HC_HF	1157	junc43751	5	73.4812	73.4825	35380	-1	1	ENSMUSG00000029153	5	73.4795	73.4984	-1	Ociad2	protein_coding
liver_splice_junc	liver_junc43752	113.819	7.69231e-05	0.000120512	0.000150474	5	73.5182	73.4809	73.5676	TRUE	UNCHS014724	TRUE	0.000209589	0.122162	0.363468	-1.71304	0.0808861	0.48001	0.338874	0.327425	~GenLit+Sex*Diet	none	F_M	HC_HF	1157	junc43752	5	73.4812	73.4836	35380	-1	1	ENSMUSG00000029153	5	73.4795	73.4984	-1	Ociad2	protein_coding
liver_splice_junc	liver_junc25913	7.86052	0.0551538	0.0623214	0.376166	14	19.6777	14.4278	19.7284	FALSE	UNC23654392	TRUE	-0.191696	0.198793	-0.193595	0.415661	-0.855912	0.250474	0.151978	0.224296	~GenLit+Sex*Diet	none	F_M	HC_HF	1157	junc25913	3	97.0759	97.0811	29243	1	1	ENSMUSG00000028093	3	97.0661	97.0846	1	Acp6	protein_coding
liver_splice_junc	liver_junc25887	11.6377	7.69231e-05	0.000120512	0.000150474	3	95.8508	95.8485	96.8599	TRUE	UNCHS009469	TRUE	0.206395	0.0175464	0.136616	0.00107738	-0.962988	0.273821	0.221976	0.105558	~GenLit+Sex*Diet	none	F_M	HC_HF	1157	junc25887	3	96.6333	96.6344	28071	-1	1	ENSMUSG00000028099	3	96.6188	96.6349	-1	Polr3c	protein_coding
liver_splice_junc	liver_junc25899	17.4495	7.69231e-05	0.000120512	0.000150474	3	96.629	95.6703	96.8747	TRUE	UNC5793400	TRUE	0.259448	0.203897	0.0730269	0.226382	-1.1392	0.146052	-0.100238	0.330631	~GenLit+Sex*Diet	none	F_M	HC_HF	1157	junc25899	3	96.7375	96.7575	29239	1	1	ENSMUSG00000038298	3	96.7366	96.7782	1	Pdzk1	protein_coding
liver_splice_junc	liver_junc25900	18.6906	7.69231e-05	0.000120512	0.000150474	3	96.629	95.6703	96.8747	TRUE	UNC5793400	TRUE	-0.270144	-0.0799099	-0.0828695	-0.253451	1.15984	-0.177626	0.102088	-0.397927	~GenLit+Sex*Diet	none	F_M	HC_HF	1157	junc25900	3	96.74	96.7575	29239	1	1	ENSMUSG00000038298	3	96.7366	96.7782	1	Pdzk1	protein_coding
liver_splice_junc	liver_junc25913	175.083	7.69231e-05	0.000120512	0.000150474	3	97.1214	97.0958	97.1498	TRUE	UNC5798579	TRUE	1.87038	1.88332	-0.700093	-0.563246	-0.61746	-0.765024	-0.497125	-0.610751	~GenLit+Sex*Diet	none	F_M	HC_HF	1157	junc25913	3	97.0759	97.0811	29243	1	1	ENSMUSG00000028093	3	97.0661	97.0846	1	Acp6	protein_coding
liver_splice_junc	liver_junc25914	8.75865	0.0105385	0.0140532	0.21996	3	97.1214	95.8032	97.5515	TRUE	UNC5798579	TRUE	-0.301324	-0.268572	0.207413	0.283724	0.173194	-0.100613	-0.0377893	0.0439675	~GenLit+Sex*Diet	none	F_M	HC_HF	1157	junc25914	3	97.0791	97.0811	29243	1	1	ENSMUSG00000028093	3	97.0661	97.0846	1	Acp6	protein_coding
liver_splice_junc	liver_junc25912	13.8453	7.69231e-05	0.000120512	0.000150474	3	97.2771	97.0503	97.5108	TRUE	JAX00110744	TRUE	-0.532133	-0.523259	0.109658	-0.0307716	0.137365	0.435509	0.246199	0.157432	~GenLit+Sex*Diet	none	F_M	HC_HF	1157	junc25912	3	97.0759	97.079	29243	1	1	ENSMUSG00000028093	3	97.0661	97.0846	1	Acp6	protein_coding
liver_splice_junc	liver_junc25910	7.90998	0.051	0.0584274	0.371501	6	137.518	136.668	137.691	FALSE	UNC12192350	TRUE	-0.179008	0.262906	-0.229018	-0.138247	0.0255222	-0.20457	0.202636	0.259778	~GenLit+Sex*Diet	none	F_M	HC_HF	1157	junc25910	3	97.0735	97.0739	29242	1	1	ENSMUSG00000028093	3	97.0661	97.0846	1	Acp6	protein_coding
liver_splice_junc	liver_junc25911	7.84437	0.0566923	0.0637946	0.378537	6	137.518	136.683	138.31	FALSE	UNC12192350	TRUE	0.201534	-0.250224	0.216152	0.109299	-0.0730095	0.272037	-0.219844	-0.255944	~GenLit+Sex*Diet	none	F_M	HC_HF	1157	junc25911	3	97.0735	97.0739	29242	1	1	ENSMUSG00000028093	3	97.0661	97.0846	1	Acp6	protein_coding
liver_splice_junc	liver_junc26621	8.25677	0.0266923	0.0330066	0.329091	1	167.922	167.651	167.922	FALSE	UNC2148779	TRUE	-0.0338359	-0.128321	0.431179	0.199428	0.31952	-0.805301	-0.0250258	0.0423571	~GenLit+Sex*Diet	none	F_M	HC_HF	1157	junc26621	3	105.642	105.645	28211	-1	1	ENSMUSG00000068798	3	105.635	105.709	-1	Rap1a	protein_coding
liver_splice_junc	liver_junc26629	7.71625	0.0695385	0.0751895	0.419858	17	24.1671	18.3918	26.7735	FALSE	JAX00433777	TRUE	0.452087	-0.119586	0.15432	-0.148429	0.0818589	-0.360223	-0.142637	0.0826099	~GenLit+Sex*Diet	none	F_M	HC_HF	1157	junc26629	3	105.859	105.863	28206	-1	1	ENSMUSG00000000563	3	105.85	105.867	-1	Atp5pb	protein_coding
liver_splice_junc	liver_junc26632	8.05512	0.0390769	0.0463376	0.362629	18	11.2056	9.87327	11.2087	FALSE	UNC28723367	TRUE	0.246119	0.205116	-1.58354	0.13512	0.108118	0.286996	0.391527	0.210539	~GenLit+Sex*Diet	none	F_M	HC_HF	1157	junc26632	3	105.867	105.867	29335	1	2	ENSMUSG00000000561, ENSMUSG00000105852	3, 3	105.866685, 105.866819	105.877353, 105.891916	1, 1	Wdr77, Gm42890	protein_coding, lncRNA
liver_splice_junc	liver_junc26634	7.74329	0.0660769	0.0720757	0.404124	3	103.486	103.224	106.977	TRUE	UNC5880905	TRUE	0.231974	0.173412	0.0412334	-0.090254	-0.250912	0.0654116	-0.317145	0.146279	~GenLit+Sex*Diet	none	F_M	HC_HF	1157	junc26634	3	105.867	105.867	29335	1	2	ENSMUSG00000000561, ENSMUSG00000105852	3, 3	105.866685, 105.866819	105.877353, 105.891916	1, 1	Wdr77, Gm42890	protein_coding, lncRNA
liver_splice_junc	liver_junc26609	8.6236	0.0138462	0.0181617	0.241707	3	105.439	105.408	107.412	TRUE	UNC5900967	TRUE	-0.205156	-0.413238	-0.104379	-0.0281579	0.116768	0.372995	0.290827	-0.0296598	~GenLit+Sex*Diet	none	F_M	HC_HF	1157	junc26609	3	105.588	105.588	28208	-1	1	ENSMUSG00000027905	3	105.586	105.595	-1	Ddx20	protein_coding
liver_splice_junc	liver_junc26613	20.355	7.69231e-05	0.000120512	0.000150474	3	105.45	105.408	105.831	TRUE	JAX00111349	TRUE	-0.299173	-0.357524	-0.375804	0.0521735	0.532138	-0.0472186	0.504684	-0.00927616	~GenLit+Sex*Diet	none	F_M	HC_HF	1157	junc26613	3	105.591	105.594	28207	-1	1	ENSMUSG00000027905	3	105.586	105.595	-1	Ddx20	protein_coding
liver_splice_junc	liver_junc26614	14.923	7.69231e-05	0.000120512	0.000150474	3	105.742	105.408	107.491	TRUE	UNC5904326	TRUE	-0.349527	-0.299318	-0.207247	-0.0310907	0.365451	0.0297379	0.456701	0.0352925	~GenLit+Sex*Diet	none	F_M	HC_HF	1157	junc26614	3	105.591	105.592	28207	-1	1	ENSMUSG00000027905	3	105.586	105.595	-1	Ddx20	protein_coding
liver_splice_junc	liver_junc26629	28.3906	7.69231e-05	0.000120512	0.000150474	3	106.356	105.862	107.052	TRUE	JAX00533160	TRUE	-0.28511	-0.300189	-0.137317	-0.262962	-0.399441	0.375259	0.0403686	0.969391	~GenLit+Sex*Diet	none	F_M	HC_HF	1157	junc26629	3	105.859	105.863	28206	-1	1	ENSMUSG00000000563	3	105.85	105.867	-1	Atp5pb	protein_coding
liver_splice_junc	liver_junc26638	17.1469	7.69231e-05	0.000120512	0.000150474	3	106.892	105.862	107.257	TRUE	backuprs50251226	TRUE	-0.44477	-0.4225	-0.208624	-0.108158	0.357586	0.172983	0.444442	0.20904	~GenLit+Sex*Diet	none	F_M	HC_HF	1157	junc26638	3	105.883	105.886	29337	1	2	ENSMUSG00000105852, ENSMUSG00000074340	3, 3	105.866819, 105.881027	105.891916, 105.894739	1, 1	Gm42890, Ovgp1	lncRNA, protein_coding
liver_splice_junc	liver_junc26631	8.18585	0.0307692	0.0375304	0.346177	3	107.029	105.408	108.668	TRUE	UNC5914242	TRUE	-0.359422	-0.0576532	0.0879619	-0.0798909	0.284464	0.0267033	-0.0647874	0.162624	~GenLit+Sex*Diet	none	F_M	HC_HF	1157	junc26631	3	105.867	105.867	29335	1	1	ENSMUSG00000000561	3	105.867	105.877	1	Wdr77	protein_coding
liver_splice_junc	liver_junc26630	25.6767	7.69231e-05	0.000120512	0.000150474	3	107.109	105.554	107.334	TRUE	UNC5915389	TRUE	-0.0981223	0.260435	0.320286	0.324137	0.121766	-1.32999	0.293203	0.108286	~GenLit+Sex*Diet	none	F_M	HC_HF	1157	junc26630	3	105.861	105.863	28206	-1	1	ENSMUSG00000000563	3	105.85	105.867	-1	Atp5pb	protein_coding
liver_splice_junc	liver_junc26628	27.2939	7.69231e-05	0.000120512	0.000150474	3	107.301	105.57	107.412	TRUE	UNC5917724	TRUE	0.199349	-0.182684	-0.263982	-0.240313	-0.0330063	1.27501	-0.330803	-0.423572	~GenLit+Sex*Diet	none	F_M	HC_HF	1157	junc26628	3	105.859	105.861	28206	-1	1	ENSMUSG00000000563	3	105.85	105.867	-1	Atp5pb	protein_coding
liver_splice_junc	liver_junc26632	10.6492	0.000230769	0.000350846	0.00381087	3	107.523	105.405	108.375	TRUE	UNCHS009759	TRUE	-0.387547	-0.137984	0.0607192	-0.0693615	0.341887	-0.133103	0.173541	0.151849	~GenLit+Sex*Diet	none	F_M	HC_HF	1157	junc26632	3	105.867	105.867	29335	1	2	ENSMUSG00000000561, ENSMUSG00000105852	3, 3	105.866685, 105.866819	105.877353, 105.891916	1, 1	Wdr77, Gm42890	protein_coding, lncRNA
liver_splice_junc	liver_junc47583	7.65358	0.0768462	0.0813617	0.468716	10	42.1998	41.5854	43.5176	FALSE	UNCHS028058	TRUE	0.0507943	-0.251313	0.591661	-0.531769	0.156627	-0.131632	-0.0182577	0.13389	~GenLit+Sex*Diet	none	F_M	HC_HF	1157	junc47583	5	121.511	121.511	35910	-1	1	ENSMUSG00000042726	5	121.51	121.524	-1	Trafd1	protein_coding
liver_splice_junc	liver_junc47597	7.74354	0.0660769	0.0720757	0.404124	10	95.9625	94.7408	97.9344	FALSE	UNCHS029180	TRUE	-0.0542708	-0.0957752	0.407769	0.27567	-0.512657	-0.213077	0.136896	0.0554456	~GenLit+Sex*Diet	none	F_M	HC_HF	1157	junc47597	5	121.559	121.562	34330	1	1	ENSMUSG00000042719	5	121.536	121.582	1	Naa25	protein_coding
liver_splice_junc	liver_junc47593	7.53679	0.0950769	0.096486	0.757139	14	62.7804	61.7782	63.7293	FALSE	UNCHS038498	TRUE	0.229207	-0.247566	-0.0267346	0.511951	0.0083689	-0.192707	-0.10299	-0.179529	~GenLit+Sex*Diet	none	F_M	HC_HF	1157	junc47593	5	121.544	121.545	34327	1	1	ENSMUSG00000042719	5	121.536	121.582	1	Naa25	protein_coding
liver_splice_junc	liver_junc47585	7.68693	0.0722308	0.0773435	0.435123	17	12.3939	12.1079	13.4326	FALSE	UNC27577002	TRUE	0.0251196	0.275254	0.0958677	-0.0786236	0.272986	-0.509792	0.16101	-0.241822	~GenLit+Sex*Diet	none	F_M	HC_HF	1157	junc47585	5	121.512	121.513	35911	-1	1	ENSMUSG00000042726	5	121.51	121.524	-1	Trafd1	protein_coding
liver_splice_junc	liver_junc47575	7.70472	0.0707692	0.0762374	0.426482	19	58.2511	58.23	58.3927	FALSE	UNC30576028	TRUE	0.114551	-0.298405	0.0208063	0.00260532	0.060444	0.448026	-0.327221	-0.0208066	~GenLit+Sex*Diet	none	F_M	HC_HF	1157	junc47575	5	121.502	121.503	34325	1	1	ENSMUSG00000042744	5	121.358	121.507	1	Hectd4	protein_coding
liver_splice_junc	liver_junc47595	8.34848	0.0223077	0.0280461	0.301997	19	60.035	59.7417	61.0921	FALSE	UNCHS048136	TRUE	-0.251495	0.456016	-0.277116	-0.0368792	0.394382	-0.201986	-0.208789	0.125868	~GenLit+Sex*Diet	none	F_M	HC_HF	1157	junc47595	5	121.556	121.562	34330	1	1	ENSMUSG00000042719	5	121.536	121.582	1	Naa25	protein_coding
liver_splice_junc	liver_junc47580	8.36538	0.0216923	0.0273581	0.297602	4	89.2635	88.9963	89.9781	FALSE	UNC7703342	TRUE	-0.00474476	0.100761	0.069875	0.193017	-0.169232	0.217565	-0.52241	0.115168	~GenLit+Sex*Diet	none	F_M	HC_HF	1157	junc47580	5	121.511	121.511	35910	-1	1	ENSMUSG00000042726	5	121.51	121.524	-1	Trafd1	protein_coding
liver_splice_junc	liver_junc47595	8.05493	0.0390769	0.0463376	0.362629	5	120.144	118.642	120.798	TRUE	UNC10028995	TRUE	-0.0973123	0.0524701	0.0691794	0.233863	0.304809	-0.0195516	-0.377666	-0.165792	~GenLit+Sex*Diet	none	F_M	HC_HF	1157	junc47595	5	121.556	121.562	34330	1	1	ENSMUSG00000042719	5	121.536	121.582	1	Naa25	protein_coding
liver_splice_junc	liver_junc47593	8.88341	0.00846154	0.0114526	0.204249	5	120.84	120.668	121.739	TRUE	JAX00594694	TRUE	-0.225659	0.170042	-0.120432	0.0360607	0.0688097	0.378947	-0.301292	-0.00647678	~GenLit+Sex*Diet	none	F_M	HC_HF	1157	junc47593	5	121.544	121.545	34327	1	1	ENSMUSG00000042719	5	121.536	121.582	1	Naa25	protein_coding
liver_splice_junc	liver_junc47582	8.06455	0.0388462	0.046146	0.362378	5	120.9	120.64	123.14	TRUE	JAX00135010	TRUE	-0.0949935	-0.0898794	-0.108645	0.0545354	-0.0976096	-0.324554	0.139631	0.521515	~GenLit+Sex*Diet	none	F_M	HC_HF	1157	junc47582	5	121.511	121.511	35910	-1	1	ENSMUSG00000042726	5	121.51	121.524	-1	Trafd1	protein_coding
liver_splice_junc	liver_junc47585	60.881	7.69231e-05	0.000120512	0.000150474	5	121.214	121.125	121.511	TRUE	UNC050200349	TRUE	0.0115813	-0.00487658	-0.108508	0.187166	0.073295	-1.38498	0.858656	0.367663	~GenLit+Sex*Diet	none	F_M	HC_HF	1157	junc47585	5	121.512	121.513	35911	-1	1	ENSMUSG00000042726	5	121.51	121.524	-1	Trafd1	protein_coding
liver_splice_junc	liver_junc47584	57.6082	7.69231e-05	0.000120512	0.000150474	5	121.244	121.125	121.511	TRUE	UNCHS015651	TRUE	-0.0139093	-0.0312046	0.0880018	-0.234536	-0.105859	1.38807	-0.757943	-0.332623	~GenLit+Sex*Diet	none	F_M	HC_HF	1157	junc47584	5	121.512	121.513	35911	-1	1	ENSMUSG00000042726	5	121.51	121.524	-1	Trafd1	protein_coding
liver_splice_junc	liver_junc47589	95.495	7.69231e-05	0.000120512	0.000150474	5	121.306	121.125	121.511	TRUE	UNCHS015656	TRUE	-0.306347	1.95602	-0.268256	-0.693406	-0.458427	-0.471853	0.173253	0.0690112	~GenLit+Sex*Diet	none	F_M	HC_HF	1157	junc47589	5	121.522	121.523	35913	-1	1	ENSMUSG00000042726	5	121.51	121.524	-1	Trafd1	protein_coding
liver_splice_junc	liver_junc47590	26.9919	7.69231e-05	0.000120512	0.000150474	5	121.386	121.125	121.511	TRUE	UNCHS015661	TRUE	-0.0345443	-0.738868	0.168406	0.134294	0.0808823	0.802628	-0.232362	-0.180437	~GenLit+Sex*Diet	none	F_M	HC_HF	1157	junc47590	5	121.522	121.523	35913	-1	1	ENSMUSG00000042726	5	121.51	121.524	-1	Trafd1	protein_coding
liver_splice_junc	liver_junc47591	23.4651	7.69231e-05	0.000120512	0.000150474	5	121.386	120.9	121.511	TRUE	UNCHS015661	TRUE	0.328048	-0.387122	0.00432718	0.017362	-0.0238077	-0.76309	0.385144	0.439139	~GenLit+Sex*Diet	none	F_M	HC_HF	1157	junc47591	5	121.522	121.524	35913	-1	1	ENSMUSG00000042726	5	121.51	121.524	-1	Trafd1	protein_coding
liver_splice_junc	liver_junc47592	8.67451	0.0125385	0.016555	0.233455	5	121.423	120.668	121.739	TRUE	UNCHS015666	TRUE	0.0662135	-0.0533203	0.0647923	0.0103728	-0.0171084	-0.387346	0.363277	-0.0468814	~GenLit+Sex*Diet	none	F_M	HC_HF	1157	junc47592	5	121.536	121.545	34327	1	1	ENSMUSG00000042719	5	121.536	121.582	1	Naa25	protein_coding
liver_splice_junc	liver_junc47565	12.232	7.69231e-05	0.000120512	0.000150474	5	121.51	120.732	121.758	TRUE	JAX00594846	TRUE	0.257194	-0.294583	0.10298	0.31441	0.128916	-0.120614	-0.426833	0.0385298	~GenLit+Sex*Diet	none	F_M	HC_HF	1157	junc47565	5	121.498	121.498	34323	1	1	ENSMUSG00000042744	5	121.358	121.507	1	Hectd4	protein_coding
liver_splice_junc	liver_junc47586	7.95463	0.0467692	0.0541674	0.368412	5	121.758	120.507	121.885	TRUE	UNCHS015677	TRUE	-0.240758	0.151021	-0.12358	-0.238602	-0.133156	0.329141	0.140022	0.115912	~GenLit+Sex*Diet	none	F_M	HC_HF	1157	junc47586	5	121.513	121.514	35912	-1	1	ENSMUSG00000042726	5	121.51	121.524	-1	Trafd1	protein_coding
liver_splice_junc	liver_junc47587	11.8852	7.69231e-05	0.000120512	0.000150474	5	121.843	121.386	122.125	TRUE	UNC10048175	TRUE	0.281416	-0.398883	0.168674	0.187506	-0.00756637	-0.438561	0.20928	-0.00186498	~GenLit+Sex*Diet	none	F_M	HC_HF	1157	junc47587	5	121.513	121.514	35912	-1	1	ENSMUSG00000042726	5	121.51	121.524	-1	Trafd1	protein_coding
liver_splice_junc	liver_junc47577	8.89703	0.00792308	0.0107345	0.200295	5	121.99	120.884	122.535	TRUE	JAX00594921	TRUE	-0.247618	0.200972	-0.17965	-0.0231815	-0.077474	0.15745	-0.268681	0.438182	~GenLit+Sex*Diet	none	F_M	HC_HF	1157	junc47577	5	121.503	121.505	34326	1	1	ENSMUSG00000042744	5	121.358	121.507	1	Hectd4	protein_coding
liver_splice_junc	liver_junc47580	9.53244	0.00123077	0.00176635	0.0417974	5	123.892	123.814	124.81	TRUE	UNC10071631	TRUE	0.218104	0.0629786	0.0719481	0.0855451	0.0595465	-0.033226	0.144304	-0.609201	~GenLit+Sex*Diet	none	F_M	HC_HF	1157	junc47580	5	121.511	121.511	35910	-1	1	ENSMUSG00000042726	5	121.51	121.524	-1	Trafd1	protein_coding
liver_splice_junc	liver_junc48308	7.75849	0.0647692	0.0709669	0.399185	1	156.356	153.517	156.563	FALSE	UNCHS002880	TRUE	0.165238	-0.0284492	0.170243	0.176595	0.202829	0.0396555	-0.531639	-0.194473	~GenLit+Sex*Diet	none	F_M	HC_HF	1157	junc48308	5	124.539	124.54	36033	-1	1	ENSMUSG00000038095	5	124.507	124.564	-1	Sbno1	protein_coding
liver_splice_junc	liver_junc48309	7.74066	0.0663846	0.072351	0.405362	10	44.856	44.4808	46.4308	FALSE	UNCHS028120	TRUE	-0.0210804	-0.10036	-0.25719	0.576337	-0.465548	0.206387	-0.154822	0.216278	~GenLit+Sex*Diet	none	F_M	HC_HF	1157	junc48309	5	124.545	124.547	36036	-1	1	ENSMUSG00000038095	5	124.507	124.564	-1	Sbno1	protein_coding
liver_splice_junc	liver_junc48310	10.5052	0.000230769	0.000350846	0.00381087	15	87.6696	87.3303	87.6834	FALSE	UNC26053960	TRUE	0.151095	-0.114844	0.371056	-0.284275	0.134929	-0.227065	0.192318	-0.223214	~GenLit+Sex*Diet	none	F_M	HC_HF	1157	junc48310	5	124.545	124.547	36036	-1	1	ENSMUSG00000038095	5	124.507	124.564	-1	Sbno1	protein_coding
liver_splice_junc	liver_junc48288	7.51919	0.0983077	0.0990375	0.852481	3	155.539	154.809	155.792	FALSE	UNC6600912	TRUE	0.00477102	0.327583	-0.0463579	-0.127805	0.0891738	-0.118986	-0.365238	0.236858	~GenLit+Sex*Diet	none	F_M	HC_HF	1157	junc48288	5	124.445	124.453	36031	-1	1	ENSMUSG00000038126	5	124.389	124.466	-1	Mphosph9	protein_coding
liver_splice_junc	liver_junc48298	26.9134	7.69231e-05	0.000120512	0.000150474	5	123.958	123.858	124.847	TRUE	UNCHS015750	TRUE	-0.192446	-0.316547	0.0761135	-0.127717	0.0226634	0.285503	-0.600092	0.852522	~GenLit+Sex*Diet	none	F_M	HC_HF	1157	junc48298	5	124.466	124.479	34411	1	1	ENSMUSG00000047635	5	124.466	124.48	1	Mtrfr	protein_coding
liver_splice_junc	liver_junc48317	9.92604	0.000846154	0.00124791	0.0284367	5	125.081	124.495	125.758	TRUE	UNCHS015775	TRUE	-0.0608361	0.1096	0.00154119	-0.0970343	0.0375362	-0.0902283	-0.368075	0.467496	~GenLit+Sex*Diet	none	F_M	HC_HF	1157	junc48317	5	124.584	124.585	34412	1	1	ENSMUSG00000049327	5	124.578	124.6	1	Kmt5a	protein_coding
liver_splice_junc	liver_junc48302	8.81155	0.00915385	0.0122717	0.209534	5	125.756	123.91	125.858	TRUE	JAX00595741	TRUE	-0.00901581	-0.239603	0.33236	0.0664956	-0.362922	0.331336	0.119019	-0.237668	~GenLit+Sex*Diet	none	F_M	HC_HF	1157	junc48302	5	124.492	124.492	36005	-1	1	ENSMUSG00000029394	5	124.483	124.501	-1	Cdk2ap1	protein_coding
liver_splice_junc	liver_junc48305	7.79479	0.0608462	0.0674568	0.387231	6	98.9473	97.8373	99.3309	FALSE	UNC11684299	TRUE	0.239469	0.262708	-0.115563	0.242442	-0.135613	-0.556718	0.137193	-0.073917	~GenLit+Sex*Diet	none	F_M	HC_HF	1157	junc48305	5	124.537	124.538	36035	-1	1	ENSMUSG00000038095	5	124.507	124.564	-1	Sbno1	protein_coding
liver_splice_junc	liver_junc33734	7.72079	0.0688462	0.0745559	0.416381	12	56.6519	4.67514	107.776	FALSE	JAX00334592	TRUE	0.0285859	-0.252939	0.0799729	-0.378181	0.305439	0.00902412	0.224086	-0.0159876	~GenLit+Sex*Diet	none	F_M	HC_HF	1157	junc33734	4	107.096	107.097	30431	-1	1	ENSMUSG00000028617	4	107.091	107.111	-1	Lrrc42	protein_coding
liver_splice_junc	liver_junc33754	7.60627	0.0847692	0.0882953	0.555615	15	27.6727	27.412	30.1296	FALSE	UNCHS039840	TRUE	-0.207682	0.173791	-0.523964	0.354309	0.35828	-0.176996	0.0305153	-0.00825263	~GenLit+Sex*Diet	none	F_M	HC_HF	1157	junc33754	4	107.158	107.158	32245	1	1
liver_splice_junc	liver_junc33733	8.87942	0.00861538	0.0116533	0.205411	4	105.776	104.8	109.238	TRUE	JAX00560943	TRUE	0.110251	-0.0139726	-0.189658	-0.0715171	-0.297065	0.339427	0.214269	-0.0917341	~GenLit+Sex*Diet	none	F_M	HC_HF	1157	junc33733	4	107.093	107.097	30431	-1	1	ENSMUSG00000028617	4	107.091	107.111	-1	Lrrc42	protein_coding
liver_splice_junc	liver_junc33721	146.389	7.69231e-05	0.000120512	0.000150474	4	107.023	107.023	107.056	TRUE	UNCHS012318	TRUE	0.288241	-0.0897078	0.204691	-0.403687	1.62134	-0.29107	-1.14901	-0.18079	~GenLit+Sex*Diet	none	F_M	HC_HF	1157	junc33721	4	107.03	107.034	30429	-1	1	ENSMUSG00000028619	4	106.991	107.036	-1	Tceanc2	protein_coding
liver_splice_junc	liver_junc33726	142.638	7.69231e-05	0.000120512	0.000150474	4	107.023	107.018	107.088	TRUE	UNCHS012318	TRUE	-0.0709735	-0.325134	0.0575239	-0.105607	1.74036	-0.294564	-0.913294	-0.0883085	~GenLit+Sex*Diet	none	F_M	HC_HF	1157	junc33726	4	107.034	107.035	30429	-1	1	ENSMUSG00000028619	4	106.991	107.036	-1	Tceanc2	protein_coding
liver_splice_junc	liver_junc33727	10.8355	7.69231e-05	0.000120512	0.000150474	4	107.023	106.528	111.439	TRUE	UNCHS012318	TRUE	0.18063	-0.182924	0.0558972	-0.0813247	0.393466	0.1176	-0.382813	-0.100532	~GenLit+Sex*Diet	none	F_M	HC_HF	1157	junc33727	4	107.035	107.035	30430	-1	1	ENSMUSG00000028619	4	106.991	107.036	-1	Tceanc2	protein_coding
liver_splice_junc	liver_junc33724	188.114	7.69231e-05	0.000120512	0.000150474	4	107.023	107.02	107.192	TRUE	UNCHS012318	TRUE	1.13572	-0.985703	1.13236	-1.07663	1.07443	-1.19087	1.05447	-1.14377	~GenLit+Sex*Diet	none	F_M	HC_HF	1157	junc33724	4	107.034	107.035	30429	-1	1	ENSMUSG00000028619	4	106.991	107.036	-1	Tceanc2	protein_coding
liver_splice_junc	liver_junc33725	96.516	7.69231e-05	0.000120512	0.000150474	4	107.023	107.018	107.295	TRUE	UNCHS012318	TRUE	-0.353111	-0.156452	-0.101702	-0.375956	1.4316	0.23648	-0.727879	0.0470204	~GenLit+Sex*Diet	none	F_M	HC_HF	1157	junc33725	4	107.034	107.035	30429	-1	1	ENSMUSG00000028619	4	106.991	107.036	-1	Tceanc2	protein_coding
liver_splice_junc	liver_junc33728	20.1479	7.69231e-05	0.000120512	0.000150474	4	107.023	106.454	108.334	TRUE	UNCHS012318	TRUE	-0.0162016	0.0364856	-0.0601852	-0.412874	0.481636	-0.469043	0.373155	0.067026	~GenLit+Sex*Diet	none	F_M	HC_HF	1157	junc33728	4	107.035	107.036	30430	-1	1	ENSMUSG00000028619	4	106.991	107.036	-1	Tceanc2	protein_coding
liver_splice_junc	liver_junc33729	20.6451	7.69231e-05	0.000120512	0.000150474	4	107.023	106.894	107.295	TRUE	UNCHS012318	TRUE	0.0659806	-0.124006	0.128578	-0.0700886	0.692574	-0.276472	-0.274115	-0.142452	~GenLit+Sex*Diet	none	F_M	HC_HF	1157	junc33729	4	107.035	107.036	30430	-1	1	ENSMUSG00000028619	4	106.991	107.036	-1	Tceanc2	protein_coding
liver_splice_junc	liver_junc33722	72.0783	7.69231e-05	0.000120512	0.000150474	4	107.056	106.818	107.088	TRUE	UNCHS012319	TRUE	-0.316007	0.503156	-0.416849	0.459846	0.91357	-0.0771255	-1.29494	0.228344	~GenLit+Sex*Diet	none	F_M	HC_HF	1157	junc33722	4	107.03	107.035	30429	-1	1	ENSMUSG00000028619	4	106.991	107.036	-1	Tceanc2	protein_coding
liver_splice_junc	liver_junc33723	102.642	7.69231e-05	0.000120512	0.000150474	4	107.086	107.02	107.257	TRUE	UNCHS012322	TRUE	0.116924	-0.41911	0.125759	-0.293654	1.66508	-0.259956	-0.289792	-0.64525	~GenLit+Sex*Diet	none	F_M	HC_HF	1157	junc33723	4	107.034	107.035	30429	-1	1	ENSMUSG00000028619	4	106.991	107.036	-1	Tceanc2	protein_coding
liver_splice_junc	liver_junc33749	13.3999	7.69231e-05	0.000120512	0.000150474	4	107.091	106.745	107.295	TRUE	UNCHS012324	TRUE	0.42502	-0.285716	0.305688	-0.220767	-0.342669	0.09054	0.0244387	0.00346551	~GenLit+Sex*Diet	none	F_M	HC_HF	1157	junc33749	4	107.15	107.151	30433	-1	1	ENSMUSG00000034785	4	107.149	107.164	-1	Dio1	protein_coding
liver_splice_junc	liver_junc33754	8.06795	0.0385385	0.0458328	0.362032	4	107.091	107.088	108.521	TRUE	UNCHS012324	TRUE	0.233241	-0.0478352	0.227354	0.0904699	0.109196	-0.205323	-0.447446	0.0403436	~GenLit+Sex*Diet	none	F_M	HC_HF	1157	junc33754	4	107.158	107.158	32245	1	1
liver_splice_junc	liver_junc33752	83.1351	7.69231e-05	0.000120512	0.000150474	4	107.092	107.092	107.192	TRUE	UNC7931463	TRUE	0.965121	0.114303	0.748126	-0.0475654	-0.2011	-1.11615	-1.3308	0.868064	~GenLit+Sex*Diet	none	F_M	HC_HF	1157	junc33752	4	107.151	107.164	30433	-1	1	ENSMUSG00000034785	4	107.149	107.164	-1	Dio1	protein_coding
liver_splice_junc	liver_junc33747	15.1023	7.69231e-05	0.000120512	0.000150474	4	107.092	107.086	107.313	TRUE	UNC7931463	TRUE	-0.0673631	-0.0133194	-0.184994	-0.246327	-0.163756	0.678655	0.0946043	-0.0974995	~GenLit+Sex*Diet	none	F_M	HC_HF	1157	junc33747	4	107.12	107.135	32244	1	1	ENSMUSG00000063172	4	107.111	107.137	1	Ift25	protein_coding
liver_splice_junc	liver_junc33740	14.3762	7.69231e-05	0.000120512	0.000150474	4	107.092	106.528	107.295	TRUE	UNC7931463	TRUE	-0.125882	0.254942	-0.059652	0.0663008	0.157127	-0.614024	0.477459	-0.156271	~GenLit+Sex*Diet	none	F_M	HC_HF	1157	junc33740	4	107.111	107.12	32243	1	1
liver_splice_junc	liver_junc33736	11.1734	7.69231e-05	0.000120512	0.000150474	4	107.192	107.088	107.285	TRUE	UNC7932936	TRUE	0.304437	-0.121945	0.153149	0.0635477	0.277032	-0.148507	-0.516191	-0.0115226	~GenLit+Sex*Diet	none	F_M	HC_HF	1157	junc33736	4	107.098	107.104	30432	-1	1	ENSMUSG00000028617	4	107.091	107.111	-1	Lrrc42	protein_coding
liver_splice_junc	liver_junc33751	19.6231	7.69231e-05	0.000120512	0.000150474	4	107.192	107.086	107.257	TRUE	UNC7932936	TRUE	-0.305021	0.269755	-0.28339	0.327468	0.470327	-0.419644	0.208228	-0.267724	~GenLit+Sex*Diet	none	F_M	HC_HF	1157	junc33751	4	107.151	107.155	30433	-1	1	ENSMUSG00000034785	4	107.149	107.164	-1	Dio1	protein_coding
liver_splice_junc	liver_junc33741	19.9846	7.69231e-05	0.000120512	0.000150474	4	107.192	107.092	107.285	TRUE	UNC7932936	TRUE	0.454168	-0.141621	0.178702	0.169916	0.0700286	0.13258	-0.952537	0.0887625	~GenLit+Sex*Diet	none	F_M	HC_HF	1157	junc33741	4	107.111	107.12	32243	1	1	ENSMUSG00000063172	4	107.111	107.137	1	Ift25	protein_coding
liver_splice_junc	liver_junc33744	34.3007	7.69231e-05	0.000120512	0.000150474	4	107.192	107.092	107.269	TRUE	UNC7932936	TRUE	-0.207538	0.00978801	-0.267537	-0.437237	-0.229191	0.532154	1.09749	-0.497931	~GenLit+Sex*Diet	none	F_M	HC_HF	1157	junc33744	4	107.117	107.12	32243	1	1	ENSMUSG00000063172	4	107.111	107.137	1	Ift25	protein_coding
liver_splice_junc	liver_junc33755	10.6934	0.000230769	0.000350846	0.00381087	4	107.192	106.454	107.295	TRUE	UNC7932936	TRUE	0.125129	0.0609529	0.30318	0.234366	0.149351	-0.327563	-0.449738	-0.0956773	~GenLit+Sex*Diet	none	F_M	HC_HF	1157	junc33755	4	107.158	107.158	32245	1	1
liver_splice_junc	liver_junc33731	7.55292	0.0926923	0.0946028	0.698336	4	107.285	106.454	107.313	TRUE	UNCHS012332	TRUE	0.0604443	-0.0399651	0.144925	0.154097	0.0090577	-0.434241	0.116766	-0.0110856	~GenLit+Sex*Diet	none	F_M	HC_HF	1157	junc33731	4	107.055	107.058	32235	1	1	ENSMUSG00000028618	4	107.036	107.058	1	Tmem59	protein_coding
liver_splice_junc	liver_junc33739	10.3101	0.000230769	0.000350846	0.00381087	4	107.295	107.018	107.298	TRUE	UNCHS012333	TRUE	0.0220275	0.0758367	-0.151113	-0.0514165	0.0952553	-0.437491	0.507834	-0.0609331	~GenLit+Sex*Diet	none	F_M	HC_HF	1157	junc33739	4	107.111	107.12	32243	1	1
liver_splice_junc	liver_junc33759	22.2412	7.69231e-05	0.000120512	0.000150474	4	107.295	107.134	107.295	TRUE	UNCHS012333	TRUE	0.204579	-0.489586	0.34621	0.229688	0.23979	0.355105	-0.972924	0.0871387	~GenLit+Sex*Diet	none	F_M	HC_HF	1157	junc33759	4	107.215	107.215	30435	-1	1	ENSMUSG00000086041	4	107.206	107.22	-1	Gm12869	lncRNA
liver_splice_junc	liver_junc33745	45.4288	7.69231e-05	0.000120512	0.000150474	4	107.295	107.092	107.295	TRUE	UNCHS012333	TRUE	-0.118891	-0.11811	-0.303519	-0.41866	-0.203176	1.2754	0.0312818	-0.144325	~GenLit+Sex*Diet	none	F_M	HC_HF	1157	junc33745	4	107.118	107.12	32243	1	1	ENSMUSG00000063172	4	107.111	107.137	1	Ift25	protein_coding
liver_splice_junc	liver_junc33758	21.8998	7.69231e-05	0.000120512	0.000150474	4	107.295	107.134	107.295	TRUE	UNCHS012333	TRUE	0.206073	-0.484822	0.343047	0.224071	0.240146	0.350129	-0.964193	0.0855499	~GenLit+Sex*Diet	none	F_M	HC_HF	1157	junc33758	4	107.215	107.215	30435	-1	1	ENSMUSG00000086041	4	107.206	107.22	-1	Gm12869	lncRNA
liver_splice_junc	liver_junc33760	15.6576	7.69231e-05	0.000120512	0.000150474	4	107.295	107.092	107.295	TRUE	UNCHS012333	TRUE	0.182113	-0.24675	0.28649	0.227017	0.165025	0.156085	-0.843867	0.0738864	~GenLit+Sex*Diet	none	F_M	HC_HF	1157	junc33760	4	107.215	107.215	30435	-1	1	ENSMUSG00000086041	4	107.206	107.22	-1	Gm12869	lncRNA
liver_splice_junc	liver_junc45875	8.09134	0.037	0.0442539	0.360068	3	104.971	103.59	106.892	FALSE	UNC5893973	TRUE	0.0340765	0.136847	-0.267009	-0.0686817	-0.153489	-0.180084	0.437804	0.0605365	~GenLit+Sex*Diet	none	F_M	HC_HF	1157	junc45875	5	109.705	109.706	35686	-1	1	ENSMUSG00000033467	5	109.703	109.707	-1	Crlf2	protein_coding
liver_splice_junc	liver_junc45864	9.83687	0.000923077	0.00135831	0.0301575	5	106.865	106.479	110.66	TRUE	JAX00591142	TRUE	0.365071	-0.226228	-0.038332	0.0459342	-0.0384221	0.166721	0.176264	-0.451008	~GenLit+Sex*Diet	none	F_M	HC_HF	1157	junc45864	5	109.701	109.701	35684	-1	2	ENSMUSG00000106028, ENSMUSG00000136293	5, 5	109.699758, 109.695916	109.702022, 109.702205	-1, -1	Gm8493, NA	transcribed_unprocessed_pseudogene, lncRNA
liver_splice_junc	liver_junc45865	17.9498	7.69231e-05	0.000120512	0.000150474	5	108.817	108.817	111.315	TRUE	UNCHS015352	TRUE	0.325174	-0.0852815	-0.424984	0.215384	-0.40615	0.11107	-0.283512	0.548299	~GenLit+Sex*Diet	none	F_M	HC_HF	1157	junc45865	5	109.701	109.701	35685	-1	2	ENSMUSG00000106028, ENSMUSG00000136293	5, 5	109.699758, 109.695916	109.702022, 109.702205	-1, -1	Gm8493, NA	transcribed_unprocessed_pseudogene, lncRNA
liver_splice_junc	liver_junc45879	56.2863	7.69231e-05	0.000120512	0.000150474	5	108.862	108.862	110.035	TRUE	UNCHS015355	TRUE	-0.027215	-0.245595	0.826283	0.695132	0.750267	-0.772689	-0.669237	-0.556947	~GenLit+Sex*Diet	none	F_M	HC_HF	1157	junc45879	5	109.707	109.707	35686	-1	1
liver_splice_junc	liver_junc45860	52.0436	7.69231e-05	0.000120512	0.000150474	5	109.392	108.862	110.156	TRUE	ICR5654	TRUE	0.134376	0.655407	-0.0850891	-0.0772805	-0.458486	0.338294	0.77587	-1.28309	~GenLit+Sex*Diet	none	F_M	HC_HF	1157	junc45860	5	109.699	109.7	35683	-1	1	ENSMUSG00000136293	5	109.696	109.702	-1		lncRNA
liver_splice_junc	liver_junc45874	41.6447	7.69231e-05	0.000120512	0.000150474	5	109.542	108.862	110.392	TRUE	UNC9891328	TRUE	-0.0475916	0.0183464	-0.0426416	0.285233	0.580275	-1.11411	-0.00706099	0.327553	~GenLit+Sex*Diet	none	F_M	HC_HF	1157	junc45874	5	109.704	109.704	35687	-1	1	ENSMUSG00000033467	5	109.703	109.707	-1	Crlf2	protein_coding
liver_splice_junc	liver_junc45878	14.8575	7.69231e-05	0.000120512	0.000150474	5	109.542	108.933	110.349	TRUE	UNC9891328	TRUE	-0.244289	0.348128	-0.0311112	0.17714	0.158579	-0.594237	0.316919	-0.131128	~GenLit+Sex*Diet	none	F_M	HC_HF	1157	junc45878	5	109.706	109.707	35686	-1	1	ENSMUSG00000033467	5	109.703	109.707	-1	Crlf2	protein_coding
liver_splice_junc	liver_junc45845	35.3015	7.69231e-05	0.000120512	0.000150474	5	109.718	108.873	109.819	TRUE	UNC9892665	TRUE	0.139936	0.306685	0.430529	0.1521	0.289502	0.13344	-1.56038	0.10819	~GenLit+Sex*Diet	none	F_M	HC_HF	1157	junc45845	5	108.897	108.908	35679	-1	1	ENSMUSG00000055385	5	108.877	108.923	-1	Rnf212	protein_coding
liver_splice_junc	liver_junc45852	11.7856	7.69231e-05	0.000120512	0.000150474	5	109.718	108.822	110.586	TRUE	UNC9892665	TRUE	0.0676385	0.227328	0.381591	-0.0449841	0.132637	-0.0110314	-0.791295	0.0381164	~GenLit+Sex*Diet	none	F_M	HC_HF	1157	junc45852	5	108.908	108.918	35679	-1	1	ENSMUSG00000055385	5	108.877	108.923	-1	Rnf212	protein_coding
liver_splice_junc	liver_junc45862	57.565	7.69231e-05	0.000120512	0.000150474	5	109.718	108.992	110.249	TRUE	UNC9892665	TRUE	0.146801	-0.944178	0.48961	0.323438	0.66478	-0.618757	-0.893463	0.831768	~GenLit+Sex*Diet	none	F_M	HC_HF	1157	junc45862	5	109.7	109.7	35683	-1	2	ENSMUSG00000106028, ENSMUSG00000136293	5, 5	109.699758, 109.695916	109.702022, 109.702205	-1, -1	Gm8493, NA	transcribed_unprocessed_pseudogene, lncRNA
liver_splice_junc	liver_junc45846	55.2742	7.69231e-05	0.000120512	0.000150474	5	109.718	108.933	109.783	TRUE	UNC9892665	TRUE	0.270263	0.382918	0.46398	0.132648	0.373712	0.102659	-1.94846	0.222282	~GenLit+Sex*Diet	none	F_M	HC_HF	1157	junc45846	5	108.897	108.918	35679	-1	1	ENSMUSG00000055385	5	108.877	108.923	-1	Rnf212	protein_coding
liver_splice_junc	liver_junc45851	45.3473	7.69231e-05	0.000120512	0.000150474	5	109.718	108.933	109.783	TRUE	UNC9892665	TRUE	0.258387	0.388366	0.240102	0.16594	0.324965	0.198968	-1.77849	0.201758	~GenLit+Sex*Diet	none	F_M	HC_HF	1157	junc45851	5	108.908	108.916	35679	-1	1	ENSMUSG00000055385	5	108.877	108.923	-1	Rnf212	protein_coding
liver_splice_junc	liver_junc45848	45.0347	7.69231e-05	0.000120512	0.000150474	5	109.718	108.841	109.819	TRUE	UNC9892665	TRUE	0.142364	0.342688	0.574368	0.140619	0.283548	0.0847054	-1.76309	0.194796	~GenLit+Sex*Diet	none	F_M	HC_HF	1157	junc45848	5	108.904	108.905	35679	-1	1	ENSMUSG00000055385	5	108.877	108.923	-1	Rnf212	protein_coding
liver_splice_junc	liver_junc45854	62.3169	7.69231e-05	0.000120512	0.000150474	5	109.718	108.933	109.819	TRUE	UNC9892665	TRUE	0.227408	0.375779	0.490088	0.120425	0.442966	0.17193	-2.05126	0.222667	~GenLit+Sex*Diet	none	F_M	HC_HF	1157	junc45854	5	108.918	108.918	35679	-1	1	ENSMUSG00000055385	5	108.877	108.923	-1	Rnf212	protein_coding
liver_splice_junc	liver_junc45853	45.7319	7.69231e-05	0.000120512	0.000150474	5	109.718	108.873	109.819	TRUE	UNC9892665	TRUE	0.301668	0.332678	0.205137	0.160125	0.393904	0.14988	-1.75905	0.215662	~GenLit+Sex*Diet	none	F_M	HC_HF	1157	junc45853	5	108.916	108.918	35679	-1	1	ENSMUSG00000055385	5	108.877	108.923	-1	Rnf212	protein_coding
liver_splice_junc	liver_junc45876	10.9099	7.69231e-05	0.000120512	0.000150474	5	109.718	108.841	110.378	TRUE	UNC9892665	TRUE	0.160713	-0.126156	-0.191712	-0.182816	-0.223461	0.448062	-0.117084	0.232456	~GenLit+Sex*Diet	none	F_M	HC_HF	1157	junc45876	5	109.705	109.707	35686	-1	1	ENSMUSG00000033467	5	109.703	109.707	-1	Crlf2	protein_coding
liver_splice_junc	liver_junc45875	24.3565	7.69231e-05	0.000120512	0.000150474	5	109.895	108.862	110.439	TRUE	UNCHS015359	TRUE	0.178848	-0.486721	0.486527	0.449808	0.463106	-0.422738	-0.490742	-0.178089	~GenLit+Sex*Diet	none	F_M	HC_HF	1157	junc45875	5	109.705	109.706	35686	-1	1	ENSMUSG00000033467	5	109.703	109.707	-1	Crlf2	protein_coding
liver_splice_junc	liver_junc45850	26.384	7.69231e-05	0.000120512	0.000150474	5	110.156	108.933	110.66	TRUE	UNC9896361	TRUE	0.223742	0.297209	0.389613	0.0322549	0.26655	0.0387441	-1.32623	0.0781165	~GenLit+Sex*Diet	none	F_M	HC_HF	1157	junc45850	5	108.905	108.908	35679	-1	1	ENSMUSG00000055385	5	108.877	108.923	-1	Rnf212	protein_coding
liver_splice_junc	liver_junc45866	22.5873	7.69231e-05	0.000120512	0.000150474	5	110.156	108.817	110.249	TRUE	UNC9896361	TRUE	-0.088323	0.0104097	0.534263	-0.0774923	0.431224	-0.0567668	0.0613181	-0.814632	~GenLit+Sex*Diet	none	F_M	HC_HF	1157	junc45866	5	109.701	109.702	35685	-1	2	ENSMUSG00000106028, ENSMUSG00000136293	5, 5	109.699758, 109.695916	109.702022, 109.702205	-1, -1	Gm8493, NA	transcribed_unprocessed_pseudogene, lncRNA
liver_splice_junc	liver_junc45857	8.2297	0.0279231	0.0343455	0.335078	5	110.349	108.525	112.257	TRUE	JAX00591845	TRUE	-0.490033	0.181577	0.133754	-0.103804	0.0666251	-0.0149389	-0.0390894	0.26591	~GenLit+Sex*Diet	none	F_M	HC_HF	1157	junc45857	5	109.698	109.699	35682	-1	1	ENSMUSG00000136293	5	109.696	109.702	-1		lncRNA
liver_splice_junc	liver_junc45849	42.5422	7.69231e-05	0.000120512	0.000150474	5	110.543	108.992	110.586	TRUE	UNCHS015380	TRUE	0.254586	0.272273	0.416133	0.0802534	0.328123	0.153536	-1.72416	0.21926	~GenLit+Sex*Diet	none	F_M	HC_HF	1157	junc45849	5	108.904	108.908	35679	-1	1	ENSMUSG00000055385	5	108.877	108.923	-1	Rnf212	protein_coding
liver_splice_junc	liver_junc45858	18.4879	7.69231e-05	0.000120512	0.000150474	5	110.564	108.817	110.651	TRUE	UNCHS015381	TRUE	0.567484	0.0748543	-0.114453	0.0871763	0.0653308	0.0808422	0.00203288	-0.763267	~GenLit+Sex*Diet	none	F_M	HC_HF	1157	junc45858	5	109.698	109.699	35682	-1	1	ENSMUSG00000136293	5	109.696	109.702	-1		lncRNA
liver_splice_junc	liver_junc45869	25.4516	7.69231e-05	0.000120512	0.000150474	5	110.567	108.822	110.586	TRUE	UNCHS015382	TRUE	-0.207972	-0.561544	0.620555	0.463076	0.326781	0.318539	-0.506676	-0.45276	~GenLit+Sex*Diet	none	F_M	HC_HF	1157	junc45869	5	109.703	109.703	35687	-1	1	ENSMUSG00000033467	5	109.703	109.707	-1	Crlf2	protein_coding
liver_splice_junc	liver_junc45859	39.0701	7.69231e-05	0.000120512	0.000150474	5	110.586	108.817	110.651	TRUE	JAX00591935	TRUE	0.226784	0.137574	0.175001	0.101831	-0.243279	0.548314	0.275675	-1.2219	~GenLit+Sex*Diet	none	F_M	HC_HF	1157	junc45859	5	109.699	109.7	35683	-1	1	ENSMUSG00000136293	5	109.696	109.702	-1		lncRNA
liver_splice_junc	liver_junc45861	32.1042	7.69231e-05	0.000120512	0.000150474	5	110.586	108.817	110.651	TRUE	JAX00591935	TRUE	0.389247	-0.669346	0.210175	0.188363	0.0219623	0.720196	-0.0833873	-0.777209	~GenLit+Sex*Diet	none	F_M	HC_HF	1157	junc45861	5	109.7	109.7	35683	-1	2	ENSMUSG00000106028, ENSMUSG00000136293	5, 5	109.699758, 109.695916	109.702022, 109.702205	-1, -1	Gm8493, NA	transcribed_unprocessed_pseudogene, lncRNA
liver_splice_junc	liver_junc45877	24.384	7.69231e-05	0.000120512	0.000150474	5	110.641	108.704	110.66	TRUE	UNCHS015383	TRUE	0.492253	-0.672492	0.88133	-0.0849823	-0.0237123	0.447751	-0.554301	-0.485847	~GenLit+Sex*Diet	none	F_M	HC_HF	1157	junc45877	5	109.705	109.707	35686	-1	1
liver_splice_junc	liver_junc45842	37.2763	7.69231e-05	0.000120512	0.000150474	5	110.66	108.865	110.66	TRUE	UNCHS015385	TRUE	0.109485	0.359238	0.383912	0.0626271	0.33592	0.145076	-1.60484	0.208578	~GenLit+Sex*Diet	none	F_M	HC_HF	1157	junc45842	5	108.894	108.897	35680	-1	1	ENSMUSG00000055385	5	108.877	108.923	-1	Rnf212	protein_coding
liver_splice_junc	liver_junc45844	16.5333	7.69231e-05	0.000120512	0.000150474	5	110.66	108.933	110.956	TRUE	UNCHS015385	TRUE	0.0769501	0.311638	0.0978451	0.031386	0.199427	0.104372	-0.999516	0.177899	~GenLit+Sex*Diet	none	F_M	HC_HF	1157	junc45844	5	108.897	108.904	35679	-1	1	ENSMUSG00000055385	5	108.877	108.923	-1	Rnf212	protein_coding
liver_splice_junc	liver_junc45873	18.8723	7.69231e-05	0.000120512	0.000150474	5	110.664	108.865	110.682	TRUE	UNCHS015388	TRUE	-0.211432	-0.0475613	0.209229	-0.0534016	-0.049202	0.752104	-0.270307	-0.329429	~GenLit+Sex*Diet	none	F_M	HC_HF	1157	junc45873	5	109.704	109.704	35687	-1	1	ENSMUSG00000033467	5	109.703	109.707	-1	Crlf2	protein_coding
liver_splice_junc	liver_junc45847	23.422	7.69231e-05	0.000120512	0.000150474	5	110.682	108.873	111.098	TRUE	UNCHS015391	TRUE	0.136401	0.286583	0.411103	-0.0601966	0.214854	0.0703918	-1.29017	0.231035	~GenLit+Sex*Diet	none	F_M	HC_HF	1157	junc45847	5	108.904	108.905	35679	-1	1	ENSMUSG00000055385	5	108.877	108.923	-1	Rnf212	protein_coding
liver_splice_junc	liver_junc45841	11.9469	7.69231e-05	0.000120512	0.000150474	5	111.494	108.822	111.927	TRUE	UNCHS015420	TRUE	0.0925868	0.192648	0.230159	0.0243753	0.173837	0.0294881	-0.865578	0.122485	~GenLit+Sex*Diet	none	F_M	HC_HF	1157	junc45841	5	108.894	108.895	35680	-1	1	ENSMUSG00000055385	5	108.877	108.923	-1	Rnf212	protein_coding
liver_splice_junc	liver_junc45867	10.3757	0.000230769	0.000350846	0.00381087	5	112.178	108.677	112.656	TRUE	UNCHS015442	TRUE	0.153063	-0.514883	0.146623	0.253349	-0.158355	0.274189	-0.205951	0.0519649	~GenLit+Sex*Diet	none	F_M	HC_HF	1157	junc45867	5	109.701	109.702	35685	-1	2	ENSMUSG00000106028, ENSMUSG00000136293	5, 5	109.699758, 109.695916	109.702022, 109.702205	-1, -1	Gm8493, NA	transcribed_unprocessed_pseudogene, lncRNA
liver_splice_junc	liver_junc45851	7.91103	0.0509231	0.0583587	0.371434	X	142.422	141.814	143.236	FALSE	UNC31414970	TRUE	0.265065	-0.0512035	-0.165789	-0.247049	-0.176972	0.414971	-0.0578695	0.0188456	~GenLit+Sex*Diet	none	F_M	HC_HF	1157	junc45851	5	108.908	108.916	35679	-1	1	ENSMUSG00000055385	5	108.877	108.923	-1	Rnf212	protein_coding
liver_splice_junc	liver_junc45852	7.84085	0.0572308	0.0643137	0.379467	X	142.422	141.814	144.086	FALSE	UNC31414970	TRUE	0.286064	-0.0839948	-0.214321	-0.20158	-0.146623	0.410947	0.0150728	-0.0655644	~GenLit+Sex*Diet	none	F_M	HC_HF	1157	junc45852	5	108.908	108.918	35679	-1	1	ENSMUSG00000055385	5	108.877	108.923	-1	Rnf212	protein_coding
liver_splice_junc	liver_junc45853	9.90308	0.000846154	0.00124791	0.0284367	X	142.422	141.814	143.083	FALSE	UNC31414970	TRUE	0.343983	-0.00144239	-0.165323	-0.309437	-0.214725	0.41354	-0.118181	0.0515857	~GenLit+Sex*Diet	none	F_M	HC_HF	1157	junc45853	5	108.916	108.918	35679	-1	1	ENSMUSG00000055385	5	108.877	108.923	-1	Rnf212	protein_coding
liver_splice_junc	liver_junc45849	7.51427	0.0993077	0.0998775	0.88623	X	142.435	110.45	151.546	FALSE	UNCHS049488	TRUE	0.203298	-0.0538583	-0.296897	-0.191778	-0.149211	0.398501	-0.0470082	0.136954	~GenLit+Sex*Diet	none	F_M	HC_HF	1157	junc45849	5	108.904	108.908	35679	-1	1	ENSMUSG00000055385	5	108.877	108.923	-1	Rnf212	protein_coding
liver_splice_junc	liver_junc45848	7.56538	0.0902308	0.0925778	0.646218	X	142.438	142.429	143.257	FALSE	UNC31415090	TRUE	0.270969	-0.123187	-0.233878	-0.170348	-0.200905	0.431262	-0.0419697	0.0680557	~GenLit+Sex*Diet	none	F_M	HC_HF	1157	junc45848	5	108.904	108.905	35679	-1	1	ENSMUSG00000055385	5	108.877	108.923	-1	Rnf212	protein_coding
liver_splice_junc	liver_junc45845	7.82382	0.0583846	0.0652979	0.381646	X	142.708	142.39	143.914	FALSE	UNCHS049492	TRUE	0.346774	-0.0679699	-0.259473	-0.214925	-0.146559	0.346882	-0.068194	0.0634639	~GenLit+Sex*Diet	none	F_M	HC_HF	1157	junc45845	5	108.897	108.908	35679	-1	1	ENSMUSG00000055385	5	108.877	108.923	-1	Rnf212	protein_coding
liver_splice_junc	liver_junc31870	7.60372	0.085	0.0884585	0.558852	16	90.9134	90.6916	91.6477	FALSE	UNC27385697	TRUE	0.26656	-0.260104	-0.0632201	-0.331276	0.50885	0.0386749	-0.110229	-0.0492567	~GenLit+Sex*Diet	none	F_M	HC_HF	1157	junc31870	4	60.2209	60.6956	31887	1	1
liver_splice_junc	liver_junc31868	7.59024	0.0870769	0.0901767	0.590174	16	90.9379	90.8697	91.6649	FALSE	UNCHS043328	TRUE	0.25615	-0.100768	-0.1017	-0.294819	0.4785	0.0271266	-0.179294	-0.0851961	~GenLit+Sex*Diet	none	F_M	HC_HF	1157	junc31868	4	60.2209	60.4563	31887	1	1
liver_splice_junc	liver_junc31853	7.59759	0.0858462	0.0891742	0.571125	4	57.8607	56.7835	62.6232	TRUE	JAX00551981	TRUE	-0.158429	0.106357	-0.39732	0.102371	-0.166646	0.314418	0.0877089	0.111541	~GenLit+Sex*Diet	none	F_M	HC_HF	1157	junc31853	4	60.1395	60.4576	31889	1	1
liver_splice_junc	liver_junc31862	18.468	7.69231e-05	0.000120512	0.000150474	4	59.3706	59.3426	61.7826	TRUE	UNC7345072	TRUE	-0.174273	0.740563	0.0979485	-0.069304	0.20844	-0.413601	-0.0129563	-0.376817	~GenLit+Sex*Diet	none	F_M	HC_HF	1157	junc31862	4	60.2187	60.6146	31869	1	1
liver_splice_junc	liver_junc31877	9.73993	0.001	0.00145921	0.0323459	4	59.4425	58.8024	62.1287	TRUE	UNC7346185	TRUE	0.125252	0.150099	-0.506659	-0.31113	-0.238718	0.408112	0.140737	0.232307	~GenLit+Sex*Diet	none	F_M	HC_HF	1157	junc31877	4	60.3446	60.3459	31917	1	1
liver_splice_junc	liver_junc31850	12.4261	7.69231e-05	0.000120512	0.000150474	4	59.4534	59.3686	61.7826	TRUE	UNCHS011436	TRUE	0.0519653	0.0779693	-0.0648972	-0.221801	-0.151205	0.613457	-0.556843	0.251354	~GenLit+Sex*Diet	none	F_M	HC_HF	1157	junc31850	4	60.1383	60.3764	31902	1	1
liver_splice_junc	liver_junc31852	10.6947	0.000230769	0.000350846	0.00381087	4	59.4652	59.3686	62.4791	TRUE	UNCHS011438	TRUE	0.0499046	0.0741225	-0.0345453	-0.144153	-0.102275	0.447602	-0.540401	0.249745	~GenLit+Sex*Diet	none	F_M	HC_HF	1157	junc31852	4	60.1383	60.6168	31902	1	1
liver_splice_junc	liver_junc31851	9.92643	0.000846154	0.00124791	0.0284367	4	59.6746	59.3706	62.1221	TRUE	UNCHS011445	TRUE	0.0334407	0.036539	0.0301898	-0.212254	-0.0853665	0.488253	-0.502739	0.211937	~GenLit+Sex*Diet	none	F_M	HC_HF	1157	junc31851	4	60.1383	60.5366	31902	1	1
liver_splice_junc	liver_junc31841	24.4525	7.69231e-05	0.000120512	0.000150474	4	59.8467	59.8467	61.7826	TRUE	UNCHS011455	TRUE	-0.1832	0.0557181	-0.304212	-0.397963	-0.336963	0.0714669	1.09487	0.000279644	~GenLit+Sex*Diet	none	F_M	HC_HF	1157	junc31841	4	60.1375	60.2202	31900	1	1
liver_splice_junc	liver_junc31842	23.0728	7.69231e-05	0.000120512	0.000150474	4	59.8498	59.8498	60.0069	TRUE	UNCHS011456	TRUE	0.050003	0.00186523	0.187074	0.391259	0.294981	0.0937436	-1.09438	0.0754535	~GenLit+Sex*Diet	none	F_M	HC_HF	1157	junc31842	4	60.1375	60.3756	31900	1	1
liver_splice_junc	liver_junc31880	16.975	7.69231e-05	0.000120512	0.000150474	4	59.8498	59.495	62.0176	TRUE	UNCHS011456	TRUE	0.0106829	-0.287125	0.286137	-0.10575	0.196528	0.515724	-0.749251	0.133055	~GenLit+Sex*Diet	none	F_M	HC_HF	1157	junc31880	4	60.3742	60.5344	31869	1	1
liver_splice_junc	liver_junc31849	12.7519	7.69231e-05	0.000120512	0.000150474	4	59.8498	59.8467	62.4791	TRUE	UNCHS011456	TRUE	0.118173	0.247519	0.0244598	0.115718	0.0220926	-0.116098	-0.649712	0.237847	~GenLit+Sex*Diet	none	F_M	HC_HF	1157	junc31849	4	60.1383	60.221	31902	1	1
liver_splice_junc	liver_junc31844	15.7022	7.69231e-05	0.000120512	0.000150474	4	60.0069	59.8467	62.3272	TRUE	JAX00223535	TRUE	0.136942	0.198911	0.0632251	0.0723667	-0.0770099	0.0692166	-0.761623	0.297971	~GenLit+Sex*Diet	none	F_M	HC_HF	1157	junc31844	4	60.1379	60.2206	31886	1	1
liver_splice_junc	liver_junc31870	20.7234	7.69231e-05	0.000120512	0.000150474	4	60.0069	59.8467	62.1109	TRUE	JAX00223535	TRUE	-0.0704662	0.062745	-0.244113	-0.0661296	-0.402983	1.14949	-0.298107	-0.130439	~GenLit+Sex*Diet	none	F_M	HC_HF	1157	junc31870	4	60.2209	60.6956	31887	1	1
liver_splice_junc	liver_junc31866	20.8848	7.69231e-05	0.000120512	0.000150474	4	61.7754	60.0069	62.3272	TRUE	UNCHS011459	TRUE	0.0359601	0.303384	0.0882636	0.204231	-0.138489	0.0986527	-0.901601	0.309598	~GenLit+Sex*Diet	none	F_M	HC_HF	1157	junc31866	4	60.2206	60.5363	31886	1	1
liver_splice_junc	liver_junc31868	32.8305	7.69231e-05	0.000120512	0.000150474	4	62.0176	59.9319	62.1221	TRUE	JAX00119591	TRUE	-0.0801635	0.0554191	-0.263658	-0.139637	-0.463125	1.49191	-0.267486	-0.333264	~GenLit+Sex*Diet	none	F_M	HC_HF	1157	junc31868	4	60.2209	60.4563	31887	1	1
liver_splice_junc	liver_junc31869	21.317	7.69231e-05	0.000120512	0.000150474	4	62.1074	61.7754	62.3272	TRUE	UNCHS011461	TRUE	-0.0381988	0.0584418	-0.048982	0.309254	0.132177	-0.539015	-0.527498	0.653821	~GenLit+Sex*Diet	none	F_M	HC_HF	1157	junc31869	4	60.2209	60.5365	31887	1	1
liver_splice_junc	liver_junc31874	16.3013	7.69231e-05	0.000120512	0.000150474	4	62.1074	59.6492	62.1287	TRUE	UNCHS011461	TRUE	-0.147062	0.288816	-0.488408	0.118201	-0.545967	0.243904	0.220689	0.309827	~GenLit+Sex*Diet	none	F_M	HC_HF	1157	junc31874	4	60.246	60.6384	30135	-1	1
liver_splice_junc	liver_junc31843	15.2675	7.69231e-05	0.000120512	0.000150474	4	62.1221	59.8467	62.1287	TRUE	UNCHS011464	TRUE	-0.143686	0.166072	-0.455642	-0.317689	-0.283808	0.223045	0.667941	0.143766	~GenLit+Sex*Diet	none	F_M	HC_HF	1157	junc31843	4	60.1375	60.4556	31900	1	1
liver_splice_junc	liver_junc31876	10.4981	0.000230769	0.000350846	0.00381087	4	62.1287	58.8024	62.3272	TRUE	UNCHS011465	TRUE	-0.0739468	0.158937	-0.567076	-0.27412	-0.104323	0.498308	0.107397	0.254824	~GenLit+Sex*Diet	none	F_M	HC_HF	1157	junc31876	4	60.3446	60.3459	31917	1	1
liver_splice_junc	liver_junc31867	46.6041	7.69231e-05	0.000120512	0.000150474	4	62.1366	61.7754	62.1835	TRUE	UNCHS011466	TRUE	-0.312869	-0.0747557	-0.280562	-0.179642	-0.370184	-0.225284	1.59621	-0.152914	~GenLit+Sex*Diet	none	F_M	HC_HF	1157	junc31867	4	60.2206	60.6954	31886	1	1
liver_splice_junc	liver_junc31865	47.1687	7.69231e-05	0.000120512	0.000150474	4	62.1366	61.7754	62.1835	TRUE	UNCHS011466	TRUE	-0.310761	-0.0630683	-0.303426	-0.240329	-0.364837	-0.243832	1.61426	-0.0880079	~GenLit+Sex*Diet	none	F_M	HC_HF	1157	junc31865	4	60.2206	60.456	31886	1	1
liver_splice_junc	liver_junc31845	11.2114	7.69231e-05	0.000120512	0.000150474	4	62.3272	59.8467	62.4791	TRUE	UNCHS011475	TRUE	0.0252203	0.0628302	0.125895	0.133172	-0.1289	0.171129	-0.626112	0.236764	~GenLit+Sex*Diet	none	F_M	HC_HF	1157	junc31845	4	60.1379	60.456	31886	1	1
liver_splice_junc	liver_junc31849	7.71387	0.0697692	0.0753479	0.421056	5	116.728	115.163	117.599	FALSE	UNC9984576	TRUE	0.119487	-0.0415538	-0.200046	-0.0856954	0.294896	-0.239827	-0.0941527	0.246892	~GenLit+Sex*Diet	none	F_M	HC_HF	1157	junc31849	4	60.1383	60.221	31902	1	1
liver_splice_junc	liver_junc31852	8.07857	0.0377692	0.0450109	0.361101	9	87.2296	83.1319	89.4732	FALSE	JAX00701036	TRUE	-0.0380379	0.376886	-0.167526	0.261067	-0.296031	-0.00640897	-0.223102	0.0931524	~GenLit+Sex*Diet	none	F_M	HC_HF	1157	junc31852	4	60.1383	60.6168	31902	1	1
liver_splice_junc	liver_junc31865	7.9822	0.0438462	0.0511523	0.36656	X	162.801	101.711	163.251	FALSE	JAX00186807	TRUE	0.552357	-0.0406719	-0.0905745	0.0799981	-0.232623	-0.0780274	-0.141299	-0.049159	~GenLit+Sex*Diet	none	F_M	HC_HF	1157	junc31865	4	60.2206	60.456	31886	1	1
liver_splice_junc	liver_junc31867	8.05185	0.0391538	0.0464072	0.362711	X	162.801	98.197	165.259	FALSE	JAX00186807	TRUE	0.558637	-0.0204026	-0.106141	0.0728095	-0.246197	-0.0760301	-0.124736	-0.0579387	~GenLit+Sex*Diet	none	F_M	HC_HF	1157	junc31867	4	60.2206	60.6954	31886	1	1
liver_splice_junc	liver_junc20735	8.06875	0.0385385	0.0458328	0.362032	11	93.0023	91.5909	93.7193	FALSE	UNCHS031887	TRUE	-0.166784	-0.0992778	0.153701	-0.180153	0.287624	0.240594	-0.352079	0.116374	~GenLit+Sex*Diet	none	F_M	HC_HF	1157	junc20735	2	174.176	174.183	25296	1	1	ENSMUSG00000027523	2	174.126	174.189	1	Gnas	protein_coding
liver_splice_junc	liver_junc20758	8.12607	0.0346154	0.0417054	0.356074	19	22.5976	20.7907	23.7512	FALSE	UNC30067042	TRUE	0.364108	0.0239392	0.172832	0.0321555	-0.111328	0.0999236	-0.369268	-0.212363	~GenLit+Sex*Diet	none	F_M	HC_HF	1157	junc20758	2	174.904	175.037	25321	1	1
liver_splice_junc	liver_junc20741	75.6159	7.69231e-05	0.000120512	0.000150474	2	173.897	173.897	173.922	TRUE	UNC4549947	TRUE	-0.36086	-0.104646	-0.694252	0.0478557	-0.104683	2.0268	-0.41814	-0.392071	~GenLit+Sex*Diet	none	F_M	HC_HF	1157	junc20741	2	174.182	174.182	25298	1	1	ENSMUSG00000027523	2	174.126	174.189	1	Gnas	protein_coding
liver_splice_junc	liver_junc20723	9.71888	0.00107692	0.00155685	0.0350168	2	173.922	173.867	174.045	TRUE	UNC4550181	TRUE	-0.0898884	0.195179	-0.117214	-0.179094	-0.431462	0.297692	0.00866819	0.316119	~GenLit+Sex*Diet	none	F_M	HC_HF	1157	junc20723	2	173.933	173.935	25290	1	1	ENSMUSG00000027522	2	173.918	173.942	1	Stx16	protein_coding
liver_splice_junc	liver_junc20740	93.8223	7.69231e-05	0.000120512	0.000150474	2	173.922	173.897	174.013	TRUE	UNC4550181	TRUE	0.424724	0.141057	0.738719	0.153761	0.0782689	-2.1902	0.396636	0.257033	~GenLit+Sex*Diet	none	F_M	HC_HF	1157	junc20740	2	174.182	174.182	25298	1	1	ENSMUSG00000027523	2	174.126	174.189	1	Gnas	protein_coding
liver_splice_junc	liver_junc20735	30.5501	7.69231e-05	0.000120512	0.000150474	2	173.945	173.937	174.224	TRUE	UNC4550317	TRUE	0.126885	-0.722578	0.16654	0.309072	-0.0200474	-0.179025	0.789003	-0.46985	~GenLit+Sex*Diet	none	F_M	HC_HF	1157	junc20735	2	174.176	174.183	25296	1	1	ENSMUSG00000027523	2	174.126	174.189	1	Gnas	protein_coding
liver_splice_junc	liver_junc20738	67.5127	7.69231e-05	0.000120512	0.000150474	2	173.969	173.937	174.259	TRUE	UNC4550603	TRUE	0.597935	-0.0238987	0.338032	0.590911	0.203097	-1.84162	-0.0475976	0.183143	~GenLit+Sex*Diet	none	F_M	HC_HF	1157	junc20738	2	174.182	174.182	27240	-1	1
liver_splice_junc	liver_junc20731	21.2778	7.69231e-05	0.000120512	0.000150474	2	174.104	173.897	174.271	TRUE	UNC4552143	TRUE	0.195726	0.120091	0.333341	0.442277	0.29904	-0.725523	-0.647426	-0.0175248	~GenLit+Sex*Diet	none	F_M	HC_HF	1157	junc20731	2	173.961	173.962	25294	1	1	ENSMUSG00000039263	2	173.952	173.965	1	Npepl1	protein_coding
liver_splice_junc	liver_junc20734	25.8593	7.69231e-05	0.000120512	0.000150474	2	174.104	173.945	174.224	TRUE	UNC4552143	TRUE	-0.07941	0.700041	-0.0915297	-0.319015	-0.0442835	0.133038	-0.733206	0.434365	~GenLit+Sex*Diet	none	F_M	HC_HF	1157	junc20734	2	174.176	174.179	25296	1	1	ENSMUSG00000027523	2	174.126	174.189	1	Gnas	protein_coding
liver_splice_junc	liver_junc20739	47.8942	7.69231e-05	0.000120512	0.000150474	2	174.104	173.969	174.271	TRUE	UNC4552143	TRUE	-0.534372	0.158188	-0.259539	-0.506072	-0.444633	1.542	0.161931	-0.117506	~GenLit+Sex*Diet	none	F_M	HC_HF	1157	junc20739	2	174.182	174.182	27240	-1	1
liver_splice_junc	liver_junc20730	18.2898	7.69231e-05	0.000120512	0.000150474	2	174.104	173.937	174.309	TRUE	UNC4552143	TRUE	-0.139626	-0.112122	-0.279991	-0.425329	-0.347631	0.650751	0.587025	0.0669235	~GenLit+Sex*Diet	none	F_M	HC_HF	1157	junc20730	2	173.961	173.962	25294	1	1	ENSMUSG00000039263	2	173.952	173.965	1	Npepl1	protein_coding
liver_splice_junc	liver_junc20736	16.3244	7.69231e-05	0.000120512	0.000150474	2	174.216	173.937	174.309	TRUE	JAX00512278	TRUE	0.101684	-0.492346	0.0415549	0.327498	0.038672	-0.204929	0.506499	-0.318634	~GenLit+Sex*Diet	none	F_M	HC_HF	1157	junc20736	2	174.176	174.183	25296	1	1	ENSMUSG00000027523	2	174.126	174.189	1	Gnas	protein_coding
liver_splice_junc	liver_junc20742	16.3117	7.69231e-05	0.000120512	0.000150474	2	174.224	173.897	174.445	TRUE	UNC4553214	TRUE	0.613412	-0.115792	0.454789	-0.280624	0.0340529	-0.18452	-0.506906	-0.0144121	~GenLit+Sex*Diet	none	F_M	HC_HF	1157	junc20742	2	174.258	174.262	25299	1	1	ENSMUSG00000016253	2	174.258	174.269	1	Nelfcd	protein_coding
liver_splice_junc	liver_junc20751	339.29	7.69231e-05	0.000120512	0.000150474	2	174.259	174.259	174.271	TRUE	UNC4553907	TRUE	0.631104	-2.38533	0.733235	0.671964	-0.294706	0.493339	0.419613	-0.26922	~GenLit+Sex*Diet	none	F_M	HC_HF	1157	junc20751	2	174.303	174.304	27238	-1	1	ENSMUSG00000016252	2	174.303	174.306	-1	Atp5f1e	protein_coding
liver_splice_junc	liver_junc20752	324.216	7.69231e-05	0.000120512	0.000150474	2	174.259	174.259	174.271	TRUE	UNC4553907	TRUE	-0.634524	2.37141	-0.799132	-0.606997	0.339658	-0.602963	-0.38152	0.314064	~GenLit+Sex*Diet	none	F_M	HC_HF	1157	junc20752	2	174.303	174.304	27238	-1	1	ENSMUSG00000016252	2	174.303	174.306	-1	Atp5f1e	protein_coding
liver_splice_junc	liver_junc20753	8.39216	0.0206154	0.0261197	0.289698	2	174.259	173.897	174.271	TRUE	UNC4553907	TRUE	0.108336	-0.132644	-0.263129	0.41369	-0.0844734	-0.0990185	0.279416	-0.222177	~GenLit+Sex*Diet	none	F_M	HC_HF	1157	junc20753	2	174.304	174.305	27239	-1	1	ENSMUSG00000016252	2	174.303	174.306	-1	Atp5f1e	protein_coding
liver_splice_junc	liver_junc20737	21.2201	7.69231e-05	0.000120512	0.000150474	2	174.271	173.937	174.309	TRUE	UNC4554130	TRUE	-0.0815124	0.551048	-0.100384	-0.251096	-0.0170632	0.173943	-0.596458	0.321523	~GenLit+Sex*Diet	none	F_M	HC_HF	1157	junc20737	2	174.179	174.183	25296	1	1	ENSMUSG00000027523	2	174.126	174.189	1	Gnas	protein_coding
liver_splice_junc	liver_junc20743	11.3856	7.69231e-05	0.000120512	0.000150474	2	174.271	173.897	174.318	TRUE	UNC4554130	TRUE	-0.291823	0.146163	-0.38143	0.30928	-0.183169	-0.0165891	0.34692	0.0706481	~GenLit+Sex*Diet	none	F_M	HC_HF	1157	junc20743	2	174.258	174.262	25299	1	1	ENSMUSG00000016253	2	174.258	174.269	1	Nelfcd	protein_coding
liver_splice_junc	liver_junc20758	179.616	7.69231e-05	0.000120512	0.000150474	2	174.773	174.773	175.019	TRUE	JAX00512418	TRUE	1.0577	1.05362	0.951481	-0.860394	1.08348	-0.695005	-1.85007	-0.740807	~GenLit+Sex*Diet	none	F_M	HC_HF	1157	junc20758	2	174.904	175.037	25321	1	1
liver_splice_junc	liver_junc20755	85.4807	7.69231e-05	0.000120512	0.000150474	2	175.019	175.019	175.019	TRUE	UNC4561235	TRUE	0.819084	0.742203	0.684783	-0.736556	0.826884	-0.341499	-1.48524	-0.509663	~GenLit+Sex*Diet	none	F_M	HC_HF	1157	junc20755	2	174.903	174.973	25321	1	1
liver_splice_junc	liver_junc20756	167.51	7.69231e-05	0.000120512	0.000150474	2	175.019	175.019	175.019	TRUE	UNC4561235	TRUE	1.13082	1.07229	0.95135	-0.912062	1.07008	-0.830821	-1.62789	-0.853776	~GenLit+Sex*Diet	none	F_M	HC_HF	1157	junc20756	2	174.904	174.973	25321	1	1
liver_splice_junc	liver_junc20757	28	7.69231e-05	0.000120512	0.000150474	2	175.019	174.773	175.019	TRUE	UNC4561235	TRUE	0.456327	0.507781	0.336107	-0.469382	0.38188	0.00986193	-0.749909	-0.472666	~GenLit+Sex*Diet	none	F_M	HC_HF	1157	junc20757	2	174.904	174.973	25321	1	1
liver_splice_junc	liver_junc20759	44.008	7.69231e-05	0.000120512	0.000150474	2	177.737	175.019	177.768	TRUE	UNC4561486	TRUE	-0.184757	-0.0226782	-0.313407	-0.639099	-0.0956195	0.524542	1.5763	-0.845284	~GenLit+Sex*Diet	none	F_M	HC_HF	1157	junc20759	2	174.904	175.038	25321	1	1
liver_splice_junc	liver_junc20760	17.2083	7.69231e-05	0.000120512	0.000150474	2	177.894	177.737	178.402	TRUE	UNCHS007879	TRUE	-0.200921	-0.0793195	0.00142667	-0.230822	-0.231629	-0.139821	1.11947	-0.238382	~GenLit+Sex*Diet	none	F_M	HC_HF	1157	junc20760	2	174.933	175.132	25327	1	1
liver_splice_junc	liver_junc20756	7.6951	0.0717692	0.0770206	0.4323	4	73.5205	70.3666	79.0578	FALSE	JAX00120452	TRUE	-0.404623	0.112118	0.168136	0.00521876	-0.0137476	0.341413	-0.0171582	-0.191357	~GenLit+Sex*Diet	none	F_M	HC_HF	1157	junc20756	2	174.904	174.973	25321	1	1
liver_splice_junc	liver_junc20735	7.53799	0.0947692	0.0962151	0.749043	4	81.3528	78.2367	114.477	FALSE	UNCHS011751	TRUE	-0.188608	-0.22242	0.148689	0.0474489	0.168609	-0.235805	0.209582	0.0725042	~GenLit+Sex*Diet	none	F_M	HC_HF	1157	junc20735	2	174.176	174.183	25296	1	1	ENSMUSG00000027523	2	174.126	174.189	1	Gnas	protein_coding
liver_splice_junc	liver_junc20725	7.59351	0.0868462	0.0900621	0.586491	5	104.189	103.638	104.356	FALSE	UNC9832412	TRUE	0.0780399	0.214594	0.129728	0.336313	0.0100628	0.0567862	-0.575364	-0.25016	~GenLit+Sex*Diet	none	F_M	HC_HF	1157	junc20725	2	173.935	173.936	25291	1	1	ENSMUSG00000027522	2	173.918	173.942	1	Stx16	protein_coding
liver_splice_junc	liver_junc20745	7.74151	0.0663846	0.072351	0.405362	5	39.0263	38.8257	39.5086	FALSE	UNC8997768	TRUE	0.377826	-0.0299782	-0.385613	-0.34248	0.0962823	0.0154972	0.276463	-0.00799781	~GenLit+Sex*Diet	none	F_M	HC_HF	1157	junc20745	2	174.265	174.265	25300	1	1	ENSMUSG00000016253	2	174.258	174.269	1	Nelfcd	protein_coding
liver_splice_junc	liver_junc43185	7.54684	0.0936154	0.0953658	0.720052	11	116.256	115.381	119.176	FALSE	UNC20473081	TRUE	-0.15628	-0.0543288	-0.494136	0.198609	0.0710141	0.154786	0.011356	0.26898	~GenLit+Sex*Diet	none	F_M	HC_HF	1157	junc43185	5	64.4739	64.4818	33712	1	1	ENSMUSG00000029174	5	64.3136	64.5088	1	Tbc1d1	protein_coding
liver_splice_junc	liver_junc43171	8.47892	0.0174615	0.0224167	0.266197	18	81.9354	81.7431	82.1377	FALSE	UNCHS046878	TRUE	0.522259	0.0369663	-0.0398076	-0.145349	-0.377893	0.217165	-0.0323318	-0.181009	~GenLit+Sex*Diet	none	F_M	HC_HF	1157	junc43171	5	64.3879	64.4141	33708	1	1	ENSMUSG00000029174	5	64.3136	64.5088	1	Tbc1d1	protein_coding
liver_splice_junc	liver_junc43167	13.2071	7.69231e-05	0.000120512	0.000150474	5	63.9416	63.7204	64.6133	TRUE	UNC9330658	TRUE	-0.131472	0.350316	0.673571	-0.180666	-0.232807	-0.444022	0.0416438	-0.0765642	~GenLit+Sex*Diet	none	F_M	HC_HF	1157	junc43167	5	64.2695	64.2709	33705	1	1	ENSMUSG00000029171	5	64.2503	64.2857	1	Pgm2	protein_coding
liver_splice_junc	liver_junc43177	18.4763	7.69231e-05	0.000120512	0.000150474	5	64.0987	63.8606	64.5575	TRUE	UNC9332840	TRUE	0.38747	0.0255928	-0.0345021	0.372459	0.249509	-0.423521	-1.02171	0.444701	~GenLit+Sex*Diet	none	F_M	HC_HF	1157	junc43177	5	64.4394	64.4413	33710	1	1	ENSMUSG00000029174	5	64.3136	64.5088	1	Tbc1d1	protein_coding
liver_splice_junc	liver_junc43188	32.3572	7.69231e-05	0.000120512	0.000150474	5	64.1803	63.8606	64.5729	TRUE	JAX00584359	TRUE	0.570773	0.142137	-0.0330616	0.464947	0.677036	-0.747052	-1.0999	0.0251236	~GenLit+Sex*Diet	none	F_M	HC_HF	1157	junc43188	5	64.4842	64.4907	33713	1	1	ENSMUSG00000029174	5	64.3136	64.5088	1	Tbc1d1	protein_coding
liver_splice_junc	liver_junc43173	24.8736	7.69231e-05	0.000120512	0.000150474	5	64.2022	64.2022	64.5575	TRUE	UNC9334553	TRUE	0.300942	0.00814467	0.330962	0.534498	0.39287	-0.815411	-1.04423	0.292227	~GenLit+Sex*Diet	none	F_M	HC_HF	1157	junc43173	5	64.4285	64.4353	33709	1	1	ENSMUSG00000029174	5	64.3136	64.5088	1	Tbc1d1	protein_coding
liver_splice_junc	liver_junc43179	20.3959	7.69231e-05	0.000120512	0.000150474	5	64.2022	64.1603	64.5729	TRUE	UNC9334553	TRUE	0.358553	-0.0520287	0.234685	0.379904	0.239365	-0.607016	-1.02523	0.471772	~GenLit+Sex*Diet	none	F_M	HC_HF	1157	junc43179	5	64.4415	64.442	33710	1	1	ENSMUSG00000029174	5	64.3136	64.5088	1	Tbc1d1	protein_coding
liver_splice_junc	liver_junc43189	29.9969	7.69231e-05	0.000120512	0.000150474	5	64.2022	64.0691	64.5915	TRUE	UNC9334553	TRUE	0.640348	0.248995	0.00353211	0.544005	0.40452	-0.604189	-0.870007	-0.367204	~GenLit+Sex*Diet	none	F_M	HC_HF	1157	junc43189	5	64.4928	64.4937	33715	1	1	ENSMUSG00000029174	5	64.3136	64.5088	1	Tbc1d1	protein_coding
liver_splice_junc	liver_junc43180	24.6598	7.69231e-05	0.000120512	0.000150474	5	64.2022	64.1603	64.5915	TRUE	UNC9334553	TRUE	0.428517	-0.0248635	0.193807	0.453534	0.376551	-0.74832	-1.10167	0.422445	~GenLit+Sex*Diet	none	F_M	HC_HF	1157	junc43180	5	64.4415	64.4433	33710	1	1	ENSMUSG00000029174	5	64.3136	64.5088	1	Tbc1d1	protein_coding
liver_splice_junc	liver_junc43169	15.2794	7.69231e-05	0.000120512	0.000150474	5	64.2107	64.2022	64.5729	TRUE	JAX00584372	TRUE	0.407733	0.0430986	0.0381103	0.279365	0.377242	-0.695614	-0.715156	0.265221	~GenLit+Sex*Diet	none	F_M	HC_HF	1157	junc43169	5	64.3312	64.4141	33708	1	1	ENSMUSG00000029174	5	64.3136	64.5088	1	Tbc1d1	protein_coding
liver_splice_junc	liver_junc43196	32.9387	7.69231e-05	0.000120512	0.000150474	5	64.2107	64.2022	64.5729	TRUE	JAX00584372	TRUE	0.720916	0.140356	-0.0523488	0.436847	0.520657	-0.440139	-0.776009	-0.550279	~GenLit+Sex*Diet	none	F_M	HC_HF	1157	junc43196	5	64.5006	64.5026	33716	1	1	ENSMUSG00000029174	5	64.3136	64.5088	1	Tbc1d1	protein_coding
liver_splice_junc	liver_junc43192	24.7838	7.69231e-05	0.000120512	0.000150474	5	64.2107	63.9416	64.5729	TRUE	JAX00584372	TRUE	0.610545	-0.0827377	-0.115713	0.420562	0.422885	0.00832154	-1.04711	-0.216749	~GenLit+Sex*Diet	none	F_M	HC_HF	1157	junc43192	5	64.4971	64.4972	33716	1	1	ENSMUSG00000029174	5	64.3136	64.5088	1	Tbc1d1	protein_coding
liver_splice_junc	liver_junc43181	16.5467	7.69231e-05	0.000120512	0.000150474	5	64.2148	64.0987	64.5915	TRUE	UNC9334798	TRUE	0.354496	0.112545	0.202797	0.194679	0.146752	-0.810938	-0.6591	0.458768	~GenLit+Sex*Diet	none	F_M	HC_HF	1157	junc43181	5	64.4422	64.4433	33710	1	1	ENSMUSG00000029174	5	64.3136	64.5088	1	Tbc1d1	protein_coding
liver_splice_junc	liver_junc43168	16.2498	7.69231e-05	0.000120512	0.000150474	5	64.2294	63.6107	64.6133	TRUE	UNC9335076	TRUE	0.260041	-0.531911	-0.672022	0.138843	0.269606	0.266216	0.0871777	0.182048	~GenLit+Sex*Diet	none	F_M	HC_HF	1157	junc43168	5	64.2695	64.2736	33705	1	1	ENSMUSG00000029171	5	64.2503	64.2857	1	Pgm2	protein_coding
liver_splice_junc	liver_junc43176	22.5363	7.69231e-05	0.000120512	0.000150474	5	64.2294	64.2022	64.5575	TRUE	UNC9335076	TRUE	0.558762	0.119959	0.255446	0.320431	0.288526	-0.786216	-1.00341	0.246498	~GenLit+Sex*Diet	none	F_M	HC_HF	1157	junc43176	5	64.4374	64.4391	33714	1	1	ENSMUSG00000029174	5	64.3136	64.5088	1	Tbc1d1	protein_coding
liver_splice_junc	liver_junc43190	46.8382	7.69231e-05	0.000120512	0.000150474	5	64.2398	64.2107	64.5729	TRUE	UNCHS014515	TRUE	0.748877	0.15267	-0.0101587	0.637047	0.591082	-0.974301	-0.514313	-0.630903	~GenLit+Sex*Diet	none	F_M	HC_HF	1157	junc43190	5	64.4928	64.4939	33715	1	1	ENSMUSG00000029174	5	64.3136	64.5088	1	Tbc1d1	protein_coding
liver_splice_junc	liver_junc43186	35.0581	7.69231e-05	0.000120512	0.000150474	5	64.2891	64.2107	64.5915	TRUE	UNCHS014518	TRUE	0.579533	-0.233211	0.0909752	0.463549	0.404212	-1.11899	-0.859753	0.673688	~GenLit+Sex*Diet	none	F_M	HC_HF	1157	junc43186	5	64.4811	64.4818	33712	1	1	ENSMUSG00000029174	5	64.3136	64.5088	1	Tbc1d1	protein_coding
liver_splice_junc	liver_junc43200	86.149	7.69231e-05	0.000120512	0.000150474	5	64.3508	64.2294	64.5729	TRUE	UNCHS014520	TRUE	0.524198	-0.580574	-0.407455	0.601991	0.706547	1.16215	-0.718872	-1.28799	~GenLit+Sex*Diet	none	F_M	HC_HF	1157	junc43200	5	64.5007	64.5017	35306	-1	2	ENSMUSG00000142621, ENSMUSG00000142836	5, 5	64.480644, 64.500293	64.521876, 64.501895	-1, -1	NA, NA	lncRNA, lncRNA
liver_splice_junc	liver_junc43184	9.42163	0.00192308	0.00273884	0.0882964	5	64.3509	63.2127	64.6496	TRUE	UNC9336746	TRUE	0.156146	-0.228191	0.148374	0.124244	0.242459	-0.274928	-0.536845	0.368742	~GenLit+Sex*Diet	none	F_M	HC_HF	1157	junc43184	5	64.4516	64.4684	33711	1	1	ENSMUSG00000029174	5	64.3136	64.5088	1	Tbc1d1	protein_coding
liver_splice_junc	liver_junc43198	195.38	7.69231e-05	0.000120512	0.000150474	5	64.4641	64.3508	64.5729	TRUE	UNC9337934	TRUE	-0.942008	1.40667	1.31349	-0.901443	-0.879399	-0.989373	-0.348849	1.3409	~GenLit+Sex*Diet	none	F_M	HC_HF	1157	junc43198	5	64.5007	64.5017	35306	-1	2	ENSMUSG00000142621, ENSMUSG00000142836	5, 5	64.480644, 64.500293	64.521876, 64.501895	-1, -1	NA, NA	lncRNA, lncRNA
liver_splice_junc	liver_junc43170	14.919	7.69231e-05	0.000120512	0.000150474	5	64.4947	64.2022	64.5789	TRUE	JAX00226582	TRUE	0.356454	-0.0252517	0.0359212	0.341276	0.345572	-0.7339	-0.556471	0.2364	~GenLit+Sex*Diet	none	F_M	HC_HF	1157	junc43170	5	64.3879	64.3915	33708	1	1	ENSMUSG00000029174	5	64.3136	64.5088	1	Tbc1d1	protein_coding
liver_splice_junc	liver_junc43182	15.6104	7.69231e-05	0.000120512	0.000150474	5	64.4947	63.2262	64.5915	TRUE	JAX00226582	TRUE	0.243918	-0.104578	0.258183	0.283137	0.290482	-0.589258	-0.805979	0.424096	~GenLit+Sex*Diet	none	F_M	HC_HF	1157	junc43182	5	64.4434	64.451	33711	1	1	ENSMUSG00000029174	5	64.3136	64.5088	1	Tbc1d1	protein_coding
liver_splice_junc	liver_junc43193	32.8851	7.69231e-05	0.000120512	0.000150474	5	64.5245	64.1603	64.5789	TRUE	UNC9338984	TRUE	0.653003	0.112404	-0.00759624	0.474973	0.560511	-0.504542	-0.773376	-0.515377	~GenLit+Sex*Diet	none	F_M	HC_HF	1157	junc43193	5	64.4971	64.5024	33716	1	1	ENSMUSG00000029174	5	64.3136	64.5088	1	Tbc1d1	protein_coding
liver_splice_junc	liver_junc43199	45.1439	7.69231e-05	0.000120512	0.000150474	5	64.5575	64.3121	64.5915	TRUE	UNC9339483	TRUE	-0.487612	0.773098	0.969073	-0.524699	-0.590166	-0.669238	0.500616	0.0289282	~GenLit+Sex*Diet	none	F_M	HC_HF	1157	junc43199	5	64.5007	64.5024	35306	-1	1	ENSMUSG00000142621	5	64.4806	64.5219	-1		lncRNA
liver_splice_junc	liver_junc43195	55.8899	7.69231e-05	0.000120512	0.000150474	5	64.5729	64.3312	64.6133	TRUE	UNC9339730	TRUE	-0.542888	1.06647	0.999343	-0.484	-0.588484	-0.692734	0.515401	-0.27311	~GenLit+Sex*Diet	none	F_M	HC_HF	1157	junc43195	5	64.5005	64.5017	35306	-1	2	ENSMUSG00000142621, ENSMUSG00000142836	5, 5	64.480644, 64.500293	64.521876, 64.501895	-1, -1	NA, NA	lncRNA, lncRNA
liver_splice_junc	liver_junc43166	8.80882	0.00915385	0.0122717	0.209534	5	64.5789	63.6164	64.5915	TRUE	JAX00584458	TRUE	-0.114336	-0.297166	-0.202615	-0.235598	-0.127803	0.587258	0.393026	-0.00276734	~GenLit+Sex*Diet	none	F_M	HC_HF	1157	junc43166	5	64.2633	64.264	33707	1	1	ENSMUSG00000029171	5	64.2503	64.2857	1	Pgm2	protein_coding
liver_splice_junc	liver_junc43197	59.0232	7.69231e-05	0.000120512	0.000150474	5	64.6133	64.3312	64.6133	TRUE	UNCHS014523	TRUE	-0.63193	0.814635	1.1396	-0.641783	-0.612574	-0.695368	0.289043	0.33838	~GenLit+Sex*Diet	none	F_M	HC_HF	1157	junc43197	5	64.5007	64.5017	35306	-1	2	ENSMUSG00000142621, ENSMUSG00000142836	5, 5	64.480644, 64.500293	64.521876, 64.501895	-1, -1	NA, NA	lncRNA, lncRNA
liver_splice_junc	liver_junc43199	9.05237	0.006	0.00825689	0.187945	8	103.916	103.454	104.185	FALSE	UNC15408017	TRUE	0.481746	-0.110113	0.0600606	-0.439728	0.194326	-0.0860088	-0.0478285	-0.0524547	~GenLit+Sex*Diet	none	F_M	HC_HF	1157	junc43199	5	64.5007	64.5024	35306	-1	1	ENSMUSG00000142621	5	64.4806	64.5219	-1		lncRNA
liver_splice_junc	liver_junc32394	10.5454	0.000230769	0.000350846	0.00381087	10	88.9917	88.8782	89.5551	FALSE	UNCHS029027	TRUE	0.409967	-0.178772	-0.323313	0.0652278	0.44832	-0.0405041	-0.17511	-0.205817	~GenLit+Sex*Diet	none	F_M	HC_HF	1157	junc32394	4	70.6749	70.9327	30246	-1	1
liver_splice_junc	liver_junc32395	16.9664	7.69231e-05	0.000120512	0.000150474	10	89.4285	89.2284	90.5477	FALSE	UNCHS029039	TRUE	-0.454309	0.222202	0.237994	-0.189484	-0.550954	0.311188	0.270906	0.152457	~GenLit+Sex*Diet	none	F_M	HC_HF	1157	junc32395	4	70.7846	70.9327	30246	-1	1
liver_splice_junc	liver_junc32397	9.05859	0.00576923	0.00794757	0.186426	10	89.4285	89.0305	90.5477	FALSE	UNCHS029039	TRUE	-0.193577	0.161154	0.0396684	-0.297416	-0.157229	0.310234	0.175781	-0.038615	~GenLit+Sex*Diet	none	F_M	HC_HF	1157	junc32397	4	70.9327	71.1579	30247	-1	1
liver_splice_junc	liver_junc32398	9.19367	0.004	0.00557509	0.16613	10	89.4285	88.0916	90.6628	FALSE	UNCHS029039	TRUE	-0.20056	0.159949	0.0720701	-0.175645	-0.203384	0.333779	0.137416	-0.123626	~GenLit+Sex*Diet	none	F_M	HC_HF	1157	junc32398	4	70.9327	71.1838	30247	-1	1
liver_splice_junc	liver_junc32396	8.43907	0.0188462	0.0240408	0.276443	10	96.9819	96.7769	98.4549	FALSE	UNCHS029193	TRUE	0.386881	-0.346121	-0.330943	-0.33704	0.180547	0.15551	0.333204	-0.0420382	~GenLit+Sex*Diet	none	F_M	HC_HF	1157	junc32396	4	70.9327	70.9976	30247	-1	1
liver_splice_junc	liver_junc32393	7.65098	0.0771538	0.0816268	0.471339	11	105.042	104.869	105.186	FALSE	UNC20303462	TRUE	-0.170509	0.688894	0.120945	0.095528	-0.177395	-0.156106	-0.198011	-0.203347	~GenLit+Sex*Diet	none	F_M	HC_HF	1157	junc32393	4	70.3518	70.3536	30245	-1	1	ENSMUSG00000039270	4	70.3453	70.4532	-1	Megf9	protein_coding
liver_splice_junc	liver_junc32368	7.62672	0.0810769	0.0850685	0.509707	13	45.6665	44.0272	45.7814	FALSE	JAX00187831	TRUE	0.130251	-0.448624	0.204627	-0.0239899	-0.159009	0.0925505	0.0636902	0.140504	~GenLit+Sex*Diet	none	F_M	HC_HF	1157	junc32368	4	63.903	63.9113	30235	-1	1	ENSMUSG00000028364	4	63.878	63.9653	-1	Tnc	protein_coding
liver_splice_junc	liver_junc32388	7.53583	0.0952308	0.0965924	0.761248	13	54.9106	54.2667	54.9375	FALSE	UNCHS036017	TRUE	0.174404	-0.000134156	-0.226171	0.150403	-0.0582462	-0.484786	0.271722	0.172809	~GenLit+Sex*Diet	none	F_M	HC_HF	1157	junc32388	4	70.1652	70.1686	30243	-1	1	ENSMUSG00000039298	4	70.1351	70.3287	-1	Cdk5rap2	protein_coding
liver_splice_junc	liver_junc32362	29.6635	7.69231e-05	0.000120512	0.000150474	4	63.4779	63.123	63.488	TRUE	UNCHS011508	TRUE	-0.412454	-0.674	0.451271	-0.273875	0.291349	0.696852	0.325618	-0.404761	~GenLit+Sex*Diet	none	F_M	HC_HF	1157	junc32362	4	63.4632	63.4668	32002	1	1	ENSMUSG00000039105	4	63.463	63.469	1	Atp6v1g1	protein_coding
liver_splice_junc	liver_junc32399	10.7003	0.000230769	0.000350846	0.00381087	4	71.485	69.9624	72.4326	TRUE	UNCHS011615	TRUE	-0.218217	0.0303088	0.010584	-0.126815	-0.0817802	0.631983	0.0823925	-0.328456	~GenLit+Sex*Diet	none	F_M	HC_HF	1157	junc32399	4	72.0569	72.0579	30249	-1	1	ENSMUSG00000008305	4	72.036	72.1191	-1	Tle1	protein_coding
liver_splice_junc	liver_junc32400	22.0393	7.69231e-05	0.000120512	0.000150474	4	71.7087	71.4875	72.3983	TRUE	UNC7475683	TRUE	0.416104	0.24379	-0.155853	0.00180695	0.218476	-0.872602	-0.236456	0.384734	~GenLit+Sex*Diet	none	F_M	HC_HF	1157	junc32400	4	72.0569	72.0572	30249	-1	1	ENSMUSG00000008305	4	72.036	72.1191	-1	Tle1	protein_coding
liver_splice_junc	liver_junc32398	8.20883	0.0289231	0.035443	0.339402	9	47.0572	47.0572	47.7402	FALSE	UNCHS025374	TRUE	0.290872	-0.0571486	-0.332943	-0.428393	0.0370457	0.211099	0.225891	0.0535763	~GenLit+Sex*Diet	none	F_M	HC_HF	1157	junc32398	4	70.9327	71.1838	30247	-1	1
liver_splice_junc	liver_junc57119	7.90303	0.0513846	0.0587672	0.371846	13	11.9853	11.7444	13.6932	FALSE	UNCHS035055	TRUE	0.00707753	0.187682	0.153988	-0.106868	-0.283627	0.28653	-0.41201	0.167227	~GenLit+Sex*Diet	none	F_M	HC_HF	1157	junc57119	6	121.904	122.027	37432	-1	1
liver_splice_junc	liver_junc57098	8.44694	0.0185385	0.0236958	0.274142	15	87.5527	87.3303	89.326	FALSE	UNCHS041211	TRUE	0.236252	-0.151524	0.248691	-0.183587	-0.0337318	-0.220953	0.298708	-0.193856	~GenLit+Sex*Diet	none	F_M	HC_HF	1157	junc57098	6	121.856	121.925	38642	1	1
liver_splice_junc	liver_junc57087	8.17101	0.032	0.0389232	0.349905	4	84.8444	84.6233	86.9615	FALSE	UNCHS011859	TRUE	-0.0863667	-0.010327	-0.24068	0.3775	-0.236845	-0.0556299	-0.129972	0.38232	~GenLit+Sex*Diet	none	F_M	HC_HF	1157	junc57087	6	121.852	122.212	37419	-1	1
liver_splice_junc	liver_junc57119	8.73458	0.0112308	0.0149325	0.224843	6	120.685	120.474	121.602	TRUE	UNC11973571	TRUE	0.0223357	0.317004	0.230703	0.133183	0.0162829	0.221791	-0.682728	-0.258572	~GenLit+Sex*Diet	none	F_M	HC_HF	1157	junc57119	6	121.904	122.027	37432	-1	1
liver_splice_junc	liver_junc57084	21.1175	7.69231e-05	0.000120512	0.000150474	6	121.464	121.464	122.205	TRUE	UNC11983610	TRUE	-0.385067	-0.00523479	-0.157588	-0.0619801	-0.348625	-0.330801	1.43385	-0.144556	~GenLit+Sex*Diet	none	F_M	HC_HF	1157	junc57084	6	121.851	122.048	37418	-1	1
liver_splice_junc	liver_junc57089	202.853	7.69231e-05	0.000120512	0.000150474	6	121.62	121.62	122.101	TRUE	JAX00624580	TRUE	-1.10528	-0.738819	-0.757744	-0.78226	-0.793282	1.24465	3.55457	-0.621833	~GenLit+Sex*Diet	none	F_M	HC_HF	1157	junc57089	6	121.853	121.92	38645	1	1
liver_splice_junc	liver_junc57104	10.9626	7.69231e-05	0.000120512	0.000150474	6	121.62	120.685	122.612	TRUE	JAX00624580	TRUE	-0.447496	-0.416264	-0.0205659	0.0879759	-0.12833	0.164251	0.305608	0.454821	~GenLit+Sex*Diet	none	F_M	HC_HF	1157	junc57104	6	121.858	122.056	38649	1	1
liver_splice_junc	liver_junc57102	207.692	7.69231e-05	0.000120512	0.000150474	6	121.62	121.62	122.394	TRUE	JAX00624580	TRUE	0.785663	0.930794	0.601981	0.600496	0.614399	-1.36042	-0.0980488	-2.07487	~GenLit+Sex*Diet	none	F_M	HC_HF	1157	junc57102	6	121.858	121.859	38649	1	1	ENSMUSG00000059908	6	121.816	121.866	1	Mug1	protein_coding
liver_splice_junc	liver_junc57113	53.7574	7.69231e-05	0.000120512	0.000150474	6	121.62	121.62	122.873	TRUE	JAX00624580	TRUE	0.243103	0.336906	0.378885	0.455448	0.207108	-1.35328	-0.427505	0.159335	~GenLit+Sex*Diet	none	F_M	HC_HF	1157	junc57113	6	121.861	122.058	37424	-1	1
liver_splice_junc	liver_junc57100	231.923	7.69231e-05	0.000120512	0.000150474	6	121.62	121.62	122.397	TRUE	JAX00624580	TRUE	0.452614	1.22219	0.632879	0.742225	0.463181	-1.60361	0.103727	-2.0132	~GenLit+Sex*Diet	none	F_M	HC_HF	1157	junc57100	6	121.858	121.858	38648	1	1	ENSMUSG00000059908	6	121.816	121.866	1	Mug1	protein_coding
liver_splice_junc	liver_junc57098	9.87962	0.000846154	0.00124791	0.0284367	6	121.62	121.62	122.437	TRUE	JAX00624580	TRUE	-0.32934	0.0539207	-0.100667	0.0132553	-0.140038	-0.142631	0.102641	0.542859	~GenLit+Sex*Diet	none	F_M	HC_HF	1157	junc57098	6	121.856	121.925	38642	1	1
liver_splice_junc	liver_junc57108	34.2581	7.69231e-05	0.000120512	0.000150474	6	121.62	121.464	122.549	TRUE	JAX00624580	TRUE	-0.492855	0.517858	-0.435977	-0.3713	-0.580344	0.682414	0.901818	-0.221613	~GenLit+Sex*Diet	none	F_M	HC_HF	1157	junc57108	6	121.861	122.058	38650	1	1
liver_splice_junc	liver_junc57088	197.556	7.69231e-05	0.000120512	0.000150474	6	121.62	121.62	122.101	TRUE	JAX00624580	TRUE	0.831129	0.8861	0.832481	0.833588	0.773419	-1.24655	-3.49037	0.580203	~GenLit+Sex*Diet	none	F_M	HC_HF	1157	junc57088	6	121.853	121.853	38645	1	1	ENSMUSG00000059908	6	121.816	121.866	1	Mug1	protein_coding
liver_splice_junc	liver_junc57096	16.9511	7.69231e-05	0.000120512	0.000150474	6	121.639	121.6	122.437	TRUE	UNC11986058	TRUE	-0.0841073	-0.209135	0.0764757	0.125988	-0.13593	-0.507421	1.02889	-0.294757	~GenLit+Sex*Diet	none	F_M	HC_HF	1157	junc57096	6	121.856	122.052	38647	1	1
liver_splice_junc	liver_junc57111	259.916	7.69231e-05	0.000120512	0.000150474	6	121.639	121.639	122.101	TRUE	UNC11986058	TRUE	-1.06086	-0.685328	-0.757605	-0.820733	-0.824047	1.44697	3.60658	-0.904985	~GenLit+Sex*Diet	none	F_M	HC_HF	1157	junc57111	6	121.861	122.059	38651	1	1
liver_splice_junc	liver_junc57081	235.763	7.69231e-05	0.000120512	0.000150474	6	121.702	121.639	122.101	TRUE	UNC11986726	TRUE	-0.844577	-0.558778	-0.585266	-0.458612	-0.555712	2.47994	1.13811	-0.615112	~GenLit+Sex*Diet	none	F_M	HC_HF	1157	junc57081	6	121.76	121.861	38643	1	1
liver_splice_junc	liver_junc57087	13.1246	7.69231e-05	0.000120512	0.000150474	6	121.702	121.6	122.394	TRUE	UNC11986726	TRUE	-0.342697	-0.050574	-0.21996	-0.17419	-0.210269	0.300071	0.895988	-0.198368	~GenLit+Sex*Diet	none	F_M	HC_HF	1157	junc57087	6	121.852	122.212	37419	-1	1
liver_splice_junc	liver_junc57109	159.483	7.69231e-05	0.000120512	0.000150474	6	121.702	121.639	122.397	TRUE	UNC11986726	TRUE	-0.634053	-0.407598	-0.492144	-0.430168	-0.477871	2.28993	0.71398	-0.562075	~GenLit+Sex*Diet	none	F_M	HC_HF	1157	junc57109	6	121.861	122.221	38650	1	1
liver_splice_junc	liver_junc57086	19.9281	7.69231e-05	0.000120512	0.000150474	6	121.702	121.62	122.338	TRUE	UNC11986726	TRUE	0.109823	0.277239	0.314155	0.290962	0.215715	-0.658891	-0.715328	0.166325	~GenLit+Sex*Diet	none	F_M	HC_HF	1157	junc57086	6	121.852	122.048	37419	-1	1
liver_splice_junc	liver_junc57112	158.388	7.69231e-05	0.000120512	0.000150474	6	121.702	121.639	122.101	TRUE	UNC11986726	TRUE	-0.985635	-0.622069	-0.580811	-0.679298	-0.773629	0.860634	3.54086	-0.760051	~GenLit+Sex*Diet	none	F_M	HC_HF	1157	junc57112	6	121.861	122.221	38651	1	1
liver_splice_junc	liver_junc57094	232.996	7.69231e-05	0.000120512	0.000150474	6	121.767	121.639	122.101	TRUE	UNC11987389	TRUE	0.926629	-0.603229	0.952945	1.05413	1.06767	-1.98168	-0.698301	-0.718168	~GenLit+Sex*Diet	none	F_M	HC_HF	1157	junc57094	6	121.856	121.856	38647	1	1	ENSMUSG00000059908	6	121.816	121.866	1	Mug1	protein_coding
liver_splice_junc	liver_junc57105	404.339	7.69231e-05	0.000120512	0.000150474	6	122.098	121.639	122.101	TRUE	UNCHS018901	TRUE	0.998824	-0.328745	1.0957	1.05124	0.931261	-2.59376	-0.625144	-0.529388	~GenLit+Sex*Diet	none	F_M	HC_HF	1157	junc57105	6	121.86	121.861	38643	1	1	ENSMUSG00000059908	6	121.816	121.866	1	Mug1	protein_coding
liver_splice_junc	liver_junc57110	424.025	7.69231e-05	0.000120512	0.000150474	6	122.101	121.639	122.101	TRUE	UNCHS018902	TRUE	1.10139	-0.150856	1.1679	1.18903	1.03883	-2.34134	-1.77502	-0.22992	~GenLit+Sex*Diet	none	F_M	HC_HF	1157	junc57110	6	121.861	121.862	38651	1	1	ENSMUSG00000059908	6	121.816	121.866	1	Mug1	protein_coding
liver_splice_junc	liver_junc57090	315.454	7.69231e-05	0.000120512	0.000150474	6	122.174	122.174	122.397	TRUE	UNC11990059	TRUE	0.769035	1.02021	0.916116	0.92731	0.834206	-2.33377	-1.87609	-0.257013	~GenLit+Sex*Diet	none	F_M	HC_HF	1157	junc57090	6	121.853	121.853	38646	1	1	ENSMUSG00000059908	6	121.816	121.866	1	Mug1	protein_coding
liver_splice_junc	liver_junc57107	135.997	7.69231e-05	0.000120512	0.000150474	6	122.174	121.639	122.205	TRUE	UNC11990059	TRUE	0.859127	-0.047935	0.885507	0.91805	0.891257	-1.38703	-2.18524	0.066261	~GenLit+Sex*Diet	none	F_M	HC_HF	1157	junc57107	6	121.861	121.929	38650	1	1
liver_splice_junc	liver_junc57097	256.092	7.69231e-05	0.000120512	0.000150474	6	122.174	121.639	122.174	TRUE	UNC11990059	TRUE	1.17186	-0.108115	1.20697	1.2741	1.09912	-1.22841	-3.00754	-0.407998	~GenLit+Sex*Diet	none	F_M	HC_HF	1157	junc57097	6	121.856	121.857	38642	1	1	ENSMUSG00000059908	6	121.816	121.866	1	Mug1	protein_coding
liver_splice_junc	liver_junc57091	297.867	7.69231e-05	0.000120512	0.000150474	6	122.174	122.174	122.394	TRUE	UNC11990059	TRUE	-1.00943	-0.903101	-0.86439	-0.853879	-0.828932	2.32598	1.92149	0.212263	~GenLit+Sex*Diet	none	F_M	HC_HF	1157	junc57091	6	121.853	121.921	38646	1	1
liver_splice_junc	liver_junc57115	25.1759	7.69231e-05	0.000120512	0.000150474	6	122.205	121.639	122.397	TRUE	UNCHS018904	TRUE	-0.181418	0.639019	-0.105733	0.316449	-0.0807793	-0.406238	-0.874637	0.693337	~GenLit+Sex*Diet	none	F_M	HC_HF	1157	junc57115	6	121.863	121.931	38644	1	1
liver_splice_junc	liver_junc57093	15.868	7.69231e-05	0.000120512	0.000150474	6	122.268	121.086	122.536	TRUE	UNC11990834	TRUE	0.0171301	0.326331	0.333991	0.338209	0.134201	-0.519133	-0.421397	-0.209334	~GenLit+Sex*Diet	none	F_M	HC_HF	1157	junc57093	6	121.853	122.213	37448	-1	1
liver_splice_junc	liver_junc57114	19.2342	7.69231e-05	0.000120512	0.000150474	6	122.314	121.639	122.536	TRUE	UNC11991182	TRUE	0.103401	-0.559753	0.079925	-0.167978	0.0764212	0.324183	0.748324	-0.604523	~GenLit+Sex*Diet	none	F_M	HC_HF	1157	junc57114	6	121.863	121.864	38644	1	1	ENSMUSG00000059908	6	121.816	121.866	1	Mug1	protein_coding
liver_splice_junc	liver_junc57106	110.205	7.69231e-05	0.000120512	0.000150474	6	122.314	121.639	122.394	TRUE	UNC11991182	TRUE	-0.499035	-0.192215	-0.280717	-0.245628	-0.200496	2.07296	-0.356648	-0.298224	~GenLit+Sex*Diet	none	F_M	HC_HF	1157	junc57106	6	121.86	122.058	38643	1	1
liver_splice_junc	liver_junc57101	51.5563	7.69231e-05	0.000120512	0.000150474	6	122.394	121.62	122.397	TRUE	UNCHS018907	TRUE	-0.431107	-0.483775	-0.157714	-0.243771	-0.17762	0.793707	-0.504312	1.20459	~GenLit+Sex*Diet	none	F_M	HC_HF	1157	junc57101	6	121.858	122.055	38648	1	1
liver_splice_junc	liver_junc57099	79.6152	7.69231e-05	0.000120512	0.000150474	6	122.394	121.639	122.394	TRUE	UNCHS018907	TRUE	-0.419	-0.16834	-0.146614	-0.0932427	-0.0425525	1.77044	-0.444134	-0.456559	~GenLit+Sex*Diet	none	F_M	HC_HF	1157	junc57099	6	121.856	122.054	38642	1	1
liver_splice_junc	liver_junc57095	61.2368	7.69231e-05	0.000120512	0.000150474	6	122.397	121.639	122.437	TRUE	UNCHS018908	TRUE	0.469415	-0.0435248	0.675871	0.646068	0.338467	-1.16066	-0.689693	-0.235945	~GenLit+Sex*Diet	none	F_M	HC_HF	1157	junc57095	6	121.856	121.923	38647	1	1
liver_splice_junc	liver_junc57103	11.5976	7.69231e-05	0.000120512	0.000150474	6	122.397	121.639	122.635	TRUE	UNCHS018908	TRUE	-0.34501	0.0253182	-0.319453	0.0545652	-0.329016	0.0336399	0.824985	0.054971	~GenLit+Sex*Diet	none	F_M	HC_HF	1157	junc57103	6	121.858	121.926	38649	1	1
liver_splice_junc	liver_junc57092	16.9224	7.69231e-05	0.000120512	0.000150474	6	122.406	121.219	122.628	TRUE	UNC11992847	TRUE	0.0666595	0.166392	0.27677	0.322494	0.189176	-0.662324	-0.180115	-0.179053	~GenLit+Sex*Diet	none	F_M	HC_HF	1157	junc57092	6	121.853	121.92	37448	-1	1
liver_splice_junc	liver_junc57120	25.7149	7.69231e-05	0.000120512	0.000150474	6	122.549	121.639	122.596	TRUE	UNC11994953	TRUE	0.134556	0.208126	0.0502833	0.180659	0.108964	0.213999	0.182849	-1.07944	~GenLit+Sex*Diet	none	F_M	HC_HF	1157	junc57120	6	121.904	122.205	37432	-1	1
liver_splice_junc	liver_junc57082	7.52082	0.0978462	0.0986475	0.837623	7	80.3256	79.6905	81.1637	FALSE	UNC13219961	TRUE	0.25396	0.116372	-0.00148429	-0.0790846	-0.0096415	-0.149419	0.23226	-0.362963	~GenLit+Sex*Diet	none	F_M	HC_HF	1157	junc57082	6	121.763	121.864	38644	1	1
liver_splice_junc	liver_junc42482	9.23152	0.00353846	0.00495629	0.156489	11	94.9306	94.6539	95.004	FALSE	UNCHS031938	TRUE	0.351306	-0.456139	0.231093	0.0821049	0.0058168	0.066587	-0.520034	0.239265	~GenLit+Sex*Diet	none	F_M	HC_HF	1157	junc42482	5	38.7185	38.7189	35222	-1	1	ENSMUSG00000005103	5	38.6842	38.7206	-1	Wdr1	protein_coding
liver_splice_junc	liver_junc42488	8.60398	0.0143846	0.0188149	0.245134	12	101.707	100.964	102.388	FALSE	UNC21758880	TRUE	0.106418	-0.0621311	0.186856	0.47275	0.00766962	-0.116332	-0.299794	-0.295436	~GenLit+Sex*Diet	none	F_M	HC_HF	1157	junc42488	5	38.8406	38.842	35225	-1	1	ENSMUSG00000046572	5	38.8258	38.8422	-1	Zfp518b	protein_coding
liver_splice_junc	liver_junc42493	7.60635	0.0847692	0.0882953	0.555615	13	35.4056	35.1351	36.354	FALSE	UNCHS035539	TRUE	-0.147588	0.0697393	-0.120676	-0.0275776	0.277953	-0.305496	0.56741	-0.313765	~GenLit+Sex*Diet	none	F_M	HC_HF	1157	junc42493	5	41.7933	41.8046	35228	-1	1	ENSMUSG00000029128	5	41.7823	41.8655	-1	Rab28	protein_coding
liver_splice_junc	liver_junc42494	8.1644	0.0322308	0.0391429	0.35054	13	35.6528	35.1351	36.4992	FALSE	UNCHS035541	TRUE	0.185414	-0.0194543	0.0921532	0.00460848	-0.316799	0.311482	-0.559431	0.302027	~GenLit+Sex*Diet	none	F_M	HC_HF	1157	junc42494	5	41.7933	41.8451	35228	-1	1	ENSMUSG00000029128	5	41.7823	41.8655	-1	Rab28	protein_coding
liver_splice_junc	liver_junc42498	7.85212	0.0561538	0.0633338	0.377661	15	81.2299	79.4461	81.5451	FALSE	UNCHS041028	TRUE	0.38053	0.110903	-0.0138617	0.180369	-0.00302982	-0.348599	-0.0872666	-0.219046	~GenLit+Sex*Diet	none	F_M	HC_HF	1157	junc42498	5	41.9463	41.9491	35230	-1	1	ENSMUSG00000061755	5	41.9449	42.0017	-1	Bod1l	protein_coding
liver_splice_junc	liver_junc42508	8.2445	0.0270769	0.0334041	0.331042	5	119.442	119.194	120.404	FALSE	UNCHS015615	TRUE	-0.0545555	-0.12099	-0.347954	0.111886	0.117485	0.41337	0.0918665	-0.211108	~GenLit+Sex*Diet	none	F_M	HC_HF	1157	junc42508	5	41.9715	41.9752	35233	-1	1	ENSMUSG00000061755	5	41.9449	42.0017	-1	Bod1l	protein_coding
liver_splice_junc	liver_junc42512	15.878	7.69231e-05	0.000120512	0.000150474	5	41.2017	40.9722	41.9535	TRUE	JAX00579894	TRUE	-0.166131	0.0597189	-0.321784	-0.322953	-0.143247	-0.027272	1.12337	-0.201699	~GenLit+Sex*Diet	none	F_M	HC_HF	1157	junc42512	5	41.9715	41.9743	35233	-1	1	ENSMUSG00000061755	5	41.9449	42.0017	-1	Bod1l	protein_coding
liver_splice_junc	liver_junc42514	9.40739	0.002	0.00284253	0.0936875	5	41.4424	37.3094	42.054	TRUE	UNC9030568	TRUE	0.140876	0.0705756	0.179417	0.0430018	0.00349404	0.167649	-0.81464	0.209627	~GenLit+Sex*Diet	none	F_M	HC_HF	1157	junc42514	5	41.9738	41.9743	35233	-1	1	ENSMUSG00000061755	5	41.9449	42.0017	-1	Bod1l	protein_coding
liver_splice_junc	liver_junc42493	24.7596	7.69231e-05	0.000120512	0.000150474	5	41.5612	41.1276	42.0037	TRUE	UNC9031953	TRUE	0.248438	0.284236	0.416725	-0.0235146	0.337402	-0.895596	-0.992856	0.625166	~GenLit+Sex*Diet	none	F_M	HC_HF	1157	junc42493	5	41.7933	41.8046	35228	-1	1	ENSMUSG00000029128	5	41.7823	41.8655	-1	Rab28	protein_coding
liver_splice_junc	liver_junc42494	17.6973	7.69231e-05	0.000120512	0.000150474	5	41.5612	41.4088	42.0037	TRUE	UNC9031953	TRUE	-0.108326	-0.174233	-0.378061	0.0380557	-0.23697	0.799141	0.681818	-0.621424	~GenLit+Sex*Diet	none	F_M	HC_HF	1157	junc42494	5	41.7933	41.8451	35228	-1	1	ENSMUSG00000029128	5	41.7823	41.8655	-1	Rab28	protein_coding
liver_splice_junc	liver_junc42492	32.5906	7.69231e-05	0.000120512	0.000150474	5	41.6793	41.4088	41.9535	TRUE	JAX00579982	TRUE	-0.269961	-0.259555	1.37409	-0.234395	-0.192511	0.0356078	-0.433341	-0.0199318	~GenLit+Sex*Diet	none	F_M	HC_HF	1157	junc42492	5	41.7844	41.7905	35227	-1	1	ENSMUSG00000029128	5	41.7823	41.8655	-1	Rab28	protein_coding
liver_splice_junc	liver_junc42491	42.1032	7.69231e-05	0.000120512	0.000150474	5	41.6955	41.4028	41.9535	TRUE	JAX00579985	TRUE	0.253361	0.229004	-1.54529	-0.0508381	0.186159	-0.0328504	0.541773	0.418679	~GenLit+Sex*Diet	none	F_M	HC_HF	1157	junc42491	5	41.7832	41.7905	35227	-1	1	ENSMUSG00000029128	5	41.7823	41.8655	-1	Rab28	protein_coding
liver_splice_junc	liver_junc42490	29.6773	7.69231e-05	0.000120512	0.000150474	5	41.698	41.4028	41.9535	TRUE	UNC9033737	TRUE	-0.291952	-0.352801	1.22789	0.033907	-0.279423	0.178047	-0.262939	-0.25273	~GenLit+Sex*Diet	none	F_M	HC_HF	1157	junc42490	5	41.7832	41.7843	35227	-1	1	ENSMUSG00000029128	5	41.7823	41.8655	-1	Rab28	protein_coding
liver_splice_junc	liver_junc42489	16.5568	7.69231e-05	0.000120512	0.000150474	5	41.9394	41.5219	42.054	TRUE	UNC9036084	TRUE	0.308584	0.300055	0.169964	0.148514	0.315552	-0.108013	-0.508427	-0.626228	~GenLit+Sex*Diet	none	F_M	HC_HF	1157	junc42489	5	41.7824	41.7905	35227	-1	1	ENSMUSG00000029128	5	41.7823	41.8655	-1	Rab28	protein_coding
liver_splice_junc	liver_junc42502	13.8101	7.69231e-05	0.000120512	0.000150474	5	42.0037	41.1721	43.095	TRUE	UNC9036891	TRUE	0.209119	0.06354	0.218071	0.0829373	0.431804	-0.153351	-0.433063	-0.419057	~GenLit+Sex*Diet	none	F_M	HC_HF	1157	junc42502	5	41.9525	41.9571	35231	-1	1	ENSMUSG00000061755	5	41.9449	42.0017	-1	Bod1l	protein_coding
liver_splice_junc	liver_junc42511	8.8103	0.00915385	0.0122717	0.209534	5	46.9831	40.9722	47.0938	FALSE	JAX00581092	TRUE	-0.0595175	0.0895218	0.189635	-0.219723	0.222215	0.1074	-0.614057	0.284525	~GenLit+Sex*Diet	none	F_M	HC_HF	1157	junc42511	5	41.9715	41.9736	35233	-1	1	ENSMUSG00000061755	5	41.9449	42.0017	-1	Bod1l	protein_coding
liver_splice_junc	liver_junc42498	7.68055	0.0733077	0.0783163	0.442066	8	115.098	79.5286	115.249	FALSE	UNC15539501	TRUE	0.097841	-0.154839	0.130908	-0.371075	0.327804	-0.247633	0.00945004	0.207543	~GenLit+Sex*Diet	none	F_M	HC_HF	1157	junc42498	5	41.9463	41.9491	35230	-1	1	ENSMUSG00000061755	5	41.9449	42.0017	-1	Bod1l	protein_coding
liver_splice_junc	liver_junc48077	7.77495	0.0627692	0.0691231	0.392585	11	112.01	111.501	112.315	FALSE	UNC20403832	TRUE	-0.344374	0.0386509	-0.117268	0.7488	-0.203209	-0.183876	-0.140335	0.201612	~GenLit+Sex*Diet	none	F_M	HC_HF	1157	junc48077	5	123.483	123.49	34382	1	1	ENSMUSG00000029438	5	123.482	123.513	1	Bcl7a	protein_coding
liver_splice_junc	liver_junc48062	9.54443	0.00123077	0.00176635	0.0417974	2	165.592	165.566	165.906	FALSE	UNC4422341	TRUE	0.585945	0.0429406	-0.142582	0.0669287	-0.233879	-0.186069	-0.347706	0.214421	~GenLit+Sex*Diet	none	F_M	HC_HF	1157	junc48062	5	123.441	123.443	34380	1	1	ENSMUSG00000029442	5	123.39	123.466	1	Cfap251	protein_coding
liver_splice_junc	liver_junc48064	8.97745	0.00723077	0.00987338	0.195572	2	165.593	165.566	165.959	FALSE	JAX00102728	TRUE	0.546948	0.00784242	-0.176739	0.112868	-0.193515	-0.229842	-0.236255	0.168693	~GenLit+Sex*Diet	none	F_M	HC_HF	1157	junc48064	5	123.441	123.46	34380	1	1	ENSMUSG00000029442	5	123.39	123.466	1	Cfap251	protein_coding
liver_splice_junc	liver_junc48059	7.93888	0.0481538	0.0555602	0.369317	4	30.9475	29.363	32.0782	FALSE	UNC6997326	TRUE	-0.631559	0.107865	0.230772	0.283648	-0.144747	0.29676	0.0580908	-0.200829	~GenLit+Sex*Diet	none	F_M	HC_HF	1157	junc48059	5	123.441	123.449	34380	1	1	ENSMUSG00000029442	5	123.39	123.466	1	Cfap251	protein_coding
liver_splice_junc	liver_junc48045	16.35	7.69231e-05	0.000120512	0.000150474	5	123.19	123.19	123.757	TRUE	UNC10064329	TRUE	0.0548905	0.235124	-0.133716	0.198131	0.151447	0.24505	-0.688362	-0.0625659	~GenLit+Sex*Diet	none	F_M	HC_HF	1157	junc48045	5	123.432	123.433	34379	1	1	ENSMUSG00000029442	5	123.39	123.466	1	Cfap251	protein_coding
liver_splice_junc	liver_junc48052	17.7204	7.69231e-05	0.000120512	0.000150474	5	123.19	123.14	123.757	TRUE	UNC10064329	TRUE	0.0611111	0.132874	-0.0382883	0.250704	0.0590635	0.237351	-0.759461	0.0566459	~GenLit+Sex*Diet	none	F_M	HC_HF	1157	junc48052	5	123.437	123.44	34379	1	1	ENSMUSG00000029442	5	123.39	123.466	1	Cfap251	protein_coding
liver_splice_junc	liver_junc48054	12.9023	7.69231e-05	0.000120512	0.000150474	5	123.19	123.19	123.757	TRUE	UNC10064329	TRUE	-0.061002	-0.0111341	-0.148143	0.316974	0.127067	0.251701	-0.548445	0.0729819	~GenLit+Sex*Diet	none	F_M	HC_HF	1157	junc48054	5	123.44	123.44	34379	1	1	ENSMUSG00000029442	5	123.39	123.466	1	Cfap251	protein_coding
liver_splice_junc	liver_junc48056	13.1196	7.69231e-05	0.000120512	0.000150474	5	123.19	123.14	123.757	TRUE	UNC10064329	TRUE	0.0323333	0.0103331	0.0534947	0.243475	0.0304179	0.148924	-0.65207	0.133093	~GenLit+Sex*Diet	none	F_M	HC_HF	1157	junc48056	5	123.44	123.44	34379	1	1	ENSMUSG00000029442	5	123.39	123.466	1	Cfap251	protein_coding
liver_splice_junc	liver_junc48060	24.5949	7.69231e-05	0.000120512	0.000150474	5	123.297	123.297	123.757	TRUE	UNC10065354	TRUE	-0.186945	-0.196317	-0.213362	-0.251058	-0.314154	0.614279	0.744067	-0.19651	~GenLit+Sex*Diet	none	F_M	HC_HF	1157	junc48060	5	123.441	123.451	34380	1	1	ENSMUSG00000029442	5	123.39	123.466	1	Cfap251	protein_coding
liver_splice_junc	liver_junc48043	28.0272	7.69231e-05	0.000120512	0.000150474	5	123.297	123.19	123.757	TRUE	UNC10065354	TRUE	-0.424263	0.0347108	-0.368169	0.305562	-0.485214	0.207214	0.800246	-0.0700855	~GenLit+Sex*Diet	none	F_M	HC_HF	1157	junc48043	5	123.428	123.435	34379	1	1	ENSMUSG00000029442	5	123.39	123.466	1	Cfap251	protein_coding
liver_splice_junc	liver_junc48061	42.1449	7.69231e-05	0.000120512	0.000150474	5	123.297	123.232	123.534	TRUE	UNC10065354	TRUE	0.445744	0.301236	0.482683	0.129581	0.301892	-1.1433	-0.713406	0.19557	~GenLit+Sex*Diet	none	F_M	HC_HF	1157	junc48061	5	123.441	123.46	34380	1	1	ENSMUSG00000029442	5	123.39	123.466	1	Cfap251	protein_coding
liver_splice_junc	liver_junc48065	13.6708	7.69231e-05	0.000120512	0.000150474	5	123.297	122.206	123.892	TRUE	UNC10065354	TRUE	-0.088488	-0.109632	-0.265465	-0.0830717	-0.126286	0.798402	0.0469581	-0.172417	~GenLit+Sex*Diet	none	F_M	HC_HF	1157	junc48065	5	123.449	123.451	34380	1	1	ENSMUSG00000029442	5	123.39	123.466	1	Cfap251	protein_coding
liver_splice_junc	liver_junc48041	42.6614	7.69231e-05	0.000120512	0.000150474	5	123.33	123.232	123.716	TRUE	UNCHS015729	TRUE	0.447434	0.597086	0.236895	-0.242243	0.461737	-0.318618	-0.999585	-0.182706	~GenLit+Sex*Diet	none	F_M	HC_HF	1157	junc48041	5	123.428	123.432	34379	1	1	ENSMUSG00000029442	5	123.39	123.466	1	Cfap251	protein_coding
liver_splice_junc	liver_junc48058	32.0712	7.69231e-05	0.000120512	0.000150474	5	123.33	123.232	123.757	TRUE	UNCHS015729	TRUE	-0.225573	-0.24567	-0.220248	-0.152673	-0.258971	0.556478	0.940731	-0.394073	~GenLit+Sex*Diet	none	F_M	HC_HF	1157	junc48058	5	123.441	123.443	34380	1	1	ENSMUSG00000029442	5	123.39	123.466	1	Cfap251	protein_coding
liver_splice_junc	liver_junc48076	17.0411	7.69231e-05	0.000120512	0.000150474	5	123.33	123.297	123.892	TRUE	UNCHS015729	TRUE	0.133608	-0.103229	0.0994637	0.0668689	-0.000793075	-0.773739	0.43584	0.141981	~GenLit+Sex*Diet	none	F_M	HC_HF	1157	junc48076	5	123.483	123.486	34382	1	1	ENSMUSG00000029438	5	123.482	123.513	1	Bcl7a	protein_coding
liver_splice_junc	liver_junc48072	23.6549	7.69231e-05	0.000120512	0.000150474	5	123.379	123.297	123.757	TRUE	JAX00595210	TRUE	-0.194879	-0.130613	-0.194975	-0.298956	-0.309833	0.700246	0.602054	-0.173044	~GenLit+Sex*Diet	none	F_M	HC_HF	1157	junc48072	5	123.482	123.482	35986	-1	1	ENSMUSG00000087336	5	123.471	123.483	-1	Gm15860	lncRNA
liver_splice_junc	liver_junc48077	18.839	7.69231e-05	0.000120512	0.000150474	5	123.379	123.297	123.814	TRUE	JAX00595210	TRUE	-0.140018	-0.0776287	-0.136376	-0.0323912	0.0425558	0.77061	-0.547457	0.120705	~GenLit+Sex*Diet	none	F_M	HC_HF	1157	junc48077	5	123.483	123.49	34382	1	1	ENSMUSG00000029438	5	123.482	123.513	1	Bcl7a	protein_coding
liver_splice_junc	liver_junc48073	15.4663	7.69231e-05	0.000120512	0.000150474	5	123.435	123.33	123.892	TRUE	UNCHS015732	TRUE	-0.246502	-0.337746	-0.177111	-0.137774	-0.115717	0.507144	0.503027	0.00467998	~GenLit+Sex*Diet	none	F_M	HC_HF	1157	junc48073	5	123.482	123.482	35986	-1	1	ENSMUSG00000087336	5	123.471	123.483	-1	Gm15860	lncRNA
liver_splice_junc	liver_junc48046	22.2151	7.69231e-05	0.000120512	0.000150474	5	123.629	123.232	123.757	TRUE	UNC10068594	TRUE	0.143079	0.38957	0.291221	-0.0664909	0.225221	0.0176592	-0.784833	-0.215427	~GenLit+Sex*Diet	none	F_M	HC_HF	1157	junc48046	5	123.432	123.435	34379	1	1	ENSMUSG00000029442	5	123.39	123.466	1	Cfap251	protein_coding
liver_splice_junc	liver_junc48047	13.4914	7.69231e-05	0.000120512	0.000150474	5	123.661	123.19	123.757	TRUE	JAX00135217	TRUE	0.0736258	0.231308	-0.145728	0.219433	0.0871013	0.178338	-0.592523	-0.0515562	~GenLit+Sex*Diet	none	F_M	HC_HF	1157	junc48047	5	123.432	123.433	34379	1	1	ENSMUSG00000029442	5	123.39	123.466	1	Cfap251	protein_coding
liver_splice_junc	liver_junc48048	25.1217	7.69231e-05	0.000120512	0.000150474	5	123.757	123.19	123.757	TRUE	UNCHS015739	TRUE	0.168765	0.445219	0.200578	0.00866679	0.255334	-0.084344	-0.884958	-0.109261	~GenLit+Sex*Diet	none	F_M	HC_HF	1157	junc48048	5	123.432	123.435	34379	1	1	ENSMUSG00000029442	5	123.39	123.466	1	Cfap251	protein_coding
liver_splice_junc	liver_junc48068	18.1596	7.69231e-05	0.000120512	0.000150474	5	123.757	123.379	123.892	TRUE	UNCHS015739	TRUE	-0.220077	-0.122842	-0.467979	-0.212314	-0.138903	0.603883	0.555708	0.00252339	~GenLit+Sex*Diet	none	F_M	HC_HF	1157	junc48068	5	123.473	123.482	35986	-1	1	ENSMUSG00000087336	5	123.471	123.483	-1	Gm15860	lncRNA
liver_splice_junc	liver_junc48053	13.8508	7.69231e-05	0.000120512	0.000150474	5	123.757	122.471	123.757	TRUE	UNCHS015739	TRUE	0.130255	0.0019208	0.133184	0.139518	0.0165166	0.211196	-0.670107	0.0375173	~GenLit+Sex*Diet	none	F_M	HC_HF	1157	junc48053	5	123.437	123.44	34379	1	1	ENSMUSG00000029442	5	123.39	123.466	1	Cfap251	protein_coding
liver_splice_junc	liver_junc48069	16.5183	7.69231e-05	0.000120512	0.000150474	5	123.757	123.429	123.814	TRUE	UNCHS015739	TRUE	-0.285364	-0.268365	-0.318184	-0.198417	-0.0625046	0.564506	0.489662	0.0786668	~GenLit+Sex*Diet	none	F_M	HC_HF	1157	junc48069	5	123.473	123.482	35986	-1	1	ENSMUSG00000087336	5	123.471	123.483	-1	Gm15860	lncRNA
liver_splice_junc	liver_junc48067	10.1547	0.000538462	0.000807275	0.0243212	5	123.814	121.99	124.722	TRUE	UNC10070691	TRUE	-0.254136	-0.114855	-0.226799	-0.192565	0.026418	0.443511	0.337538	-0.0191122	~GenLit+Sex*Diet	none	F_M	HC_HF	1157	junc48067	5	123.473	123.48	35986	-1	1	ENSMUSG00000087336	5	123.471	123.483	-1	Gm15860	lncRNA
liver_splice_junc	liver_junc48080	15.0417	7.69231e-05	0.000120512	0.000150474	5	123.858	123.334	123.892	TRUE	JAX00135233	TRUE	0.130097	0.17052	0.24164	0.0438688	-0.0974652	-0.770775	0.37187	-0.0897552	~GenLit+Sex*Diet	none	F_M	HC_HF	1157	junc48080	5	123.486	123.49	34382	1	1	ENSMUSG00000029438	5	123.482	123.513	1	Bcl7a	protein_coding
liver_splice_junc	liver_junc37921	7.74898	0.0655385	0.0716111	0.402028	1	156.356	153.517	156.819	FALSE	UNCHS002880	TRUE	0.196432	-0.0361509	0.133339	0.0656563	0.215394	0.101725	-0.391526	-0.28487	~GenLit+Sex*Diet	none	F_M	HC_HF	1157	junc37921	4	144.796	144.797	31091	-1	1	ENSMUSG00000020220	4	144.699	144.922	-1	Vps13d	protein_coding
liver_splice_junc	liver_junc37942	8.32418	0.0232308	0.0290672	0.308368	10	84.6828	83.6915	85.7872	FALSE	UNCHS028922	TRUE	-0.085995	0.302745	-0.0443235	-0.155018	-0.124555	0.0237495	-0.286243	0.369641	~GenLit+Sex*Diet	none	F_M	HC_HF	1157	junc37942	4	144.876	144.879	31096	-1	1	ENSMUSG00000020220	4	144.699	144.922	-1	Vps13d	protein_coding
liver_splice_junc	liver_junc37944	7.93346	0.0487692	0.0561851	0.369744	10	84.6828	83.6915	85.7872	FALSE	UNCHS028922	TRUE	0.101101	-0.249541	-0.0271262	0.0971949	0.145537	0.00615488	0.289407	-0.362728	~GenLit+Sex*Diet	none	F_M	HC_HF	1157	junc37944	4	144.879	144.881	31096	-1	1	ENSMUSG00000020220	4	144.699	144.922	-1	Vps13d	protein_coding
liver_splice_junc	liver_junc37921	7.99782	0.0429231	0.0502615	0.365934	15	87.3403	87.3303	87.6806	FALSE	UNC26049079	TRUE	0.25676	-0.108845	0.160421	-0.0811179	0.0500516	-0.309905	0.257043	-0.224407	~GenLit+Sex*Diet	none	F_M	HC_HF	1157	junc37921	4	144.796	144.797	31091	-1	1	ENSMUSG00000020220	4	144.699	144.922	-1	Vps13d	protein_coding
liver_splice_junc	liver_junc37958	7.57273	0.0893077	0.0918323	0.628654	16	3.80361	3.34403	6.13968	FALSE	UNCHS041530	TRUE	0.19793	0.256013	-0.132293	-0.428902	0.212605	-0.0211352	-0.0522699	-0.0319477	~GenLit+Sex*Diet	none	F_M	HC_HF	1157	junc37958	4	145.264	145.264	31104	-1	1
liver_splice_junc	liver_junc37935	8.27884	0.0253846	0.0315124	0.321913	17	70.8838	68.113	71.2991	FALSE	UNC28280410	TRUE	-0.228224	0.246414	-0.186306	-0.169858	0.00756015	0.213337	-0.18377	0.300846	~GenLit+Sex*Diet	none	F_M	HC_HF	1157	junc37935	4	144.853	144.853	31095	-1	1	ENSMUSG00000020220	4	144.699	144.922	-1	Vps13d	protein_coding
liver_splice_junc	liver_junc37933	7.56862	0.0897692	0.092206	0.637309	18	80.075	79.5425	80.4272	FALSE	UNC29685161	TRUE	-0.609922	-0.0734284	0.149739	-0.130431	0.271888	0.255948	0.0577747	0.0784323	~GenLit+Sex*Diet	none	F_M	HC_HF	1157	junc37933	4	144.849	144.855	31095	-1	1	ENSMUSG00000020220	4	144.699	144.922	-1	Vps13d	protein_coding
liver_splice_junc	liver_junc37938	7.67685	0.0738462	0.078775	0.445731	19	48.5885	48.5445	49.4428	FALSE	UNCHS047928	TRUE	-0.12522	-0.249972	0.194234	-0.0870563	0.173287	0.236237	0.258407	-0.399916	~GenLit+Sex*Diet	none	F_M	HC_HF	1157	junc37938	4	144.853	144.855	31095	-1	1	ENSMUSG00000020220	4	144.699	144.922	-1	Vps13d	protein_coding
liver_splice_junc	liver_junc37960	7.80749	0.0598462	0.066564	0.3848	2	75.5935	75.2122	77.5608	FALSE	UNC3353854	TRUE	-0.16297	0.346583	-0.115271	-0.00243918	-0.0424679	-0.103222	-0.219626	0.299412	~GenLit+Sex*Diet	none	F_M	HC_HF	1157	junc37960	4	145.295	145.3	31108	-1	1
liver_splice_junc	liver_junc37940	25.5142	7.69231e-05	0.000120512	0.000150474	4	144.402	143.186	145.028	TRUE	UNCHS013201	TRUE	0.0856088	-0.229384	0.127069	0.414415	-0.910807	-0.105668	0.427807	0.190959	~GenLit+Sex*Diet	none	F_M	HC_HF	1157	junc37940	4	144.87	144.87	32889	1	1
liver_splice_junc	liver_junc37933	15.0453	7.69231e-05	0.000120512	0.000150474	4	144.518	144.473	148.054	TRUE	UNC8408204	TRUE	-0.585	-0.357776	-0.225294	0.618333	-0.119143	0.165684	0.285929	0.217266	~GenLit+Sex*Diet	none	F_M	HC_HF	1157	junc37933	4	144.849	144.855	31095	-1	1	ENSMUSG00000020220	4	144.699	144.922	-1	Vps13d	protein_coding
liver_splice_junc	liver_junc37941	24.4086	7.69231e-05	0.000120512	0.000150474	4	144.628	144.473	144.945	TRUE	JAX00569759	TRUE	0.205564	0.126874	-0.322255	-0.458215	0.81768	-0.0273379	-0.176411	-0.165899	~GenLit+Sex*Diet	none	F_M	HC_HF	1157	junc37941	4	144.87	144.87	32889	1	1
liver_splice_junc	liver_junc37937	12.5431	7.69231e-05	0.000120512	0.000150474	4	146.109	144.942	148.054	TRUE	UNCHS013238	TRUE	-0.420067	-0.405341	-0.194707	0.502511	-0.105954	0.0435303	0.280033	0.299995	~GenLit+Sex*Diet	none	F_M	HC_HF	1157	junc37937	4	144.853	144.855	31095	-1	1	ENSMUSG00000020220	4	144.699	144.922	-1	Vps13d	protein_coding
liver_splice_junc	liver_junc37957	9.5627	0.00123077	0.00176635	0.0417974	4	147.983	143.195	148.251	TRUE	UNCHS013241	TRUE	0.20447	0.0347312	-0.549798	0.0306235	-0.107675	-0.0358208	0.0626691	0.3608	~GenLit+Sex*Diet	none	F_M	HC_HF	1157	junc37957	4	145.264	145.264	31104	-1	1
liver_splice_junc	liver_junc37958	7.77187	0.063	0.0693157	0.39329	7	80.0856	79.8189	83.6471	FALSE	JAX00644951	TRUE	0.143551	0.114115	-0.121082	-0.147462	0.111798	-0.151071	0.344364	-0.294214	~GenLit+Sex*Diet	none	F_M	HC_HF	1157	junc37958	4	145.264	145.264	31104	-1	1
liver_splice_junc	liver_junc45789	8.08697	0.0373846	0.044651	0.360598	1	192.121	191.855	192.77	FALSE	UNCHS003751	TRUE	-0.869957	0.275571	0.114848	0.0104211	0.286269	0.0747974	0.104549	0.00350163	~GenLit+Sex*Diet	none	F_M	HC_HF	1157	junc45789	5	108.828	108.828	34044	1	1	ENSMUSG00000033540	5	108.808	108.832	1	Idua	protein_coding
liver_splice_junc	liver_junc45781	7.52354	0.0973077	0.0982039	0.820838	12	10.5682	10.1782	12.6537	FALSE	UNC20616342	TRUE	0.23556	-0.200377	-0.0396744	-0.0694864	-0.279607	0.329865	-0.120432	0.144151	~GenLit+Sex*Diet	none	F_M	HC_HF	1157	junc45781	5	108.824	108.827	34042	1	1	ENSMUSG00000033540	5	108.808	108.832	1	Idua	protein_coding
liver_splice_junc	liver_junc45781	7.85884	0.0552308	0.0623923	0.376275	2	73.2145	72.531	73.2817	FALSE	UNC3326450	TRUE	0.205826	-0.311426	-0.206574	-0.0308262	0.470382	-0.0397145	0.246351	-0.334019	~GenLit+Sex*Diet	none	F_M	HC_HF	1157	junc45781	5	108.824	108.827	34042	1	1	ENSMUSG00000033540	5	108.808	108.832	1	Idua	protein_coding
liver_splice_junc	liver_junc45766	11.3245	7.69231e-05	0.000120512	0.000150474	5	108.059	106.786	110.682	TRUE	UNC9877912	TRUE	0.215502	-0.409656	-0.0647109	0.441644	0.290741	0.0601094	-0.229743	-0.303886	~GenLit+Sex*Diet	none	F_M	HC_HF	1157	junc45766	5	108.819	108.819	35672	-1	1	ENSMUSG00000046959	5	108.818	108.823	-1	Slc26a1	protein_coding
liver_splice_junc	liver_junc45776	11.7621	7.69231e-05	0.000120512	0.000150474	5	108.769	108.194	110.66	TRUE	UNCHS015350	TRUE	0.209919	-0.448148	-0.0529507	0.163061	0.0600236	0.300049	0.194781	-0.426736	~GenLit+Sex*Diet	none	F_M	HC_HF	1157	junc45776	5	108.822	108.823	35673	-1	1	ENSMUSG00000046959	5	108.818	108.823	-1	Slc26a1	protein_coding
liver_splice_junc	liver_junc45761	8.8164	0.009	0.0120852	0.208351	5	108.817	108.206	110.567	TRUE	UNCHS015352	TRUE	0.136872	0.0263288	0.124144	0.235708	0.078951	-0.455984	0.0751502	-0.221171	~GenLit+Sex*Diet	none	F_M	HC_HF	1157	junc45761	5	108.818	108.828	34042	1	1	ENSMUSG00000033540	5	108.808	108.832	1	Idua	protein_coding
liver_splice_junc	liver_junc45762	49.8947	7.69231e-05	0.000120512	0.000150474	5	108.817	108.817	110.249	TRUE	UNCHS015352	TRUE	0.472974	-0.652045	0.164524	0.331404	0.256508	0.406072	0.31962	-1.29906	~GenLit+Sex*Diet	none	F_M	HC_HF	1157	junc45762	5	108.818	108.819	35672	-1	1	ENSMUSG00000046959	5	108.818	108.823	-1	Slc26a1	protein_coding
liver_splice_junc	liver_junc45779	8.88746	0.00830769	0.0112471	0.2031	5	108.817	108.194	110.641	TRUE	UNCHS015352	TRUE	0.0549818	0.169504	0.0580856	0.0314143	-0.150261	-0.403452	-0.142229	0.381956	~GenLit+Sex*Diet	none	F_M	HC_HF	1157	junc45779	5	108.824	108.827	34042	1	1	ENSMUSG00000033540	5	108.808	108.832	1	Idua	protein_coding
liver_splice_junc	liver_junc45797	26.0939	7.69231e-05	0.000120512	0.000150474	5	108.817	108.672	109.819	TRUE	UNCHS015352	TRUE	0.176138	0.547556	-0.1696	0.0311183	0.0256198	-0.869029	-0.326319	0.584516	~GenLit+Sex*Diet	none	F_M	HC_HF	1157	junc45797	5	108.83	108.83	34047	1	1	ENSMUSG00000033540	5	108.808	108.832	1	Idua	protein_coding
liver_splice_junc	liver_junc45780	13.2548	7.69231e-05	0.000120512	0.000150474	5	108.817	108.525	110.586	TRUE	UNCHS015352	TRUE	0.164303	0.210778	0.0542542	0.0413266	-0.0922357	-0.585317	-0.223927	0.430818	~GenLit+Sex*Diet	none	F_M	HC_HF	1157	junc45780	5	108.824	108.825	34042	1	1	ENSMUSG00000033540	5	108.808	108.832	1	Idua	protein_coding
liver_splice_junc	liver_junc45765	36.9405	7.69231e-05	0.000120512	0.000150474	5	108.817	108.817	110.249	TRUE	UNCHS015352	TRUE	0.273323	-0.728507	0.25558	0.292979	0.260354	0.389673	0.283917	-1.02732	~GenLit+Sex*Diet	none	F_M	HC_HF	1157	junc45765	5	108.819	108.819	35672	-1	1	ENSMUSG00000046959	5	108.818	108.823	-1	Slc26a1	protein_coding
liver_splice_junc	liver_junc45783	14.087	7.69231e-05	0.000120512	0.000150474	5	108.817	108.194	110.586	TRUE	UNCHS015352	TRUE	0.0631656	0.222063	0.20989	0.0624865	-0.0829729	-0.634938	-0.274911	0.435217	~GenLit+Sex*Diet	none	F_M	HC_HF	1157	junc45783	5	108.825	108.825	34042	1	1	ENSMUSG00000033540	5	108.808	108.832	1	Idua	protein_coding
liver_splice_junc	liver_junc45784	23.6849	7.69231e-05	0.000120512	0.000150474	5	108.817	108.206	108.822	TRUE	UNCHS015352	TRUE	0.170271	-0.0308876	0.319875	0.455942	0.261667	-0.856161	-0.402126	0.0814195	~GenLit+Sex*Diet	none	F_M	HC_HF	1157	junc45784	5	108.825	108.827	34042	1	1	ENSMUSG00000033540	5	108.808	108.832	1	Idua	protein_coding
liver_splice_junc	liver_junc45791	18.4553	7.69231e-05	0.000120512	0.000150474	5	108.817	108.817	110.651	TRUE	UNCHS015352	TRUE	0.0268742	0.49691	-0.0940933	-0.0313493	0.0402581	-0.646503	-0.326587	0.534491	~GenLit+Sex*Diet	none	F_M	HC_HF	1157	junc45791	5	108.829	108.83	34045	1	1	ENSMUSG00000033540	5	108.808	108.832	1	Idua	protein_coding
liver_splice_junc	liver_junc45794	47.7648	7.69231e-05	0.000120512	0.000150474	5	108.818	108.536	108.822	TRUE	UNCHS015353	TRUE	0.543311	-0.146836	0.383817	0.465878	0.565553	-1.18492	-0.507262	-0.11954	~GenLit+Sex*Diet	none	F_M	HC_HF	1157	junc45794	5	108.83	108.83	34046	1	1	ENSMUSG00000033540	5	108.808	108.832	1	Idua	protein_coding
liver_splice_junc	liver_junc45793	44.9259	7.69231e-05	0.000120512	0.000150474	5	108.818	108.206	108.822	TRUE	UNCHS015353	TRUE	-0.513115	0.471278	-0.283031	-0.59951	-0.717129	0.771367	0.632328	0.237812	~GenLit+Sex*Diet	none	F_M	HC_HF	1157	junc45793	5	108.83	108.83	34046	1	1	ENSMUSG00000033540	5	108.808	108.832	1	Idua	protein_coding
liver_splice_junc	liver_junc45769	23.7492	7.69231e-05	0.000120512	0.000150474	5	108.822	108.817	110.426	TRUE	UNCHS015354	TRUE	-0.203199	0.565015	-0.378015	-0.19424	-0.132763	-0.398785	-0.0630613	0.805048	~GenLit+Sex*Diet	none	F_M	HC_HF	1157	junc45769	5	108.82	108.821	35673	-1	1	ENSMUSG00000046959	5	108.818	108.823	-1	Slc26a1	protein_coding
liver_splice_junc	liver_junc45782	9.79014	0.001	0.00145921	0.0323459	5	108.822	103.54	110.66	TRUE	UNCHS015354	TRUE	-0.0508503	0.27283	0.0488689	-0.0186032	-0.175882	-0.433694	-0.0419174	0.399248	~GenLit+Sex*Diet	none	F_M	HC_HF	1157	junc45782	5	108.824	108.827	34042	1	1	ENSMUSG00000033540	5	108.808	108.832	1	Idua	protein_coding
liver_splice_junc	liver_junc45792	38.5858	7.69231e-05	0.000120512	0.000150474	5	108.822	108.817	108.822	TRUE	UNCHS015354	TRUE	0.22331	0.202335	0.00817841	0.410278	0.269334	-1.11276	-0.566101	0.565424	~GenLit+Sex*Diet	none	F_M	HC_HF	1157	junc45792	5	108.83	108.83	34046	1	1	ENSMUSG00000033540	5	108.808	108.832	1	Idua	protein_coding
liver_splice_junc	liver_junc45771	43.9412	7.69231e-05	0.000120512	0.000150474	5	108.841	108.817	110.586	TRUE	UNC9886049	TRUE	-0.26841	0.999152	-0.268541	-0.345959	-0.32961	-0.439868	-0.323355	0.97659	~GenLit+Sex*Diet	none	F_M	HC_HF	1157	junc45771	5	108.82	108.821	35673	-1	1	ENSMUSG00000046959	5	108.818	108.823	-1	Slc26a1	protein_coding
liver_splice_junc	liver_junc45795	21.1502	7.69231e-05	0.000120512	0.000150474	5	108.841	108.817	110.439	TRUE	UNC9886049	TRUE	0.197183	0.238403	-0.0693449	0.0673987	-0.0728017	-0.824563	-0.0657002	0.529425	~GenLit+Sex*Diet	none	F_M	HC_HF	1157	junc45795	5	108.83	108.83	34047	1	1	ENSMUSG00000033540	5	108.808	108.832	1	Idua	protein_coding
liver_splice_junc	liver_junc45772	11.724	7.69231e-05	0.000120512	0.000150474	5	109.058	108.817	110.641	TRUE	UNC9888040	TRUE	0.0281612	-0.526479	0.282432	0.183458	0.16669	0.111452	0.18424	-0.429955	~GenLit+Sex*Diet	none	F_M	HC_HF	1157	junc45772	5	108.821	108.821	35673	-1	1	ENSMUSG00000046959	5	108.818	108.823	-1	Slc26a1	protein_coding
liver_splice_junc	liver_junc45763	20.2062	7.69231e-05	0.000120512	0.000150474	5	109.898	108.992	110.664	TRUE	UNCHS015360	TRUE	0.112515	-0.848014	0.280352	0.194149	0.20181	0.26868	0.267112	-0.476604	~GenLit+Sex*Diet	none	F_M	HC_HF	1157	junc45763	5	108.819	108.819	35672	-1	1	ENSMUSG00000046959	5	108.818	108.823	-1	Slc26a1	protein_coding
liver_splice_junc	liver_junc45774	41.3612	7.69231e-05	0.000120512	0.000150474	5	110.349	108.817	110.586	TRUE	JAX00591845	TRUE	-0.176675	1.36147	-0.312209	-0.529646	-0.20005	-0.353356	-0.387931	0.598402	~GenLit+Sex*Diet	none	F_M	HC_HF	1157	junc45774	5	108.822	108.822	35673	-1	1	ENSMUSG00000046959	5	108.818	108.823	-1	Slc26a1	protein_coding
liver_splice_junc	liver_junc45788	9.34995	0.00246154	0.00348519	0.120839	5	110.641	108.616	110.66	TRUE	UNCHS015383	TRUE	0.0681547	0.286498	-0.0191233	0.0274238	-0.060865	-0.495271	0.0142454	0.178937	~GenLit+Sex*Diet	none	F_M	HC_HF	1157	junc45788	5	108.828	108.828	34044	1	1	ENSMUSG00000033540	5	108.808	108.832	1	Idua	protein_coding
liver_splice_junc	liver_junc45767	19.8277	7.69231e-05	0.000120512	0.000150474	5	110.66	108.841	110.66	TRUE	UNCHS015385	TRUE	0.329072	-0.216455	0.249401	0.0100275	0.220944	0.171699	0.0561706	-0.820859	~GenLit+Sex*Diet	none	F_M	HC_HF	1157	junc45767	5	108.819	108.819	35672	-1	1	ENSMUSG00000046959	5	108.818	108.823	-1	Slc26a1	protein_coding
liver_splice_junc	liver_junc45764	44.5939	7.69231e-05	0.000120512	0.000150474	5	110.664	108.817	110.664	TRUE	UNCHS015388	TRUE	0.155713	-1.56167	0.248092	0.0507194	0.18591	0.129409	-0.0273984	0.819227	~GenLit+Sex*Diet	none	F_M	HC_HF	1157	junc45764	5	108.819	108.819	35672	-1	1	ENSMUSG00000046959	5	108.818	108.823	-1	Slc26a1	protein_coding
liver_splice_junc	liver_junc45773	7.52489	0.0972308	0.0981672	0.818487	5	110.664	108.677	111.001	TRUE	UNCHS015388	TRUE	0.0703552	-0.237657	0.0948572	0.107155	0.185625	0.12927	0.060544	-0.41015	~GenLit+Sex*Diet	none	F_M	HC_HF	1157	junc45773	5	108.821	108.822	35673	-1	1	ENSMUSG00000046959	5	108.818	108.823	-1	Slc26a1	protein_coding
liver_splice_junc	liver_junc45770	7.71723	0.0693846	0.0750433	0.41907	5	111.364	108.817	113.822	TRUE	ICR1664	TRUE	-0.077068	0.168591	0.0778801	-0.211772	-0.0399904	-0.178155	-0.156233	0.416748	~GenLit+Sex*Diet	none	F_M	HC_HF	1157	junc45770	5	108.82	108.82	35673	-1	1	ENSMUSG00000046959	5	108.818	108.823	-1	Slc26a1	protein_coding
liver_splice_junc	liver_junc45766	8.03894	0.0400769	0.0473592	0.363633	9	115.695	115.444	116.005	FALSE	UNC17195935	TRUE	0.0906738	-0.341278	0.256248	-0.151708	0.302134	-0.0118795	-0.209355	0.0651652	~GenLit+Sex*Diet	none	F_M	HC_HF	1157	junc45766	5	108.819	108.819	35672	-1	1	ENSMUSG00000046959	5	108.818	108.823	-1	Slc26a1	protein_coding
liver_splice_junc	liver_junc52090	8.51885	0.0160769	0.0207684	0.256372	11	26.094	25.62	28.6018	FALSE	UNC19282807	TRUE	-0.181533	0.292584	0.257334	-0.012301	-0.255279	0.220633	0.184537	-0.505975	~GenLit+Sex*Diet	none	F_M	HC_HF	1157	junc52090	6	29.4985	29.499	36686	-1	1	ENSMUSG00000059022	6	29.4732	29.508	-1	Kcp	protein_coding
liver_splice_junc	liver_junc52084	7.65909	0.0759231	0.0805219	0.461157	11	66.8172	59.053	66.9907	FALSE	UNCHS031146	TRUE	-0.00935263	0.226406	0.126831	0.02865	0.0542007	-0.454322	-0.115876	0.143463	~GenLit+Sex*Diet	none	F_M	HC_HF	1157	junc52084	6	29.4919	29.4921	36683	-1	1	ENSMUSG00000059022	6	29.4732	29.508	-1	Kcp	protein_coding
liver_splice_junc	liver_junc52084	18.832	7.69231e-05	0.000120512	0.000150474	6	28.2257	26.4962	29.4449	TRUE	UNCHS016716	TRUE	0.0350593	0.302452	-0.2829	0.123985	0.161016	-0.496723	-0.446363	0.603474	~GenLit+Sex*Diet	none	F_M	HC_HF	1157	junc52084	6	29.4919	29.4921	36683	-1	1	ENSMUSG00000059022	6	29.4732	29.508	-1	Kcp	protein_coding
liver_splice_junc	liver_junc52087	14.2235	7.69231e-05	0.000120512	0.000150474	6	28.4709	28.0665	29.523	TRUE	UNCHS016722	TRUE	-0.272791	0.49428	-0.24152	0.130106	0.00570593	-0.0895851	-0.449486	0.42329	~GenLit+Sex*Diet	none	F_M	HC_HF	1157	junc52087	6	29.4984	29.4984	36685	-1	1	ENSMUSG00000059022	6	29.4732	29.508	-1	Kcp	protein_coding
liver_splice_junc	liver_junc52081	9.96113	0.000846154	0.00124791	0.0284367	6	28.7261	25.131	29.5877	TRUE	UNCHS016733	TRUE	0.118565	0.180221	-0.113064	-0.154362	0.289018	-0.194535	-0.356843	0.230999	~GenLit+Sex*Diet	none	F_M	HC_HF	1157	junc52081	6	29.4918	29.4918	36682	-1	1	ENSMUSG00000059022	6	29.4732	29.508	-1	Kcp	protein_coding
liver_splice_junc	liver_junc52088	16.0692	7.69231e-05	0.000120512	0.000150474	6	28.9048	28.76	29.5805	TRUE	UNCHS016749	TRUE	0.030906	-0.605228	0.17357	0.10375	0.179164	0.28253	0.346099	-0.510791	~GenLit+Sex*Diet	none	F_M	HC_HF	1157	junc52088	6	29.4984	29.4984	36685	-1	1	ENSMUSG00000059022	6	29.4732	29.508	-1	Kcp	protein_coding
liver_splice_junc	liver_junc52102	43.8259	7.69231e-05	0.000120512	0.000150474	6	28.9069	28.9069	29.5877	TRUE	UNCHS016750	TRUE	-0.0709643	-0.436474	-0.565131	0.103531	-0.319112	0.816449	0.850322	-0.378619	~GenLit+Sex*Diet	none	F_M	HC_HF	1157	junc52102	6	29.5139	29.5311	37876	1	1
liver_splice_junc	liver_junc52096	11.4978	7.69231e-05	0.000120512	0.000150474	6	28.9511	28.7649	29.5877	TRUE	UNC10797107	TRUE	0.182281	-0.569679	0.0971462	0.0868886	0.208489	0.142507	0.212109	-0.359741	~GenLit+Sex*Diet	none	F_M	HC_HF	1157	junc52096	6	29.5027	29.5042	36688	-1	1	ENSMUSG00000059022	6	29.4732	29.508	-1	Kcp	protein_coding
liver_splice_junc	liver_junc52105	44.0461	7.69231e-05	0.000120512	0.000150474	6	29.0707	28.9069	29.5877	TRUE	UNC10798591	TRUE	-0.175743	-0.48403	-0.353042	0.0476668	-0.31406	0.726047	0.883458	-0.330296	~GenLit+Sex*Diet	none	F_M	HC_HF	1157	junc52105	6	29.5284	29.5311	37876	1	1	ENSMUSG00000029771	6	29.5266	29.5419	1	Irf5	protein_coding
liver_splice_junc	liver_junc52085	22.0837	7.69231e-05	0.000120512	0.000150474	6	29.1408	28.9069	29.5877	TRUE	UNCHS016753	TRUE	-0.159962	-0.512308	0.221859	0.225136	0.282504	0.27065	0.364767	-0.692647	~GenLit+Sex*Diet	none	F_M	HC_HF	1157	junc52085	6	29.4933	29.4958	36684	-1	1	ENSMUSG00000059022	6	29.4732	29.508	-1	Kcp	protein_coding
liver_splice_junc	liver_junc52099	10.8437	7.69231e-05	0.000120512	0.000150474	6	29.1408	28.9069	29.5877	TRUE	UNCHS016753	TRUE	-0.0755107	0.408053	0.0207654	0.0725904	-0.0522048	-0.306368	-0.33545	0.268124	~GenLit+Sex*Diet	none	F_M	HC_HF	1157	junc52099	6	29.5058	29.5079	36689	-1	1	ENSMUSG00000059022	6	29.4732	29.508	-1	Kcp	protein_coding
liver_splice_junc	liver_junc52106	48.6184	7.69231e-05	0.000120512	0.000150474	6	29.408	28.9473	29.5877	TRUE	UNCHS016759	TRUE	-0.180034	-0.462425	-0.349492	-0.0483716	-0.281036	0.809204	0.898493	-0.386337	~GenLit+Sex*Diet	none	F_M	HC_HF	1157	junc52106	6	29.5295	29.5311	37876	1	1	ENSMUSG00000029771	6	29.5266	29.5419	1	Irf5	protein_coding
liver_splice_junc	liver_junc52086	13.6413	7.69231e-05	0.000120512	0.000150474	6	29.4473	29.0707	29.5877	TRUE	UNCHS016762	TRUE	-0.139864	0.417135	-0.21346	0.171444	0.12622	-0.296768	-0.40472	0.340012	~GenLit+Sex*Diet	none	F_M	HC_HF	1157	junc52086	6	29.4934	29.4958	36684	-1	1	ENSMUSG00000059022	6	29.4732	29.508	-1	Kcp	protein_coding
liver_splice_junc	liver_junc52117	16.1829	7.69231e-05	0.000120512	0.000150474	6	29.5311	28.9473	29.5877	TRUE	JAX00605870	TRUE	-0.19893	-0.210514	-0.351207	-0.0716489	-0.031029	0.338887	0.592967	-0.0685247	~GenLit+Sex*Diet	none	F_M	HC_HF	1157	junc52117	6	29.5366	29.5384	37880	1	1	ENSMUSG00000029771	6	29.5266	29.5419	1	Irf5	protein_coding
liver_splice_junc	liver_junc52114	70.3418	7.69231e-05	0.000120512	0.000150474	6	29.5504	29.4473	29.5877	TRUE	UNCHS016767	TRUE	-0.369211	-0.424764	-0.411269	-0.252703	-0.429942	1.13901	1.01295	-0.264075	~GenLit+Sex*Diet	none	F_M	HC_HF	1157	junc52114	6	29.5361	29.5362	37879	1	1	ENSMUSG00000029771	6	29.5266	29.5419	1	Irf5	protein_coding
liver_splice_junc	liver_junc52107	44.7851	7.69231e-05	0.000120512	0.000150474	6	29.5504	28.9473	29.5877	TRUE	UNCHS016767	TRUE	-0.109047	-0.484827	-0.240564	-0.0719398	-0.36053	0.772486	0.865728	-0.371307	~GenLit+Sex*Diet	none	F_M	HC_HF	1157	junc52107	6	29.531	29.5311	37876	1	1	ENSMUSG00000029771	6	29.5266	29.5419	1	Irf5	protein_coding
liver_splice_junc	liver_junc52119	17.6938	7.69231e-05	0.000120512	0.000150474	6	29.5574	28.9069	29.5877	TRUE	UNCHS016770	TRUE	-0.0829003	-0.252948	-0.360833	-0.167206	0.00052956	0.399354	0.607397	-0.143392	~GenLit+Sex*Diet	none	F_M	HC_HF	1157	junc52119	6	29.5377	29.5416	37880	1	1	ENSMUSG00000029771	6	29.5266	29.5419	1	Irf5	protein_coding
liver_splice_junc	liver_junc52098	14.559	7.69231e-05	0.000120512	0.000150474	6	29.5574	28.9069	29.5877	TRUE	UNCHS016770	TRUE	-0.0556504	-0.577838	0.0616936	0.1023	0.289081	0.216097	0.327546	-0.363229	~GenLit+Sex*Diet	none	F_M	HC_HF	1157	junc52098	6	29.503	29.5042	36688	-1	1	ENSMUSG00000059022	6	29.4732	29.508	-1	Kcp	protein_coding
liver_splice_junc	liver_junc52116	13.0501	7.69231e-05	0.000120512	0.000150474	6	29.5574	26.3276	29.5877	TRUE	UNCHS016770	TRUE	-0.276406	-0.12221	-0.231193	-0.222887	0.0986218	0.359567	0.495064	-0.100556	~GenLit+Sex*Diet	none	F_M	HC_HF	1157	junc52116	6	29.5366	29.5375	37880	1	1	ENSMUSG00000029771	6	29.5266	29.5419	1	Irf5	protein_coding
liver_splice_junc	liver_junc52112	59.999	7.69231e-05	0.000120512	0.000150474	6	29.5805	29.5504	29.5877	TRUE	UNCHS016774	TRUE	-0.110751	-0.502678	0.0865359	-0.542145	-0.359791	0.873065	0.969002	-0.413238	~GenLit+Sex*Diet	none	F_M	HC_HF	1157	junc52112	6	29.5351	29.5357	37878	1	1	ENSMUSG00000029771	6	29.5266	29.5419	1	Irf5	protein_coding
liver_splice_junc	liver_junc52120	11.4946	7.69231e-05	0.000120512	0.000150474	6	29.5805	28.9473	29.5877	TRUE	UNCHS016774	TRUE	-0.393541	-0.180654	-0.159428	-0.0216239	0.131698	0.242825	0.470271	-0.089547	~GenLit+Sex*Diet	none	F_M	HC_HF	1157	junc52120	6	29.5413	29.5416	37880	1	1	ENSMUSG00000029771	6	29.5266	29.5419	1	Irf5	protein_coding
liver_splice_junc	liver_junc52082	15.0664	7.69231e-05	0.000120512	0.000150474	6	29.5877	28.9069	29.5877	TRUE	UNC10804422	TRUE	-0.0993686	-0.454944	0.0926963	0.0642516	0.142231	0.362783	0.38216	-0.48981	~GenLit+Sex*Diet	none	F_M	HC_HF	1157	junc52082	6	29.4918	29.492	36682	-1	1	ENSMUSG00000059022	6	29.4732	29.508	-1	Kcp	protein_coding
liver_splice_junc	liver_junc52083	26.4371	7.69231e-05	0.000120512	0.000150474	6	29.5877	29.0707	29.7124	TRUE	UNC10804422	TRUE	0.0992591	-0.569965	0.0981503	0.126099	0.23492	0.551869	0.298953	-0.839285	~GenLit+Sex*Diet	none	F_M	HC_HF	1157	junc52083	6	29.4919	29.492	36683	-1	1	ENSMUSG00000059022	6	29.4732	29.508	-1	Kcp	protein_coding
liver_splice_junc	liver_junc52090	17.9516	7.69231e-05	0.000120512	0.000150474	6	29.5877	29.0707	29.5877	TRUE	UNC10804422	TRUE	0.209618	-0.668265	0.0951019	0.0711527	0.0100046	0.314095	0.414457	-0.446165	~GenLit+Sex*Diet	none	F_M	HC_HF	1157	junc52090	6	29.4985	29.499	36686	-1	1	ENSMUSG00000059022	6	29.4732	29.508	-1	Kcp	protein_coding
liver_splice_junc	liver_junc52100	9.41307	0.002	0.00284253	0.0936875	6	29.5877	28.9069	29.5877	TRUE	UNC10804422	TRUE	0.0097889	-0.492166	-0.181676	0.325005	-0.00905799	0.263848	0.240805	-0.156546	~GenLit+Sex*Diet	none	F_M	HC_HF	1157	junc52100	6	29.5058	29.5098	36689	-1	1
liver_splice_junc	liver_junc52101	37.0364	7.69231e-05	0.000120512	0.000150474	6	29.5877	28.9069	29.5877	TRUE	UNC10804422	TRUE	-0.0209814	-0.465525	-0.287643	-0.0463017	-0.331	0.709525	0.793629	-0.351704	~GenLit+Sex*Diet	none	F_M	HC_HF	1157	junc52101	6	29.5139	29.5239	37876	1	1	ENSMUSG00000097137	6	29.5077	29.5255	1	Gm26627	lncRNA
liver_splice_junc	liver_junc52109	39.295	7.69231e-05	0.000120512	0.000150474	6	29.5877	29.4836	29.5877	TRUE	UNC10804422	TRUE	-0.265851	-0.414874	0.220154	-0.259558	-0.410097	0.823059	0.722308	-0.415141	~GenLit+Sex*Diet	none	F_M	HC_HF	1157	junc52109	6	29.5341	29.535	37877	1	1	ENSMUSG00000029771	6	29.5266	29.5419	1	Irf5	protein_coding
liver_splice_junc	liver_junc52092	10.4194	0.000230769	0.000350846	0.00381087	6	29.7124	28.9069	31.0992	TRUE	JAX00605890	TRUE	0.0606967	-0.357508	-0.0664919	0.113114	-0.0799242	0.257291	0.391599	-0.318776	~GenLit+Sex*Diet	none	F_M	HC_HF	1157	junc52092	6	29.5013	29.5021	36687	-1	1	ENSMUSG00000059022	6	29.4732	29.508	-1	Kcp	protein_coding
liver_splice_junc	liver_junc52099	7.79158	0.0613846	0.0679953	0.388638	X	141.777	140.926	141.841	FALSE	UNC31409134	TRUE	0.254739	0.135083	-0.203568	-0.260885	-0.133187	0.410003	-0.130233	-0.0719521	~GenLit+Sex*Diet	none	F_M	HC_HF	1157	junc52099	6	29.5058	29.5079	36689	-1	1	ENSMUSG00000059022	6	29.4732	29.508	-1	Kcp	protein_coding
liver_splice_junc	liver_junc56014	7.51864	0.0983846	0.0991098	0.855	11	89.0693	87.9079	89.4602	FALSE	UNC20086564	TRUE	-0.26984	-0.0148084	0.446822	-0.0485118	0.0282362	0.0802092	-0.312298	0.0901904	~GenLit+Sex*Diet	none	F_M	HC_HF	1157	junc56014	6	107.89	108.055	37266	-1	1
liver_splice_junc	liver_junc56008	7.53156	0.0960769	0.0973059	0.784576	14	79.8856	73.2619	82.3118	FALSE	UNCHS038888	TRUE	0.343269	0.0926909	0.108282	-0.247674	-0.100518	-0.372196	0.0885212	0.0876245	~GenLit+Sex*Diet	none	F_M	HC_HF	1157	junc56008	6	106.772	106.773	37263	-1	1	ENSMUSG00000005362	6	106.757	106.777	-1	Crbn	protein_coding
liver_splice_junc	liver_junc56012	11.4786	7.69231e-05	0.000120512	0.000150474	18	46.8381	46.4739	46.8608	FALSE	UNC29187606	TRUE	-0.0634895	-0.0146469	-0.256723	-0.06023	-0.0633904	-0.11394	0.505054	0.0673649	~GenLit+Sex*Diet	none	F_M	HC_HF	1157	junc56012	6	107.23	107.266	38490	1	1
liver_splice_junc	liver_junc56017	7.95851	0.0458462	0.0531568	0.367832	4	118.382	54.9589	118.821	FALSE	UNC8069665	TRUE	-0.063988	-0.120488	0.570003	-0.152066	-0.092106	0.0381178	-0.226499	0.0470272	~GenLit+Sex*Diet	none	F_M	HC_HF	1157	junc56017	6	107.97	107.97	37267	-1	1
liver_splice_junc	liver_junc56039	8.62802	0.0137692	0.0180693	0.241221	5	146.541	145.922	146.941	FALSE	UNCHS016290	TRUE	-0.175511	0.0338999	0.369906	-0.185388	0.200755	-0.329027	-0.183189	0.268555	~GenLit+Sex*Diet	none	F_M	HC_HF	1157	junc56039	6	108.053	108.055	37266	-1	1
liver_splice_junc	liver_junc56016	35.6943	7.69231e-05	0.000120512	0.000150474	5	24.0237	24.0206	24.4877	FALSE	UNC8802660	TRUE	-0.0082428	0.17855	0.115548	-1.5751	0.942653	0.0784614	0.14152	0.126609	~GenLit+Sex*Diet	none	F_M	HC_HF	1157	junc56016	6	107.97	107.97	37267	-1	1
liver_splice_junc	liver_junc56017	42.715	7.69231e-05	0.000120512	0.000150474	5	24.2536	24.0621	24.4877	FALSE	JAX00576311	TRUE	-0.085156	-0.0980959	-0.149043	1.50204	-1.09928	-0.124574	-0.0978927	0.152001	~GenLit+Sex*Diet	none	F_M	HC_HF	1157	junc56017	6	107.97	107.97	37267	-1	1
liver_splice_junc	liver_junc56006	24.3893	7.69231e-05	0.000120512	0.000150474	6	107.156	106.13	107.34	TRUE	UNCHS018479	TRUE	0.451449	0.423689	0.0762231	-0.757924	0.296679	-0.214847	-0.404787	0.129517	~GenLit+Sex*Diet	none	F_M	HC_HF	1157	junc56006	6	106.768	106.772	37262	-1	1	ENSMUSG00000005362	6	106.757	106.777	-1	Crbn	protein_coding
liver_splice_junc	liver_junc56026	10.777	7.69231e-05	0.000120512	0.000150474	6	107.688	107.349	108.37	TRUE	UNC11802217	TRUE	-0.0990479	0.271527	-0.317868	0.21714	-0.323543	-0.158134	0.193795	0.216131	~GenLit+Sex*Diet	none	F_M	HC_HF	1157	junc56026	6	108.042	108.046	38491	1	1	ENSMUSG00000034639	6	108.042	108.054	1	Setmar	protein_coding
liver_splice_junc	liver_junc56040	119.532	7.69231e-05	0.000120512	0.000150474	6	107.688	107.688	108.16	TRUE	UNC11802217	TRUE	-0.797444	0.548585	-1.0845	0.856984	-1.23523	0.0780764	0.909799	0.723726	~GenLit+Sex*Diet	none	F_M	HC_HF	1157	junc56040	6	108.053	108.055	37266	-1	1
liver_splice_junc	liver_junc56014	170.668	7.69231e-05	0.000120512	0.000150474	6	107.7	107.7	108.156	TRUE	UNC11802290	TRUE	-1.07432	0.685478	-1.24256	0.955753	-1.35198	0.234914	0.950529	0.842183	~GenLit+Sex*Diet	none	F_M	HC_HF	1157	junc56014	6	107.89	108.055	37266	-1	1
liver_splice_junc	liver_junc56024	9.6759	0.00107692	0.00155685	0.0350168	6	107.7	107.681	108.615	TRUE	UNC11802290	TRUE	-0.0399461	0.317602	-0.233291	0.328022	-0.388452	-0.0574307	-0.00834293	0.0818385	~GenLit+Sex*Diet	none	F_M	HC_HF	1157	junc56024	6	108.042	108.053	38491	1	1	ENSMUSG00000034639	6	108.042	108.054	1	Setmar	protein_coding
liver_splice_junc	liver_junc56015	177.696	7.69231e-05	0.000120512	0.000150474	6	107.7	107.688	108.16	TRUE	UNC11802290	TRUE	-1.00681	0.669248	-1.24327	0.989597	-1.40755	0.153974	1.02119	0.823624	~GenLit+Sex*Diet	none	F_M	HC_HF	1157	junc56015	6	107.957	108.055	37266	-1	1
liver_splice_junc	liver_junc56018	141.455	7.69231e-05	0.000120512	0.000150474	6	107.7	107.688	108.137	TRUE	UNC11802290	TRUE	-0.773879	0.650063	-1.13607	0.945423	-1.41037	0.233857	0.730732	0.760244	~GenLit+Sex*Diet	none	F_M	HC_HF	1157	junc56018	6	108.006	108.012	37266	-1	1	ENSMUSG00000126982	6	108.006	108.042	-1		lncRNA
liver_splice_junc	liver_junc56027	18.4072	7.69231e-05	0.000120512	0.000150474	6	107.7	107.688	108.187	TRUE	UNC11802290	TRUE	0.437541	-0.39751	0.354824	-0.48903	0.481296	0.0316189	-0.265839	-0.1529	~GenLit+Sex*Diet	none	F_M	HC_HF	1157	junc56027	6	108.042	108.05	38491	1	1	ENSMUSG00000034639	6	108.042	108.054	1	Setmar	protein_coding
liver_splice_junc	liver_junc56022	143.303	7.69231e-05	0.000120512	0.000150474	6	107.7	107.688	108.137	TRUE	UNC11802290	TRUE	-0.880103	0.621193	-1.13047	0.917189	-1.38419	0.364308	0.690773	0.801303	~GenLit+Sex*Diet	none	F_M	HC_HF	1157	junc56022	6	108.012	108.055	37266	-1	1
liver_splice_junc	liver_junc56028	55.6857	7.69231e-05	0.000120512	0.000150474	6	107.7	107.7	108.16	TRUE	UNC11802290	TRUE	-0.632436	0.628891	-0.677655	0.872297	-0.668445	-0.275691	0.366832	0.386207	~GenLit+Sex*Diet	none	F_M	HC_HF	1157	junc56028	6	108.042	108.053	38491	1	1	ENSMUSG00000034639	6	108.042	108.054	1	Setmar	protein_coding
liver_splice_junc	liver_junc56035	19.5297	7.69231e-05	0.000120512	0.000150474	6	108.125	107.688	108.329	TRUE	UNCHS018491	TRUE	0.313359	-0.362749	0.39138	-0.482361	0.409646	0.251917	-0.280988	-0.240204	~GenLit+Sex*Diet	none	F_M	HC_HF	1157	junc56035	6	108.051	108.053	38491	1	1	ENSMUSG00000034639	6	108.042	108.054	1	Setmar	protein_coding
liver_splice_junc	liver_junc56039	61.3547	7.69231e-05	0.000120512	0.000150474	6	108.131	107.688	108.156	TRUE	UNCHS018494	TRUE	-0.626839	0.461564	-0.709806	0.817087	-0.934953	-0.179096	0.715326	0.456717	~GenLit+Sex*Diet	none	F_M	HC_HF	1157	junc56039	6	108.053	108.055	37266	-1	1
liver_splice_junc	liver_junc56020	130.587	7.69231e-05	0.000120512	0.000150474	6	108.156	107.7	108.16	TRUE	UNCHS018497	TRUE	-0.848674	0.749481	-1.16503	0.812662	-1.31066	0.250458	0.827913	0.683853	~GenLit+Sex*Diet	none	F_M	HC_HF	1157	junc56020	6	108.006	108.025	37266	-1	1	ENSMUSG00000126982	6	108.006	108.042	-1		lncRNA
liver_splice_junc	liver_junc56030	100.925	7.69231e-05	0.000120512	0.000150474	6	108.156	107.7	108.156	TRUE	UNCHS018497	TRUE	-0.881969	0.542688	-1.06135	0.785442	-0.941132	0.331215	0.552149	0.672956	~GenLit+Sex*Diet	none	F_M	HC_HF	1157	junc56030	6	108.044	108.055	37266	-1	1
liver_splice_junc	liver_junc56019	88.7877	7.69231e-05	0.000120512	0.000150474	6	108.16	107.688	108.241	TRUE	UNCHS018498	TRUE	-0.725729	0.549507	-0.921447	0.774548	-1.08377	-0.102797	0.847801	0.661885	~GenLit+Sex*Diet	none	F_M	HC_HF	1157	junc56019	6	108.006	108.024	37266	-1	1	ENSMUSG00000126982	6	108.006	108.042	-1		lncRNA
liver_splice_junc	liver_junc56023	48.9581	7.69231e-05	0.000120512	0.000150474	6	108.16	107.688	108.241	TRUE	UNCHS018498	TRUE	-0.521374	0.207326	-0.634258	0.727883	-0.769798	0.00161247	0.469325	0.519284	~GenLit+Sex*Diet	none	F_M	HC_HF	1157	junc56023	6	108.025	108.055	37266	-1	1
liver_splice_junc	liver_junc56038	60.5352	7.69231e-05	0.000120512	0.000150474	6	108.16	107.688	108.16	TRUE	UNCHS018498	TRUE	-0.722091	0.408866	-0.784869	0.681475	-0.781776	-0.162291	0.868684	0.492003	~GenLit+Sex*Diet	none	F_M	HC_HF	1157	junc56038	6	108.052	108.055	37266	-1	1
liver_splice_junc	liver_junc56001	9.98984	0.000769231	0.0011446	0.0271499	6	109.237	108.679	109.591	TRUE	UNC11823044	TRUE	-0.0484818	0.141434	0.252792	-0.272522	0.0998407	0.129771	-0.654112	0.351278	~GenLit+Sex*Diet	none	F_M	HC_HF	1157	junc56001	6	106.758	106.759	37260	-1	1	ENSMUSG00000005362	6	106.757	106.777	-1	Crbn	protein_coding
liver_splice_junc	liver_junc56028	7.93255	0.0487692	0.0561851	0.369744	8	61.2788	54.8772	64.7649	FALSE	UNCHS023057	TRUE	0.15452	0.047893	0.0168082	-0.0423367	-0.340237	0.374134	-0.124819	-0.0859626	~GenLit+Sex*Diet	none	F_M	HC_HF	1157	junc56028	6	108.042	108.053	38491	1	1	ENSMUSG00000034639	6	108.042	108.054	1	Setmar	protein_coding
liver_splice_junc	liver_junc38058	8.87107	0.00869231	0.0117454	0.205996	1	135.126	134.863	135.204	FALSE	JAX00009853	TRUE	0.260775	-0.0166645	0.276946	0.303805	0.167379	-0.0757867	0.0405756	-0.957028	~GenLit+Sex*Diet	none	F_M	HC_HF	1157	junc38058	4	145.541	145.552	32890	1	1	ENSMUSG00000087513	4	145.489	145.572	1	Gm13236	lncRNA
liver_splice_junc	liver_junc38063	7.70034	0.0709231	0.0762902	0.427351	1	137.691	136.945	143.536	FALSE	UNCHS002544	TRUE	0.0907697	-0.00940954	0.0964103	0.217556	2.76934e-05	-0.183983	0.299915	-0.511286	~GenLit+Sex*Diet	none	F_M	HC_HF	1157	junc38063	4	146.207	146.209	32896	1	1	ENSMUSG00000085525	4	146.188	146.222	1	Gm13166	lncRNA
liver_splice_junc	liver_junc38065	27.8524	7.69231e-05	0.000120512	0.000150474	4	144.778	144.639	147.926	TRUE	UNC8410814	TRUE	0.354153	0.511323	-0.384204	-0.143455	-0.542081	0.450572	-0.435111	0.188802	~GenLit+Sex*Diet	none	F_M	HC_HF	1157	junc38065	4	146.207	146.209	32896	1	1	ENSMUSG00000085525	4	146.188	146.222	1	Gm13166	lncRNA
liver_splice_junc	liver_junc38067	52.8893	7.69231e-05	0.000120512	0.000150474	4	144.956	144.944	146.109	TRUE	UNCHS013231	TRUE	0.662853	0.705662	-0.836368	-0.552861	-0.17045	0.844323	-0.374653	-0.278506	~GenLit+Sex*Diet	none	F_M	HC_HF	1157	junc38067	4	146.21	146.215	32897	1	1	ENSMUSG00000085525	4	146.188	146.222	1	Gm13166	lncRNA
liver_splice_junc	liver_junc38078	77.6191	7.69231e-05	0.000120512	0.000150474	4	144.963	144.956	147.985	TRUE	UNC8412599	TRUE	0.944893	0.984355	-0.932042	-0.625974	-0.500588	0.507616	-0.362585	-0.0156743	~GenLit+Sex*Diet	none	F_M	HC_HF	1157	junc38078	4	146.503	146.548	32897	1	1
liver_splice_junc	liver_junc38076	91.1213	7.69231e-05	0.000120512	0.000150474	4	145.028	144.956	146.109	TRUE	UNC8413213	TRUE	0.973469	1.00994	-1.18328	-0.403344	-0.292217	0.573995	-0.461338	-0.217228	~GenLit+Sex*Diet	none	F_M	HC_HF	1157	junc38076	4	146.503	146.508	32897	1	1
liver_splice_junc	liver_junc38071	66.2055	7.69231e-05	0.000120512	0.000150474	4	145.028	144.956	146.109	TRUE	UNC8413213	TRUE	0.816781	0.914156	-1.0456	-0.550939	-0.238844	0.418268	-0.216637	-0.0971863	~GenLit+Sex*Diet	none	F_M	HC_HF	1157	junc38071	4	146.24	146.548	32897	1	1
liver_splice_junc	liver_junc38054	65.8312	7.69231e-05	0.000120512	0.000150474	4	145.028	144.639	146.109	TRUE	UNC8413213	TRUE	0.859591	1.12358	-0.761441	-0.520724	-0.0381254	0.0474095	-0.52418	-0.186113	~GenLit+Sex*Diet	none	F_M	HC_HF	1157	junc38054	4	145.516	145.541	32890	1	1	ENSMUSG00000087513	4	145.489	145.572	1	Gm13236	lncRNA
liver_splice_junc	liver_junc38070	92.0009	7.69231e-05	0.000120512	0.000150474	4	145.028	144.956	146.109	TRUE	UNC8413213	TRUE	1.0154	1.02236	-1.07548	-0.462588	-0.403389	0.617788	-0.489887	-0.224204	~GenLit+Sex*Diet	none	F_M	HC_HF	1157	junc38070	4	146.21	146.548	32897	1	1
liver_splice_junc	liver_junc38077	42.872	7.69231e-05	0.000120512	0.000150474	4	145.063	144.956	148.004	TRUE	JAX00569847	TRUE	0.648955	0.519387	-0.942026	0.070289	-0.613566	0.0635476	-0.0748435	0.328256	~GenLit+Sex*Diet	none	F_M	HC_HF	1157	junc38077	4	146.503	146.533	32897	1	1
liver_splice_junc	liver_junc38048	52.9361	7.69231e-05	0.000120512	0.000150474	4	145.063	144.778	146.109	TRUE	JAX00569847	TRUE	0.630094	0.63919	-0.378445	-0.0227254	-0.838889	0.66668	-0.557219	-0.138685	~GenLit+Sex*Diet	none	F_M	HC_HF	1157	junc38048	4	145.508	145.511	32890	1	1	ENSMUSG00000087513	4	145.489	145.572	1	Gm13236	lncRNA
liver_splice_junc	liver_junc38041	29.032	7.69231e-05	0.000120512	0.000150474	4	145.088	144.956	148.071	TRUE	UNC8413757	TRUE	-0.252158	-0.424697	0.132654	0.235136	0.616723	-0.667248	0.360286	-0.000694922	~GenLit+Sex*Diet	none	F_M	HC_HF	1157	junc38041	4	145.501	145.511	32890	1	1	ENSMUSG00000087513	4	145.489	145.572	1	Gm13236	lncRNA
liver_splice_junc	liver_junc38074	78.2644	7.69231e-05	0.000120512	0.000150474	4	145.088	145.063	146.109	TRUE	UNC8413757	TRUE	0.987396	0.885403	-1.07305	-0.460288	-0.129604	0.694035	-0.445095	-0.458801	~GenLit+Sex*Diet	none	F_M	HC_HF	1157	junc38074	4	146.384	146.549	32898	1	1
liver_splice_junc	liver_junc38045	35.2777	7.69231e-05	0.000120512	0.000150474	4	145.088	145.063	146.109	TRUE	UNC8413757	TRUE	0.427044	0.383887	-0.180286	-0.0873815	-0.73674	0.621916	-0.434643	0.00620208	~GenLit+Sex*Diet	none	F_M	HC_HF	1157	junc38045	4	145.508	145.511	32890	1	1	ENSMUSG00000087513	4	145.489	145.572	1	Gm13236	lncRNA
liver_splice_junc	liver_junc38079	24.1001	7.69231e-05	0.000120512	0.000150474	4	145.088	145.079	146.109	TRUE	UNC8413757	TRUE	-0.31637	-0.265535	-0.0634356	0.134515	0.726311	-0.322825	0.341229	-0.23389	~GenLit+Sex*Diet	none	F_M	HC_HF	1157	junc38079	4	146.508	146.533	32897	1	1
liver_splice_junc	liver_junc38051	11.7669	7.69231e-05	0.000120512	0.000150474	4	145.088	144.956	146.109	TRUE	UNC8413757	TRUE	0.204751	0.227268	-0.468797	-0.194726	0.161112	0.346838	-0.0680894	-0.208357	~GenLit+Sex*Diet	none	F_M	HC_HF	1157	junc38051	4	145.511	145.516	32890	1	1	ENSMUSG00000087513	4	145.489	145.572	1	Gm13236	lncRNA
liver_splice_junc	liver_junc38043	70.599	7.69231e-05	0.000120512	0.000150474	4	145.117	145.079	146.109	TRUE	JAX00569867	TRUE	1.01266	0.913291	-1.15947	-0.179916	-0.0720631	-0.258625	-0.091094	-0.164779	~GenLit+Sex*Diet	none	F_M	HC_HF	1157	junc38043	4	145.501	145.552	32890	1	1	ENSMUSG00000087513	4	145.489	145.572	1	Gm13236	lncRNA
liver_splice_junc	liver_junc38049	68.7711	7.69231e-05	0.000120512	0.000150474	4	145.117	145.079	146.109	TRUE	JAX00569867	TRUE	1.01724	0.923438	-1.04237	-0.231495	0.0645979	-0.223566	-0.288263	-0.219582	~GenLit+Sex*Diet	none	F_M	HC_HF	1157	junc38049	4	145.511	145.516	32890	1	1	ENSMUSG00000087513	4	145.489	145.572	1	Gm13236	lncRNA
liver_splice_junc	liver_junc38046	77.7056	7.69231e-05	0.000120512	0.000150474	4	145.117	145.088	146.109	TRUE	JAX00569867	TRUE	1.12838	1.0579	-0.994365	-0.264427	-0.0431291	-0.200419	-0.418999	-0.264946	~GenLit+Sex*Diet	none	F_M	HC_HF	1157	junc38046	4	145.508	145.541	32890	1	1	ENSMUSG00000087513	4	145.489	145.572	1	Gm13236	lncRNA
liver_splice_junc	liver_junc38062	44.8333	7.69231e-05	0.000120512	0.000150474	4	145.117	145.079	146.109	TRUE	JAX00569867	TRUE	-0.307527	-0.351302	0.0513609	0.152963	0.758018	-0.925724	0.499318	0.122893	~GenLit+Sex*Diet	none	F_M	HC_HF	1157	junc38062	4	146.2	146.209	32896	1	1	ENSMUSG00000085525	4	146.188	146.222	1	Gm13166	lncRNA
liver_splice_junc	liver_junc38058	18.5437	7.69231e-05	0.000120512	0.000150474	4	145.117	145.063	146.109	TRUE	JAX00569867	TRUE	0.471346	0.316676	-0.585763	-0.072239	0.233541	-0.362119	-0.132463	0.131022	~GenLit+Sex*Diet	none	F_M	HC_HF	1157	junc38058	4	145.541	145.552	32890	1	1	ENSMUSG00000087513	4	145.489	145.572	1	Gm13236	lncRNA
liver_splice_junc	liver_junc38044	81.0845	7.69231e-05	0.000120512	0.000150474	4	145.117	145.079	146.109	TRUE	JAX00569867	TRUE	1.02369	0.984915	-1.16353	-0.317609	0.0449725	-0.167066	-0.380287	-0.0250885	~GenLit+Sex*Diet	none	F_M	HC_HF	1157	junc38044	4	145.502	145.511	32890	1	1	ENSMUSG00000087513	4	145.489	145.572	1	Gm13236	lncRNA
liver_splice_junc	liver_junc38056	67.3711	7.69231e-05	0.000120512	0.000150474	4	146.109	145.117	146.109	TRUE	UNCHS013238	TRUE	0.984077	0.974623	-1.03089	-0.407121	0.0122155	-0.213802	-0.243444	-0.0756592	~GenLit+Sex*Diet	none	F_M	HC_HF	1157	junc38056	4	145.52	145.541	32890	1	1	ENSMUSG00000087513	4	145.489	145.572	1	Gm13236	lncRNA
liver_splice_junc	liver_junc38042	48.9532	7.69231e-05	0.000120512	0.000150474	4	146.109	145.117	147.985	TRUE	UNCHS013238	TRUE	0.78916	0.672066	-1.05343	0.0579954	-0.25088	-0.521951	0.0118857	0.295158	~GenLit+Sex*Diet	none	F_M	HC_HF	1157	junc38042	4	145.501	145.541	32890	1	1	ENSMUSG00000087513	4	145.489	145.572	1	Gm13236	lncRNA
liver_splice_junc	liver_junc38066	75.0571	7.69231e-05	0.000120512	0.000150474	4	146.109	146.109	146.109	TRUE	UNCHS013238	TRUE	0.343073	0.522687	-0.627144	-0.678456	-0.108715	1.62581	-0.380701	-0.696557	~GenLit+Sex*Diet	none	F_M	HC_HF	1157	junc38066	4	146.21	146.215	32897	1	1	ENSMUSG00000085525	4	146.188	146.222	1	Gm13166	lncRNA
liver_splice_junc	liver_junc38050	40.1852	7.69231e-05	0.000120512	0.000150474	4	146.109	145.117	146.109	TRUE	UNCHS013238	TRUE	-0.179631	-0.134185	-0.373421	-0.463446	0.40805	1.25564	0.0617451	-0.574755	~GenLit+Sex*Diet	none	F_M	HC_HF	1157	junc38050	4	145.511	145.516	32890	1	1	ENSMUSG00000087513	4	145.489	145.572	1	Gm13236	lncRNA
liver_splice_junc	liver_junc38055	76.9265	7.69231e-05	0.000120512	0.000150474	4	146.109	145.117	146.109	TRUE	UNCHS013238	TRUE	1.17847	1.00099	-1.0377	-0.477384	-0.0393191	0.00364306	-0.400545	-0.228154	~GenLit+Sex*Diet	none	F_M	HC_HF	1157	junc38055	4	145.516	145.552	32890	1	1	ENSMUSG00000087513	4	145.489	145.572	1	Gm13236	lncRNA
liver_splice_junc	liver_junc38069	22.5381	7.69231e-05	0.000120512	0.000150474	4	146.109	145.117	148.071	TRUE	UNCHS013238	TRUE	0.497864	0.41334	-0.0743641	0.0698139	-0.6344	-0.313513	-0.253061	0.29432	~GenLit+Sex*Diet	none	F_M	HC_HF	1157	junc38069	4	146.21	146.533	32897	1	1
liver_splice_junc	liver_junc38057	49.0844	7.69231e-05	0.000120512	0.000150474	4	146.109	146.109	146.109	TRUE	UNCHS013238	TRUE	0.882236	0.700579	-0.199661	0.092813	-0.595596	-0.934039	-0.207572	0.261241	~GenLit+Sex*Diet	none	F_M	HC_HF	1157	junc38057	4	145.541	145.552	32890	1	1	ENSMUSG00000087513	4	145.489	145.572	1	Gm13236	lncRNA
liver_splice_junc	liver_junc38052	34.6653	7.69231e-05	0.000120512	0.000150474	4	146.109	146.109	147.926	TRUE	UNCHS013238	TRUE	0.490086	0.140366	0.103208	0.28002	-0.118062	-1.24598	-0.210455	0.56082	~GenLit+Sex*Diet	none	F_M	HC_HF	1157	junc38052	4	145.511	145.541	32890	1	1	ENSMUSG00000087513	4	145.489	145.572	1	Gm13236	lncRNA
liver_splice_junc	liver_junc38075	24.8133	7.69231e-05	0.000120512	0.000150474	4	147.926	145.117	148.071	TRUE	UNC8415785	TRUE	0.612365	0.636832	-0.478156	-0.231112	-0.244425	0.165133	-0.25224	-0.208396	~GenLit+Sex*Diet	none	F_M	HC_HF	1157	junc38075	4	146.503	146.508	32897	1	1
liver_splice_junc	liver_junc38063	17.5104	7.69231e-05	0.000120512	0.000150474	4	148.054	145.117	148.107	TRUE	UNC8417318	TRUE	0.492791	0.318026	-0.285305	-0.105376	-0.412501	0.22453	-0.412469	0.180304	~GenLit+Sex*Diet	none	F_M	HC_HF	1157	junc38063	4	146.207	146.209	32896	1	1	ENSMUSG00000085525	4	146.188	146.222	1	Gm13166	lncRNA
liver_splice_junc	liver_junc38080	29.1444	7.69231e-05	0.000120512	0.000150474	4	148.071	144.942	148.088	TRUE	JAX00724671r	TRUE	0.899089	0.669785	-0.198549	-0.318393	-0.184337	0.0393107	-0.380481	-0.526424	~GenLit+Sex*Diet	none	F_M	HC_HF	1157	junc38080	4	146.508	146.548	32897	1	1
liver_splice_junc	liver_junc38053	43.9345	7.69231e-05	0.000120512	0.000150474	4	148.071	146.109	148.071	TRUE	JAX00724671r	TRUE	0.871525	0.786759	-0.686142	-0.00351819	-0.325009	-0.537751	-0.209743	0.103879	~GenLit+Sex*Diet	none	F_M	HC_HF	1157	junc38053	4	145.511	145.552	32890	1	1	ENSMUSG00000087513	4	145.489	145.572	1	Gm13236	lncRNA
liver_splice_junc	liver_junc38062	8.44362	0.0186923	0.0238821	0.275291	6	5.89414	5.55196	6.02788	FALSE	JAX00137523	TRUE	0.390999	0.12738	0.0458865	0.177605	-0.569903	-0.168623	-0.1029	0.0995556	~GenLit+Sex*Diet	none	F_M	HC_HF	1157	junc38062	4	146.2	146.209	32896	1	1	ENSMUSG00000085525	4	146.188	146.222	1	Gm13166	lncRNA
liver_splice_junc	liver_junc38044	8.21498	0.0286154	0.0351011	0.338122	7	12.4476	10.6188	12.6514	FALSE	UNCHS019465	TRUE	-0.0985689	0.213599	0.0228398	-0.196432	0.350611	-0.158158	0.0788686	-0.21276	~GenLit+Sex*Diet	none	F_M	HC_HF	1157	junc38044	4	145.502	145.511	32890	1	1	ENSMUSG00000087513	4	145.489	145.572	1	Gm13236	lncRNA
liver_splice_junc	liver_junc38049	7.9312	0.049	0.0564107	0.369909	7	12.4476	10.6188	12.7563	FALSE	UNCHS019465	TRUE	-0.0471112	0.211392	-0.0367254	-0.258644	0.328807	-0.210202	0.140649	-0.128165	~GenLit+Sex*Diet	none	F_M	HC_HF	1157	junc38049	4	145.511	145.516	32890	1	1	ENSMUSG00000087513	4	145.489	145.572	1	Gm13236	lncRNA
liver_splice_junc	liver_junc38053	7.5594	0.0912308	0.0933889	0.666427	7	40.3913	37.4647	43.4961	FALSE	UNC12683079	TRUE	0.0388865	0.355234	-0.41286	0.023837	0.170277	-0.299456	0.0353891	0.0886918	~GenLit+Sex*Diet	none	F_M	HC_HF	1157	junc38053	4	145.511	145.552	32890	1	1	ENSMUSG00000087513	4	145.489	145.572	1	Gm13236	lncRNA
liver_splice_junc	liver_junc42406	16.5226	7.69231e-05	0.000120512	0.000150474	5	37.7938	37.7938	38.3583	TRUE	UNC8979265	TRUE	0.0169432	0.0699672	-0.049839	-0.21097	-0.481287	-0.0670757	0.695954	0.0263073	~GenLit+Sex*Diet	none	F_M	HC_HF	1157	junc42406	5	38.2623	38.2642	33605	1	1	ENSMUSG00000029125	5	38.1961	38.2951	1	Stx18	protein_coding
liver_splice_junc	liver_junc42412	18.2319	7.69231e-05	0.000120512	0.000150474	5	37.8163	37.7938	38.3294	TRUE	UNCHS014066	TRUE	-0.0385791	0.212207	0.0998829	0.239311	-0.537537	-0.397529	0.304216	0.118028	~GenLit+Sex*Diet	none	F_M	HC_HF	1157	junc42412	5	38.2786	38.2843	33607	1	1	ENSMUSG00000029125	5	38.1961	38.2951	1	Stx18	protein_coding
liver_splice_junc	liver_junc42413	24.5347	7.69231e-05	0.000120512	0.000150474	5	37.8569	37.8137	38.3221	TRUE	UNCHS014067	TRUE	0.167512	-0.189137	-0.0662262	-0.268241	0.594638	0.545449	-0.647624	-0.136371	~GenLit+Sex*Diet	none	F_M	HC_HF	1157	junc42413	5	38.2807	38.2843	33607	1	1	ENSMUSG00000029125	5	38.1961	38.2951	1	Stx18	protein_coding
liver_splice_junc	liver_junc42418	8.78047	0.00976923	0.0130609	0.214247	5	37.8609	37.5176	38.3751	TRUE	UNCHS014068	TRUE	0.243984	-0.163536	-0.298425	0.110951	0.316379	0.000728592	-0.162438	-0.0476421	~GenLit+Sex*Diet	none	F_M	HC_HF	1157	junc42418	5	38.3495	38.3608	35214	-1	1	ENSMUSG00000029127	5	38.3471	38.3778	-1	Zbtb49	protein_coding
liver_splice_junc	liver_junc42403	29.1304	7.69231e-05	0.000120512	0.000150474	5	38.2266	37.7079	38.3294	TRUE	UNC8985628	TRUE	-0.234009	-0.0206102	-0.0826517	-0.354488	0.0926299	-0.668072	1.31838	-0.0511766	~GenLit+Sex*Diet	none	F_M	HC_HF	1157	junc42403	5	38.234	38.2499	33604	1	1	ENSMUSG00000029125	5	38.1961	38.2951	1	Stx18	protein_coding
liver_splice_junc	liver_junc42416	37.4582	7.69231e-05	0.000120512	0.000150474	5	38.2266	37.9153	38.2731	TRUE	UNC8985628	TRUE	-0.628853	-0.242287	0.00553465	-0.4314	0.63878	0.941221	0.294863	-0.577859	~GenLit+Sex*Diet	none	F_M	HC_HF	1157	junc42416	5	38.2926	38.2936	33609	1	1	ENSMUSG00000029125	5	38.1961	38.2951	1	Stx18	protein_coding
liver_splice_junc	liver_junc42417	39.2662	7.69231e-05	0.000120512	0.000150474	5	38.2266	37.9201	38.3198	TRUE	UNC8985628	TRUE	0.683412	0.249618	-0.00524476	0.442961	-0.640412	-0.979793	-0.334386	0.583845	~GenLit+Sex*Diet	none	F_M	HC_HF	1157	junc42417	5	38.2926	38.2937	33609	1	1	ENSMUSG00000029125	5	38.1961	38.2951	1	Stx18	protein_coding
liver_splice_junc	liver_junc42402	28.0412	7.69231e-05	0.000120512	0.000150474	5	38.3221	37.8569	38.3583	TRUE	UNCHS014074	TRUE	-0.266779	-0.0550617	-0.0968087	-0.195171	0.831081	-0.133808	-0.324034	0.240581	~GenLit+Sex*Diet	none	F_M	HC_HF	1157	junc42402	5	38.1968	38.2622	33604	1	1	ENSMUSG00000029125	5	38.1961	38.2951	1	Stx18	protein_coding
liver_splice_junc	liver_junc42401	18.5935	7.69231e-05	0.000120512	0.000150474	5	38.4568	37.3571	38.8876	TRUE	UNC8988795	TRUE	0.155411	-0.219994	0.102496	0.654439	-0.253855	0.248216	-0.832577	0.145863	~GenLit+Sex*Diet	none	F_M	HC_HF	1157	junc42401	5	38.1968	38.2499	33604	1	1	ENSMUSG00000029125	5	38.1961	38.2951	1	Stx18	protein_coding
liver_splice_junc	liver_junc42408	7.53755	0.0949231	0.0963521	0.753071	5	38.5005	38.3553	38.8257	TRUE	UNC8989622	TRUE	0.245591	-0.216514	0.0435591	-0.257089	-0.0582673	0.606673	-0.238133	-0.12582	~GenLit+Sex*Diet	none	F_M	HC_HF	1157	junc42408	5	38.264	38.2642	33605	1	1	ENSMUSG00000029125	5	38.1961	38.2951	1	Stx18	protein_coding
liver_splice_junc	liver_junc42407	8.87406	0.00869231	0.0117454	0.205996	7	139.363	139.018	139.663	FALSE	JAX00658140	TRUE	-0.0588945	0.15897	0.24672	-0.0565865	0.376316	-0.158614	-0.273064	-0.234847	~GenLit+Sex*Diet	none	F_M	HC_HF	1157	junc42407	5	38.264	38.2642	33605	1	1	ENSMUSG00000029125	5	38.1961	38.2951	1	Stx18	protein_coding
liver_splice_junc	liver_junc25027	8.05939	0.0389231	0.0461988	0.362462	1	156.54	154.54	156.563	FALSE	JAX00272621	TRUE	0.2535	-0.03234	0.160279	0.241437	0.07389	0.147436	-0.644696	-0.199505	~GenLit+Sex*Diet	none	F_M	HC_HF	1157	junc25027	3	90.2618	90.263	29101	1	1	ENSMUSG00000042390	3	90.2005	90.2707	1	Gatad2b	protein_coding
liver_splice_junc	liver_junc25021	8.32155	0.0233846	0.029234	0.3094	12	80.1891	77.8277	80.5188	FALSE	UNC21473973	TRUE	0.0722767	-0.292751	-0.102647	-0.23237	-0.0122411	0.102069	0.488928	-0.0232655	~GenLit+Sex*Diet	none	F_M	HC_HF	1157	junc25021	3	90.256	90.2577	29100	1	1	ENSMUSG00000042390	3	90.2005	90.2707	1	Gatad2b	protein_coding
liver_splice_junc	liver_junc25001	7.55	0.0933846	0.095221	0.714504	16	4.3158	3.83895	5.42477	FALSE	UNCHS041552	TRUE	-0.0913928	0.309197	0.463635	0.000443525	-0.247167	0.0308677	-0.12421	-0.341374	~GenLit+Sex*Diet	none	F_M	HC_HF	1157	junc25001	3	90.179	90.1796	29093	1	1	ENSMUSG00000042404	3	90.1725	90.188	1	Dennd4b	protein_coding
liver_splice_junc	liver_junc25003	7.60712	0.0846154	0.0881996	0.553484	17	36.1706	34.3988	39.9026	FALSE	JAX00075353	TRUE	0.193828	-0.310141	0.355173	-0.132966	-0.0366179	0.197682	-0.192008	-0.0749502	~GenLit+Sex*Diet	none	F_M	HC_HF	1157	junc25003	3	90.1797	90.18	29094	1	1	ENSMUSG00000042404	3	90.1725	90.188	1	Dennd4b	protein_coding
liver_splice_junc	liver_junc25032	7.606	0.0847692	0.0882953	0.555615	2	137.8	135.591	140.494	FALSE	UNCHS006954	TRUE	0.350519	0.0468115	0.133557	-0.164249	0.159327	-0.102514	-0.392515	-0.030937	~GenLit+Sex*Diet	none	F_M	HC_HF	1157	junc25032	3	90.2944	90.2946	27924	-1	1	ENSMUSG00000027932	3	90.2925	90.2972	-1	Slc27a3	protein_coding
liver_splice_junc	liver_junc25036	7.58089	0.0881538	0.0909852	0.608082	2	72.0556	70.9872	72.3775	FALSE	UNC3314528	TRUE	-0.358061	-0.0957833	0.0413305	0.419906	-0.3639	0.0639656	0.0273437	0.265199	~GenLit+Sex*Diet	none	F_M	HC_HF	1157	junc25036	3	90.2992	90.2994	27925	-1	1	ENSMUSG00000027933	3	90.2987	90.3409	-1	Ints3	protein_coding
liver_splice_junc	liver_junc25004	10.1956	0.000461538	0.000694933	0.0220931	3	89.4451	89.198	90.3485	TRUE	JAX00529707	TRUE	-0.139104	-0.235975	0.0772537	-0.228356	-0.137041	0.707978	0.047231	-0.0919874	~GenLit+Sex*Diet	none	F_M	HC_HF	1157	junc25004	3	90.1799	90.18	29094	1	1	ENSMUSG00000042404	3	90.1725	90.188	1	Dennd4b	protein_coding
liver_splice_junc	liver_junc25034	13.8734	7.69231e-05	0.000120512	0.000150474	3	90.221	89.198	91.9312	TRUE	UNCHS009369	TRUE	-0.138319	-0.0718013	-0.338596	-0.204161	-0.307317	0.734356	0.496244	-0.170405	~GenLit+Sex*Diet	none	F_M	HC_HF	1157	junc25034	3	90.2992	90.2993	27925	-1	1	ENSMUSG00000027933	3	90.2987	90.3409	-1	Ints3	protein_coding
liver_splice_junc	liver_junc25036	41.8849	7.69231e-05	0.000120512	0.000150474	3	90.221	90.155	90.343	TRUE	UNCHS009369	TRUE	-0.0484182	-0.157289	-0.373883	-0.530169	-0.536652	1.26579	0.908849	-0.528223	~GenLit+Sex*Diet	none	F_M	HC_HF	1157	junc25036	3	90.2992	90.2994	27925	-1	1	ENSMUSG00000027933	3	90.2987	90.3409	-1	Ints3	protein_coding
liver_splice_junc	liver_junc25028	7.55664	0.0921538	0.0942322	0.686238	4	9.25714	9.17233	86.9037	FALSE	UNC6706710	TRUE	0.0964097	-0.120877	-0.0819729	0.285515	0.0800231	-0.0411929	-0.398329	0.180424	~GenLit+Sex*Diet	none	F_M	HC_HF	1157	junc25028	3	90.2937	90.2938	27922	-1	1	ENSMUSG00000027932	3	90.2925	90.2972	-1	Slc27a3	protein_coding
liver_splice_junc	liver_junc41427	7.75758	0.0648462	0.0710006	0.399462	1	156.533	154.352	156.563	FALSE	UNCHS002888	TRUE	0.161825	-0.301623	0.164255	0.168116	0.142831	0.241803	-0.381822	-0.195386	~GenLit+Sex*Diet	none	F_M	HC_HF	1157	junc41427	5	31.1102	31.1115	35088	-1	1	ENSMUSG00000045302	5	31.1082	31.1177	-1	Preb	protein_coding
liver_splice_junc	liver_junc41405	8.31872	0.0233846	0.029234	0.3094	15	27.3768	26.9357	29.8174	FALSE	UNC25245541	TRUE	0.103952	-0.0955599	-0.431957	0.265665	0.44764	0.0639485	-0.112403	-0.241286	~GenLit+Sex*Diet	none	F_M	HC_HF	1157	junc41405	5	31.0622	31.0624	33446	1	1	ENSMUSG00000029165	5	31.046	31.0643	1	Agbl5	protein_coding
liver_splice_junc	liver_junc41419	7.71187	0.0698462	0.0753479	0.42146	18	11.1462	9.48906	11.2087	FALSE	JAX00451833	TRUE	0.0964646	0.0137721	-0.508373	0.392968	-0.081216	-0.0484728	0.076724	0.0581328	~GenLit+Sex*Diet	none	F_M	HC_HF	1157	junc41419	5	31.0845	31.0858	33430	1	1	ENSMUSG00000029162	5	31.0788	31.0886	1	Khk	protein_coding
liver_splice_junc	liver_junc41432	7.94306	0.0477692	0.0551605	0.369059	5	29.9724	29.1865	31.0272	TRUE	JAX00128348	TRUE	0.307105	0.105946	0.270128	-0.227268	0.0719931	-0.397834	-0.315922	0.185852	~GenLit+Sex*Diet	none	F_M	HC_HF	1157	junc41432	5	31.1139	31.1148	33447	1	1
liver_splice_junc	liver_junc41412	10.7222	0.000153846	0.00024022	0.000741594	5	30.7904	30.6286	31.0272	TRUE	UNCHS013835	TRUE	0.101553	0.288671	0.0645963	-0.0882363	0.322192	-0.240295	-0.409297	-0.039184	~GenLit+Sex*Diet	none	F_M	HC_HF	1157	junc41412	5	31.0649	31.065	35091	-1	1	ENSMUSG00000038803	5	31.0632	31.0651	-1	Ost4	protein_coding
liver_splice_junc	liver_junc41401	24.4132	7.69231e-05	0.000120512	0.000150474	5	30.7932	30.6286	31.3317	TRUE	UNCHS013836	TRUE	0.15554	0.311311	0.00382012	-0.0266718	0.219906	-0.341198	-0.842437	0.51973	~GenLit+Sex*Diet	none	F_M	HC_HF	1157	junc41401	5	31.0508	31.0513	33444	1	1	ENSMUSG00000029165	5	31.046	31.0643	1	Agbl5	protein_coding
liver_splice_junc	liver_junc41403	10.1414	0.000538462	0.000807275	0.0243212	5	30.7932	30.6467	31.0272	TRUE	UNCHS013836	TRUE	0.113692	0.214542	-0.0973018	0.136099	0.103754	-0.272653	-0.468061	0.26993	~GenLit+Sex*Diet	none	F_M	HC_HF	1157	junc41403	5	31.0525	31.0531	33445	1	1	ENSMUSG00000029165	5	31.046	31.0643	1	Agbl5	protein_coding
liver_splice_junc	liver_junc41408	31.7645	7.69231e-05	0.000120512	0.000150474	5	30.8968	30.7932	31.0272	TRUE	UNC8892642	TRUE	0.234118	0.27278	0.1403	-0.245608	0.38327	-0.271554	-1.02321	0.509901	~GenLit+Sex*Diet	none	F_M	HC_HF	1157	junc41408	5	31.0622	31.0635	33446	1	1	ENSMUSG00000029165	5	31.046	31.0643	1	Agbl5	protein_coding
liver_splice_junc	liver_junc41404	40.5467	7.69231e-05	0.000120512	0.000150474	5	31.0272	30.7932	31.0272	TRUE	UNC8894712	TRUE	0.226299	0.304646	0.278561	-0.267266	0.430087	-0.324697	-1.18798	0.540348	~GenLit+Sex*Diet	none	F_M	HC_HF	1157	junc41404	5	31.0622	31.0624	33446	1	1	ENSMUSG00000029165	5	31.046	31.0643	1	Agbl5	protein_coding
liver_splice_junc	liver_junc41405	39.3425	7.69231e-05	0.000120512	0.000150474	5	31.0272	30.7932	31.0272	TRUE	UNC8894712	TRUE	0.248502	0.260058	0.234493	-0.218452	0.378587	-0.361333	-1.15321	0.611351	~GenLit+Sex*Diet	none	F_M	HC_HF	1157	junc41405	5	31.0622	31.0624	33446	1	1	ENSMUSG00000029165	5	31.046	31.0643	1	Agbl5	protein_coding
liver_splice_junc	liver_junc41410	18.988	7.69231e-05	0.000120512	0.000150474	5	31.0272	30.798	31.0666	TRUE	UNC8894712	TRUE	-0.0220376	0.226024	0.0770958	-0.0113531	0.180872	-0.478249	-0.552104	0.579752	~GenLit+Sex*Diet	none	F_M	HC_HF	1157	junc41410	5	31.0625	31.0635	33446	1	1	ENSMUSG00000029165	5	31.046	31.0643	1	Agbl5	protein_coding
liver_splice_junc	liver_junc41407	9.42203	0.00192308	0.00273884	0.0882964	5	31.0666	30.6286	31.678	TRUE	UNCHS013845	TRUE	0.163274	-0.0123544	0.13136	0.12983	0.163065	-0.0829196	-0.589712	0.097457	~GenLit+Sex*Diet	none	F_M	HC_HF	1157	junc41407	5	31.0622	31.063	33446	1	1	ENSMUSG00000029165	5	31.046	31.0643	1	Agbl5	protein_coding
liver_splice_junc	liver_junc41434	12.598	7.69231e-05	0.000120512	0.000150474	5	31.069	30.7932	31.7029	TRUE	UNC8895094	TRUE	0.487494	0.116249	-0.112157	0.096484	0.140601	-0.327746	-0.611305	0.21038	~GenLit+Sex*Diet	none	F_M	HC_HF	1157	junc41434	5	31.1143	31.1144	33448	1	1
liver_splice_junc	liver_junc41424	111.61	7.69231e-05	0.000120512	0.000150474	5	31.0914	31.0695	31.1311	TRUE	UNC8895346	TRUE	-0.25135	-0.379494	-0.170011	-1.03657	-0.330166	0.254218	2.19124	-0.27787	~GenLit+Sex*Diet	none	F_M	HC_HF	1157	junc41424	5	31.088	31.0883	33432	1	1	ENSMUSG00000029162	5	31.0788	31.0886	1	Khk	protein_coding
liver_splice_junc	liver_junc41417	14.3951	7.69231e-05	0.000120512	0.000150474	5	31.1123	30.8123	31.2948	TRUE	JAX00577814	TRUE	0.216187	0.161941	0.0802784	0.255013	0.171707	-0.630926	0.0814239	-0.335625	~GenLit+Sex*Diet	none	F_M	HC_HF	1157	junc41417	5	31.0822	31.084	33430	1	1	ENSMUSG00000029162	5	31.0788	31.0886	1	Khk	protein_coding
liver_splice_junc	liver_junc41435	23.9081	7.69231e-05	0.000120512	0.000150474	5	31.1169	31.0666	31.2345	TRUE	UNC8895648	TRUE	0.272308	0.216813	-0.0897639	0.335885	0.319363	-0.759698	-0.694422	0.399515	~GenLit+Sex*Diet	none	F_M	HC_HF	1157	junc41435	5	31.1143	31.1144	33448	1	1
liver_splice_junc	liver_junc41429	52.2042	7.69231e-05	0.000120512	0.000150474	5	31.1311	31.069	31.1601	TRUE	UNCHS013847	TRUE	0.208813	0.332514	0.305884	0.737247	0.279392	-0.625332	-1.50851	0.269994	~GenLit+Sex*Diet	none	F_M	HC_HF	1157	junc41429	5	31.1131	31.1136	35084	-1	1	ENSMUSG00000045302	5	31.1082	31.1177	-1	Preb	protein_coding
liver_splice_junc	liver_junc41440	11.5622	7.69231e-05	0.000120512	0.000150474	5	31.1311	31.0666	31.2345	TRUE	UNCHS013847	TRUE	-0.628984	0.420337	-0.040672	-0.213541	0.19223	0.0633676	-0.0252981	0.232561	~GenLit+Sex*Diet	none	F_M	HC_HF	1157	junc41440	5	31.1143	31.1146	33448	1	1
liver_splice_junc	liver_junc41436	14.313	7.69231e-05	0.000120512	0.000150474	5	31.1311	30.6286	31.2559	TRUE	UNCHS013847	TRUE	-0.606354	0.427542	0.0290473	-0.231571	0.200909	0.245219	-0.341902	0.277108	~GenLit+Sex*Diet	none	F_M	HC_HF	1157	junc41436	5	31.1143	31.1144	33448	1	1
liver_splice_junc	liver_junc41437	12.0805	7.69231e-05	0.000120512	0.000150474	5	31.1311	30.6286	31.5264	TRUE	UNCHS013847	TRUE	-0.633098	0.417406	0.0552828	-0.0485248	0.190427	0.00680773	-0.19868	0.210379	~GenLit+Sex*Diet	none	F_M	HC_HF	1157	junc41437	5	31.1143	31.1145	33448	1	1
liver_splice_junc	liver_junc41439	13.9041	7.69231e-05	0.000120512	0.000150474	5	31.1311	30.6286	31.265	TRUE	UNCHS013847	TRUE	-0.610145	0.416778	-0.0996408	-0.270293	0.180538	0.352032	-0.232547	0.263278	~GenLit+Sex*Diet	none	F_M	HC_HF	1157	junc41439	5	31.1143	31.1146	33448	1	1
liver_splice_junc	liver_junc41425	23.4697	7.69231e-05	0.000120512	0.000150474	5	31.134	31.0666	31.317	TRUE	UNCHS013848	TRUE	0.138537	0.06926	0.25308	0.168805	0.112414	-0.0584717	-0.857776	0.174151	~GenLit+Sex*Diet	none	F_M	HC_HF	1157	junc41425	5	31.0882	31.0883	33432	1	1	ENSMUSG00000029162	5	31.0788	31.0886	1	Khk	protein_coding
liver_splice_junc	liver_junc41428	7.82339	0.0584615	0.0653726	0.381801	5	31.134	28.2724	106.436	TRUE	UNCHS013848	TRUE	-0.177379	-0.141497	-0.094398	-0.230389	-0.0151467	0.209986	0.468538	-0.0197154	~GenLit+Sex*Diet	none	F_M	HC_HF	1157	junc41428	5	31.1131	31.1133	35084	-1	1	ENSMUSG00000045302	5	31.1082	31.1177	-1	Preb	protein_coding
liver_splice_junc	liver_junc41416	32.1304	7.69231e-05	0.000120512	0.000150474	5	31.2319	31.0666	31.4367	TRUE	UNCHS013849	TRUE	0.285088	0.144456	0.210575	0.360157	0.234497	0.382038	-0.982796	-0.634016	~GenLit+Sex*Diet	none	F_M	HC_HF	1157	junc41416	5	31.0818	31.0821	33429	1	1	ENSMUSG00000029162	5	31.0788	31.0886	1	Khk	protein_coding
liver_splice_junc	liver_junc41415	29.8359	7.69231e-05	0.000120512	0.000150474	5	31.2559	31.069	31.6272	TRUE	UNC8897625	TRUE	-0.267833	-0.110833	-0.227864	-0.340768	-0.217241	-0.38142	0.938067	0.607892	~GenLit+Sex*Diet	none	F_M	HC_HF	1157	junc41415	5	31.0794	31.0821	33429	1	1	ENSMUSG00000029162	5	31.0788	31.0886	1	Khk	protein_coding
liver_splice_junc	liver_junc56358	7.65231	0.077	0.081488	0.470021	1	187.912	187.847	188.642	FALSE	UNC2396239	TRUE	0.758206	-0.148155	-0.296895	-0.218321	0.0859756	-0.285097	0.065494	0.0387937	~GenLit+Sex*Diet	none	F_M	HC_HF	1157	junc56358	6	113.687	113.687	38536	1	1	ENSMUSG00000056952	6	113.674	113.688	1	Tatdn2	protein_coding
liver_splice_junc	liver_junc56356	7.85594	0.0555385	0.0626923	0.376721	15	84.312	83.3649	84.5765	FALSE	UNC26007262	TRUE	0.208013	0.132168	-0.118322	0.133584	0.173317	0.171667	-0.320016	-0.38041	~GenLit+Sex*Diet	none	F_M	HC_HF	1157	junc56356	6	113.684	113.687	38536	1	1	ENSMUSG00000056952	6	113.674	113.688	1	Tatdn2	protein_coding
liver_splice_junc	liver_junc56341	24.2661	7.69231e-05	0.000120512	0.000150474	6	113.35	113.35	113.732	TRUE	UNCHS018610	TRUE	0.0530538	0.24965	0.379328	0.137388	0.384849	-1.73032	0.102014	0.424041	~GenLit+Sex*Diet	none	F_M	HC_HF	1157	junc56341	6	113.458	113.459	38546	1	1	ENSMUSG00000030281	6	113.448	113.46	1	Il17rc	protein_coding
liver_splice_junc	liver_junc56343	28.419	7.69231e-05	0.000120512	0.000150474	6	113.467	113.467	113.74	TRUE	UNC11884968	TRUE	-0.0597813	0.346499	0.278908	0.131945	0.384829	-1.50977	0.0607511	0.366624	~GenLit+Sex*Diet	none	F_M	HC_HF	1157	junc56343	6	113.459	113.459	38546	1	1	ENSMUSG00000030281	6	113.448	113.46	1	Il17rc	protein_coding
liver_splice_junc	liver_junc56336	15.366	7.69231e-05	0.000120512	0.000150474	6	113.496	113.367	113.899	TRUE	UNC11885277	TRUE	-0.210979	-0.188552	-0.085387	0.035349	-0.0809622	1.09932	-0.394856	-0.173935	~GenLit+Sex*Diet	none	F_M	HC_HF	1157	junc56336	6	113.452	113.453	38534	1	1	ENSMUSG00000030281	6	113.448	113.46	1	Il17rc	protein_coding
liver_splice_junc	liver_junc56333	10.7478	0.000153846	0.00024022	0.000741594	6	113.605	112.714	113.899	TRUE	UNC11886443	TRUE	-0.00798022	-0.179527	0.0776811	0.34742	-0.0193124	0.31576	-0.797332	0.26329	~GenLit+Sex*Diet	none	F_M	HC_HF	1157	junc56333	6	113.451	113.452	38534	1	1	ENSMUSG00000030281	6	113.448	113.46	1	Il17rc	protein_coding
liver_splice_junc	liver_junc56353	62.6862	7.69231e-05	0.000120512	0.000150474	6	113.68	113.585	113.732	TRUE	UNC11887421	TRUE	0.741895	0.544117	0.508874	0.615988	0.286412	-0.774305	-1.10162	-0.821359	~GenLit+Sex*Diet	none	F_M	HC_HF	1157	junc56353	6	113.679	113.681	38548	1	1	ENSMUSG00000056952	6	113.674	113.688	1	Tatdn2	protein_coding
liver_splice_junc	liver_junc56354	50.6886	7.69231e-05	0.000120512	0.000150474	6	113.68	113.585	113.732	TRUE	UNC11887421	TRUE	-0.731856	-0.484035	-0.477168	-0.531254	-0.280367	0.729242	1.08737	0.688069	~GenLit+Sex*Diet	none	F_M	HC_HF	1157	junc56354	6	113.68	113.681	38548	1	1	ENSMUSG00000056952	6	113.674	113.688	1	Tatdn2	protein_coding
liver_splice_junc	liver_junc56331	23.7933	7.69231e-05	0.000120512	0.000150474	6	113.74	113.467	113.899	TRUE	UNCHS018619	TRUE	0.502249	0.06893	0.380157	0.203492	0.292662	-1.25495	-0.269695	0.0771571	~GenLit+Sex*Diet	none	F_M	HC_HF	1157	junc56331	6	113.449	113.449	38544	1	1	ENSMUSG00000030281	6	113.448	113.46	1	Il17rc	protein_coding
liver_splice_junc	liver_junc56340	15.2561	7.69231e-05	0.000120512	0.000150474	6	113.74	113.35	113.899	TRUE	UNCHS018619	TRUE	0.142801	0.409932	0.165939	0.147662	0.451879	-0.718118	-0.789494	0.189398	~GenLit+Sex*Diet	none	F_M	HC_HF	1157	junc56340	6	113.458	113.458	38545	1	1	ENSMUSG00000030281	6	113.448	113.46	1	Il17rc	protein_coding
liver_splice_junc	liver_junc56356	41.7606	7.69231e-05	0.000120512	0.000150474	6	113.74	113.585	113.743	TRUE	UNCHS018619	TRUE	0.519947	0.428521	0.467412	0.587202	0.242903	-0.769638	-0.866255	-0.610091	~GenLit+Sex*Diet	none	F_M	HC_HF	1157	junc56356	6	113.684	113.687	38536	1	1	ENSMUSG00000056952	6	113.674	113.688	1	Tatdn2	protein_coding
liver_splice_junc	liver_junc56334	26.8932	7.69231e-05	0.000120512	0.000150474	6	113.743	112.714	113.899	TRUE	UNCHS018620	TRUE	-0.484623	0.0306234	-0.224155	-0.371355	-0.181014	-0.0650402	1.72668	-0.431113	~GenLit+Sex*Diet	none	F_M	HC_HF	1157	junc56334	6	113.451	113.453	38534	1	1	ENSMUSG00000030281	6	113.448	113.46	1	Il17rc	protein_coding
liver_splice_junc	liver_junc56349	9.45206	0.00169231	0.0024153	0.0714562	6	113.837	113.386	114.184	TRUE	UNC11889501	TRUE	-0.231974	0.410592	0.227133	0.0060911	0.345879	-0.629944	-0.164374	0.0365973	~GenLit+Sex*Diet	none	F_M	HC_HF	1157	junc56349	6	113.493	113.494	37305	-1	1	ENSMUSG00000030286	6	113.492	113.509	-1	Emc3	protein_coding
liver_splice_junc	liver_junc56335	19.8943	7.69231e-05	0.000120512	0.000150474	6	113.837	113.467	113.899	TRUE	UNC11889501	TRUE	0.481211	0.305036	0.167763	-0.0552909	0.304697	-1.08952	-0.405094	0.291197	~GenLit+Sex*Diet	none	F_M	HC_HF	1157	junc56335	6	113.452	113.453	38534	1	1	ENSMUSG00000030281	6	113.448	113.46	1	Il17rc	protein_coding
liver_splice_junc	liver_junc56339	12.14	7.69231e-05	0.000120512	0.000150474	6	113.868	113.292	115.202	TRUE	UNCHS018624	TRUE	-0.140568	-0.284757	-0.106955	-0.168448	-0.427529	0.525156	0.781504	-0.178403	~GenLit+Sex*Diet	none	F_M	HC_HF	1157	junc56339	6	113.458	113.458	38545	1	1	ENSMUSG00000030281	6	113.448	113.46	1	Il17rc	protein_coding
liver_splice_junc	liver_junc56348	9.30989	0.00276923	0.00390706	0.133929	6	113.916	113.386	114.184	TRUE	UNC11890454	TRUE	0.263	-0.396797	-0.156014	0.00669513	-0.408075	0.687824	0.0633891	-0.0600221	~GenLit+Sex*Diet	none	F_M	HC_HF	1157	junc56348	6	113.493	113.494	37305	-1	1	ENSMUSG00000030286	6	113.492	113.509	-1	Emc3	protein_coding
liver_splice_junc	liver_junc10318	8.99864	0.00707692	0.00967231	0.194584	13	70.1515	69.392	71.3583	FALSE	UNC22804391	TRUE	-0.452294	-0.0800443	-0.225401	0.0209603	0.618266	-0.197045	-0.224447	0.540005	~GenLit+Sex*Diet	none	F_M	HC_HF	1157	junc10318	2	24.9706	24.9729	23638	1	1	ENSMUSG00000036813	2	24.9703	24.9757	1	Entpd8	protein_coding
liver_splice_junc	liver_junc10318	14.8866	7.69231e-05	0.000120512	0.000150474	2	24.691	24.464	24.9901	TRUE	UNCHS004228	TRUE	0.175396	0.321891	0.16578	-0.0330759	0.263565	-0.78868	-0.400797	0.295922	~GenLit+Sex*Diet	none	F_M	HC_HF	1157	junc10318	2	24.9706	24.9729	23638	1	1	ENSMUSG00000036813	2	24.9703	24.9757	1	Entpd8	protein_coding
liver_splice_junc	liver_junc10281	10.9257	7.69231e-05	0.000120512	0.000150474	2	24.8069	24.691	25.4804	TRUE	UNC2750359	TRUE	0.209885	0.0543672	-0.121197	0.054768	-0.146337	-0.561204	0.560103	-0.0503852	~GenLit+Sex*Diet	none	F_M	HC_HF	1157	junc10281	2	24.9507	24.9511	23635	1	1	ENSMUSG00000006476	2	24.9444	24.9529	1	Nsmf	protein_coding
liver_splice_junc	liver_junc10282	9.42029	0.00192308	0.00273884	0.0882964	2	24.8148	24.3102	25.5203	TRUE	UNC2750445	TRUE	0.0410184	0.309813	0.220111	-0.0883045	0.255032	-0.511853	-0.278335	0.0525193	~GenLit+Sex*Diet	none	F_M	HC_HF	1157	junc10282	2	24.9509	24.9511	23635	1	1	ENSMUSG00000006476	2	24.9444	24.9529	1	Nsmf	protein_coding
liver_splice_junc	liver_junc10286	14.6485	7.69231e-05	0.000120512	0.000150474	2	24.8385	24.691	25.116	TRUE	UNC2750773	TRUE	0.104006	0.00275124	0.156096	0.211809	0.235837	0.0614	-0.79493	0.0230304	~GenLit+Sex*Diet	none	F_M	HC_HF	1157	junc10286	2	24.9516	24.9517	23637	1	1	ENSMUSG00000006476	2	24.9444	24.9529	1	Nsmf	protein_coding
liver_splice_junc	liver_junc10287	25.9918	7.69231e-05	0.000120512	0.000150474	2	24.8583	24.8148	25.4804	TRUE	UNCHS004234	TRUE	-0.0281319	-0.218875	-0.195343	-0.203204	-0.201035	-0.256272	1.13957	-0.0367041	~GenLit+Sex*Diet	none	F_M	HC_HF	1157	junc10287	2	24.9516	24.9517	23637	1	1	ENSMUSG00000006476	2	24.9444	24.9529	1	Nsmf	protein_coding
liver_splice_junc	liver_junc10289	81.5183	7.69231e-05	0.000120512	0.000150474	2	24.8583	24.8583	24.9901	TRUE	UNCHS004234	TRUE	0.248652	0.646659	0.144688	0.372676	0.177821	-0.436806	-1.87846	0.724775	~GenLit+Sex*Diet	none	F_M	HC_HF	1157	junc10289	2	24.9545	24.9701	25676	-1	1
liver_splice_junc	liver_junc10290	75.7671	7.69231e-05	0.000120512	0.000150474	2	24.8583	24.8583	24.9901	TRUE	UNCHS004234	TRUE	0.382701	0.569126	0.188228	0.453671	0.164246	-0.459173	-1.83049	0.531695	~GenLit+Sex*Diet	none	F_M	HC_HF	1157	junc10290	2	24.9555	24.9569	25676	-1	1	ENSMUSG00000121260	2	24.9546	24.9706	-1	Gm39770	lncRNA
liver_splice_junc	liver_junc10291	78.9558	7.69231e-05	0.000120512	0.000150474	2	24.8583	24.8583	24.9901	TRUE	UNCHS004234	TRUE	0.331213	0.516719	0.185744	0.293326	0.207028	-0.381551	-1.87459	0.722113	~GenLit+Sex*Diet	none	F_M	HC_HF	1157	junc10291	2	24.9555	24.957	25676	-1	1	ENSMUSG00000121260	2	24.9546	24.9706	-1	Gm39770	lncRNA
liver_splice_junc	liver_junc10292	71.0281	7.69231e-05	0.000120512	0.000150474	2	24.8583	24.8385	25.4207	TRUE	UNCHS004234	TRUE	0.258224	0.417785	0.116058	0.446049	0.161492	0.153265	-1.92603	0.373161	~GenLit+Sex*Diet	none	F_M	HC_HF	1157	junc10292	2	24.9555	24.9561	25676	-1	1	ENSMUSG00000121260	2	24.9546	24.9706	-1	Gm39770	lncRNA
liver_splice_junc	liver_junc10293	70.8065	7.69231e-05	0.000120512	0.000150474	2	24.8583	24.8583	24.9901	TRUE	UNCHS004234	TRUE	0.261534	0.375463	0.392505	0.346704	0.255263	0.361769	-1.87637	-0.116868	~GenLit+Sex*Diet	none	F_M	HC_HF	1157	junc10293	2	24.9555	24.9569	25676	-1	1	ENSMUSG00000121260	2	24.9546	24.9706	-1	Gm39770	lncRNA
liver_splice_junc	liver_junc10294	66.8538	7.69231e-05	0.000120512	0.000150474	2	24.8583	24.8385	24.9901	TRUE	UNCHS004234	TRUE	0.356571	0.375108	0.168951	0.241544	0.241107	0.0873769	-1.85536	0.384703	~GenLit+Sex*Diet	none	F_M	HC_HF	1157	junc10294	2	24.9555	24.957	25676	-1	1	ENSMUSG00000121260	2	24.9546	24.9706	-1	Gm39770	lncRNA
liver_splice_junc	liver_junc10295	74.0683	7.69231e-05	0.000120512	0.000150474	2	24.8583	24.8583	24.9901	TRUE	UNCHS004234	TRUE	0.328214	0.349795	0.326127	0.304909	0.17779	-0.215394	-1.88115	0.609711	~GenLit+Sex*Diet	none	F_M	HC_HF	1157	junc10295	2	24.9555	24.9701	25676	-1	1	ENSMUSG00000121260	2	24.9546	24.9706	-1	Gm39770	lncRNA
liver_splice_junc	liver_junc10296	67.3158	7.69231e-05	0.000120512	0.000150474	2	24.8583	24.8583	24.9901	TRUE	UNCHS004234	TRUE	0.316396	0.478986	0.14863	0.286353	0.126133	-0.298689	-1.75275	0.694945	~GenLit+Sex*Diet	none	F_M	HC_HF	1157	junc10296	2	24.9556	24.9561	25676	-1	1	ENSMUSG00000121260	2	24.9546	24.9706	-1	Gm39770	lncRNA
liver_splice_junc	liver_junc10297	57.6527	7.69231e-05	0.000120512	0.000150474	2	24.8583	24.8583	25.116	TRUE	UNCHS004234	TRUE	0.166932	0.448128	0.0842931	0.414139	0.0468509	-0.156787	-1.64226	0.638702	~GenLit+Sex*Diet	none	F_M	HC_HF	1157	junc10297	2	24.9556	24.9569	25676	-1	1	ENSMUSG00000121260	2	24.9546	24.9706	-1	Gm39770	lncRNA
liver_splice_junc	liver_junc10298	67.3747	7.69231e-05	0.000120512	0.000150474	2	24.8583	24.8583	24.9901	TRUE	UNCHS004234	TRUE	0.226958	0.497068	0.144343	0.233557	0.210648	-0.257358	-1.75555	0.700337	~GenLit+Sex*Diet	none	F_M	HC_HF	1157	junc10298	2	24.9556	24.957	25676	-1	1	ENSMUSG00000121260	2	24.9546	24.9706	-1	Gm39770	lncRNA
liver_splice_junc	liver_junc10313	41.8046	7.69231e-05	0.000120512	0.000150474	2	24.8583	24.8583	24.9901	TRUE	UNCHS004234	TRUE	0.244062	0.462026	0.0542312	0.202362	0.121273	-0.363446	-1.35409	0.633579	~GenLit+Sex*Diet	none	F_M	HC_HF	1157	junc10313	2	24.9656	24.9702	25676	-1	1	ENSMUSG00000121260	2	24.9546	24.9706	-1	Gm39770	lncRNA
liver_splice_junc	liver_junc10314	81.5099	7.69231e-05	0.000120512	0.000150474	2	24.8583	24.8583	24.9901	TRUE	UNCHS004234	TRUE	0.299345	0.480091	0.257288	0.320973	0.171096	-0.447953	-1.88725	0.806411	~GenLit+Sex*Diet	none	F_M	HC_HF	1157	junc10314	2	24.9668	24.9701	25676	-1	1	ENSMUSG00000121260	2	24.9546	24.9706	-1	Gm39770	lncRNA
liver_splice_junc	liver_junc10315	75.7053	7.69231e-05	0.000120512	0.000150474	2	24.8583	24.8583	24.9901	TRUE	UNCHS004234	TRUE	0.292779	0.516163	0.264736	0.36531	0.147181	-0.413234	-1.84756	0.674627	~GenLit+Sex*Diet	none	F_M	HC_HF	1157	junc10315	2	24.967	24.9701	25676	-1	1	ENSMUSG00000121260	2	24.9546	24.9706	-1	Gm39770	lncRNA
liver_splice_junc	liver_junc10308	76.5522	7.69231e-05	0.000120512	0.000150474	2	24.8583	24.8583	24.9901	TRUE	UNCHS004234	TRUE	0.268161	0.517143	0.259066	0.290543	0.202246	-0.357928	-1.85278	0.673546	~GenLit+Sex*Diet	none	F_M	HC_HF	1157	junc10308	2	24.9626	24.9701	25676	-1	1	ENSMUSG00000121260	2	24.9546	24.9706	-1	Gm39770	lncRNA
liver_splice_junc	liver_junc10309	72.4445	7.69231e-05	0.000120512	0.000150474	2	24.8583	24.8583	24.9901	TRUE	UNCHS004234	TRUE	0.275772	0.492086	0.228313	0.386477	0.219268	-0.418837	-1.80928	0.626201	~GenLit+Sex*Diet	none	F_M	HC_HF	1157	junc10309	2	24.9626	24.9701	25676	-1	1	ENSMUSG00000121260	2	24.9546	24.9706	-1	Gm39770	lncRNA
liver_splice_junc	liver_junc10306	69.6478	7.69231e-05	0.000120512	0.000150474	2	24.8583	24.8583	24.9901	TRUE	UNCHS004234	TRUE	0.295692	0.508048	0.128478	0.339473	0.204038	-0.414226	-1.75691	0.695405	~GenLit+Sex*Diet	none	F_M	HC_HF	1157	junc10306	2	24.9605	24.9702	25676	-1	1	ENSMUSG00000121260	2	24.9546	24.9706	-1	Gm39770	lncRNA
liver_splice_junc	liver_junc10310	61.8207	7.69231e-05	0.000120512	0.000150474	2	24.8583	24.8385	24.9901	TRUE	UNCHS004234	TRUE	0.355698	0.535149	0.181458	0.308624	0.15809	-0.406378	-1.66635	0.533708	~GenLit+Sex*Diet	none	F_M	HC_HF	1157	junc10310	2	24.9639	24.9701	25676	-1	1	ENSMUSG00000121260	2	24.9546	24.9706	-1	Gm39770	lncRNA
liver_splice_junc	liver_junc10312	43.5584	7.69231e-05	0.000120512	0.000150474	2	24.8618	24.8385	25.116	TRUE	UNCHS004236	TRUE	-0.273934	-0.0518261	-0.230941	-0.138988	-0.324024	-0.54596	1.48564	0.0800284	~GenLit+Sex*Diet	none	F_M	HC_HF	1157	junc10312	2	24.9656	24.9701	25676	-1	1	ENSMUSG00000121260	2	24.9546	24.9706	-1	Gm39770	lncRNA
liver_splice_junc	liver_junc10303	68.7563	7.69231e-05	0.000120512	0.000150474	2	24.9901	24.8583	24.9901	TRUE	UNCHS004240	TRUE	0.157678	0.490627	0.112674	0.352391	0.226362	-0.350941	-1.74785	0.759057	~GenLit+Sex*Diet	none	F_M	HC_HF	1157	junc10303	2	24.9605	24.9701	25676	-1	1	ENSMUSG00000121260	2	24.9546	24.9706	-1	Gm39770	lncRNA
liver_splice_junc	liver_junc10307	65.3424	7.69231e-05	0.000120512	0.000150474	2	24.9901	24.8385	25.116	TRUE	UNCHS004240	TRUE	0.108798	0.49766	0.108826	0.341408	0.211317	0.106975	-1.81099	0.436002	~GenLit+Sex*Diet	none	F_M	HC_HF	1157	junc10307	2	24.9625	24.9701	25676	-1	1	ENSMUSG00000121260	2	24.9546	24.9706	-1	Gm39770	lncRNA
liver_splice_junc	liver_junc10300	51.9705	7.69231e-05	0.000120512	0.000150474	2	24.9901	24.8385	25.2601	TRUE	UNCHS004240	TRUE	0.469717	0.175403	0.394917	0.324596	0.41031	-0.147111	-1.49867	-0.129163	~GenLit+Sex*Diet	none	F_M	HC_HF	1157	junc10300	2	24.9571	24.9701	25676	-1	1	ENSMUSG00000121260	2	24.9546	24.9706	-1	Gm39770	lncRNA
liver_splice_junc	liver_junc10311	22.7374	7.69231e-05	0.000120512	0.000150474	2	24.9901	24.8583	24.9901	TRUE	UNCHS004240	TRUE	0.112636	0.365477	0.0179666	0.187851	0.0328622	-0.551894	-0.813971	0.649072	~GenLit+Sex*Diet	none	F_M	HC_HF	1157	junc10311	2	24.9655	24.9701	25676	-1	1	ENSMUSG00000121260	2	24.9546	24.9706	-1	Gm39770	lncRNA
liver_splice_junc	liver_junc10320	8.05484	0.0390769	0.0463376	0.362629	2	24.9901	24.5339	25.4207	TRUE	UNCHS004240	TRUE	0.0188395	-0.0984417	-0.152132	-0.0933851	0.100405	-0.37889	0.446525	0.157079	~GenLit+Sex*Diet	none	F_M	HC_HF	1157	junc10320	2	24.9722	24.9729	23638	1	1	ENSMUSG00000036813	2	24.9703	24.9757	1	Entpd8	protein_coding
liver_splice_junc	liver_junc10301	44.4771	7.69231e-05	0.000120512	0.000150474	2	24.9901	24.8385	25.116	TRUE	UNCHS004240	TRUE	0.172192	0.35175	0.318742	0.296277	0.125135	-0.290727	-1.43009	0.456719	~GenLit+Sex*Diet	none	F_M	HC_HF	1157	junc10301	2	24.9571	24.9702	25676	-1	1	ENSMUSG00000121260	2	24.9546	24.9706	-1	Gm39770	lncRNA
liver_splice_junc	liver_junc10302	26.7154	7.69231e-05	0.000120512	0.000150474	2	24.9901	24.8148	25.516	TRUE	UNCHS004240	TRUE	0.0667154	0.305405	0.16135	0.0871352	0.116173	-0.304652	-1.02269	0.59056	~GenLit+Sex*Diet	none	F_M	HC_HF	1157	junc10302	2	24.9605	24.9623	25676	-1	1	ENSMUSG00000121260	2	24.9546	24.9706	-1	Gm39770	lncRNA
liver_splice_junc	liver_junc10299	26.8352	7.69231e-05	0.000120512	0.000150474	2	25.116	24.8583	25.5233	TRUE	JAX00485435	TRUE	-0.326362	-0.345486	-0.299105	-0.19538	-0.294732	0.578875	0.982456	-0.100265	~GenLit+Sex*Diet	none	F_M	HC_HF	1157	junc10299	2	24.9571	24.9623	25676	-1	1	ENSMUSG00000121260	2	24.9546	24.9706	-1	Gm39770	lncRNA
liver_splice_junc	liver_junc10304	21.1134	7.69231e-05	0.000120512	0.000150474	2	25.116	24.9195	25.4804	TRUE	JAX00485435	TRUE	-0.12676	0.120491	-0.294089	-0.173064	-0.244378	-0.568531	0.874532	0.411798	~GenLit+Sex*Diet	none	F_M	HC_HF	1157	junc10304	2	24.9605	24.9623	25676	-1	1	ENSMUSG00000121260	2	24.9546	24.9706	-1	Gm39770	lncRNA
liver_splice_junc	liver_junc10305	24.4294	7.69231e-05	0.000120512	0.000150474	2	25.2601	24.9857	25.516	TRUE	UNCHS004241	TRUE	-0.0042334	0.121647	0.185697	-0.00530075	0.340149	-0.272516	-0.920252	0.55481	~GenLit+Sex*Diet	none	F_M	HC_HF	1157	junc10305	2	24.9605	24.9701	25676	-1	1	ENSMUSG00000121260	2	24.9546	24.9706	-1	Gm39770	lncRNA
liver_splice_junc	liver_junc10317	8.09066	0.0370769	0.0443366	0.360176	4	12.6991	12.1721	13.7758	FALSE	JAX00545396	TRUE	-0.141379	-0.267005	-0.0917855	0.329733	0.354423	-0.231727	0.0424549	0.00528618	~GenLit+Sex*Diet	none	F_M	HC_HF	1157	junc10317	2	24.9706	24.9718	23638	1	1	ENSMUSG00000036813	2	24.9703	24.9757	1	Entpd8	protein_coding
liver_splice_junc	liver_junc10285	8.05789	0.039	0.0462674	0.362546	7	134.612	134.522	135.004	FALSE	UNC13919104	TRUE	-0.0223039	-0.142163	0.181891	-0.190493	-0.11281	0.277353	0.389901	-0.381375	~GenLit+Sex*Diet	none	F_M	HC_HF	1157	junc10285	2	24.9514	24.9515	23636	1	1	ENSMUSG00000006476	2	24.9444	24.9529	1	Nsmf	protein_coding
liver_splice_junc	liver_junc57247	7.79806	0.0606154	0.0672765	0.38665	11	60.403	31.3121	60.8137	FALSE	UNCHS030929	TRUE	-0.246952	-0.0340496	0.255957	-0.294636	0.012	0.193085	0.0501879	0.0644089	~GenLit+Sex*Diet	none	F_M	HC_HF	1157	junc57247	6	123.263	123.263	37466	-1	1	ENSMUSG00000030142	6	123.259	123.267	-1	Clec4e	protein_coding
liver_splice_junc	liver_junc57252	7.59489	0.0866154	0.0898555	0.582859	13	102.773	100.216	103.019	FALSE	UNC23244161	TRUE	-0.0990017	-0.0780812	0.231556	0.0184007	0.231626	0.111917	-0.063076	-0.353341	~GenLit+Sex*Diet	none	F_M	HC_HF	1157	junc57252	6	123.366	123.367	38691	1	1	ENSMUSG00000143494	6	123.366	123.367	1		lncRNA
liver_splice_junc	liver_junc57275	7.69901	0.0710769	0.076426	0.428229	6	122.8	121.62	124.476	TRUE	UNC11997671	TRUE	-0.243058	-0.154153	-0.0742225	-0.0519584	-0.141242	0.322934	0.0136916	0.328009	~GenLit+Sex*Diet	none	F_M	HC_HF	1157	junc57275	6	123.391	123.623	38704	1	1
liver_splice_junc	liver_junc57276	10.4767	0.000230769	0.000350846	0.00381087	6	122.905	120.355	124.306	TRUE	JAX00230943	TRUE	-0.251998	-0.0847555	0.0391526	0.0212155	-0.166352	0.587507	-0.0204561	-0.124314	~GenLit+Sex*Diet	none	F_M	HC_HF	1157	junc57276	6	123.392	123.624	37488	-1	1
liver_splice_junc	liver_junc57258	51.381	7.69231e-05	0.000120512	0.000150474	6	122.967	122.942	124.306	TRUE	UNC11999167	TRUE	0.255164	0.281037	0.0942645	0.20993	0.150144	-1.07276	0.51458	-0.432356	~GenLit+Sex*Diet	none	F_M	HC_HF	1157	junc57258	6	123.366	123.498	38691	1	1
liver_splice_junc	liver_junc57268	44.26	7.69231e-05	0.000120512	0.000150474	6	123.003	122.933	124.306	TRUE	UNC11999360	TRUE	0.0818339	0.353035	0.110101	0.408314	0.033605	-1.32191	0.170485	0.164531	~GenLit+Sex*Diet	none	F_M	HC_HF	1157	junc57268	6	123.383	123.393	38692	1	1
liver_splice_junc	liver_junc57264	41.5124	7.69231e-05	0.000120512	0.000150474	6	123.003	122.942	124.306	TRUE	UNC11999360	TRUE	0.239345	0.231984	0.119952	0.214417	0.0996476	-0.929979	0.501216	-0.476582	~GenLit+Sex*Diet	none	F_M	HC_HF	1157	junc57264	6	123.381	123.498	38691	1	1
liver_splice_junc	liver_junc57252	161.207	7.69231e-05	0.000120512	0.000150474	6	123.048	122.942	124.306	TRUE	UNC11999735	TRUE	0.538749	0.6991	0.55359	0.559083	0.421802	-1.97368	0.329167	-1.12781	~GenLit+Sex*Diet	none	F_M	HC_HF	1157	junc57252	6	123.366	123.367	38691	1	1	ENSMUSG00000143494	6	123.366	123.367	1		lncRNA
liver_splice_junc	liver_junc57266	53.6482	7.69231e-05	0.000120512	0.000150474	6	123.048	122.923	124.306	TRUE	UNC11999735	TRUE	0.0588005	0.430338	0.105219	0.412153	0.0752734	-1.46794	0.20578	0.180376	~GenLit+Sex*Diet	none	F_M	HC_HF	1157	junc57266	6	123.383	123.387	38692	1	1
liver_splice_junc	liver_junc57265	27.8978	7.69231e-05	0.000120512	0.000150474	6	123.158	123.048	124.306	TRUE	JAX00624799	TRUE	-0.0384616	0.00941728	-0.0419191	0.206733	-0.116136	0.761768	0.0342464	-0.815648	~GenLit+Sex*Diet	none	F_M	HC_HF	1157	junc57265	6	123.383	123.387	38692	1	1
liver_splice_junc	liver_junc57274	14.839	7.69231e-05	0.000120512	0.000150474	6	123.158	122.923	124.306	TRUE	JAX00624799	TRUE	-0.18174	-0.0190563	0.00874216	0.0350588	-0.173887	0.721382	-0.152185	-0.238315	~GenLit+Sex*Diet	none	F_M	HC_HF	1157	junc57274	6	123.39	123.623	37486	-1	1
liver_splice_junc	liver_junc57271	35.9359	7.69231e-05	0.000120512	0.000150474	6	123.231	123.048	124.306	TRUE	UNC12001961	TRUE	-0.22525	0.350244	0.159451	0.254738	-0.137615	-1.05981	0.125916	0.532322	~GenLit+Sex*Diet	none	F_M	HC_HF	1157	junc57271	6	123.383	123.62	38692	1	1
liver_splice_junc	liver_junc57250	21.2407	7.69231e-05	0.000120512	0.000150474	6	123.304	122.942	124.306	TRUE	UNCHS018919	TRUE	0.143719	0.26309	0.0710812	0.321263	-0.0558234	-0.89444	0.119456	0.0316551	~GenLit+Sex*Diet	none	F_M	HC_HF	1157	junc57250	6	123.313	123.421	37467	-1	1
liver_splice_junc	liver_junc57279	15.7804	7.69231e-05	0.000120512	0.000150474	6	123.304	122.923	124.306	TRUE	UNCHS018919	TRUE	-0.124428	-0.132882	-0.0444372	-0.0315017	-0.178533	0.733202	0.07201	-0.293431	~GenLit+Sex*Diet	none	F_M	HC_HF	1157	junc57279	6	123.392	123.625	37482	-1	1
liver_splice_junc	liver_junc57253	23.3946	7.69231e-05	0.000120512	0.000150474	6	123.375	123.158	124.306	TRUE	UNCHS018922	TRUE	0.14889	0.0646979	0.0508312	0.158939	0.0841501	-0.235448	0.500095	-0.772155	~GenLit+Sex*Diet	none	F_M	HC_HF	1157	junc57253	6	123.366	123.373	38691	1	1
liver_splice_junc	liver_junc57255	37.7223	7.69231e-05	0.000120512	0.000150474	6	123.757	122.942	124.306	TRUE	UNC12005865	TRUE	0.263864	0.134822	0.197378	0.173011	0.0800325	-0.846964	0.511972	-0.514116	~GenLit+Sex*Diet	none	F_M	HC_HF	1157	junc57255	6	123.366	123.382	38691	1	1
liver_splice_junc	liver_junc57256	37.4041	7.69231e-05	0.000120512	0.000150474	6	123.757	123.158	124.306	TRUE	UNC12005865	TRUE	0.133945	0.190722	0.127314	0.170574	0.0811767	-0.982065	0.473785	-0.195453	~GenLit+Sex*Diet	none	F_M	HC_HF	1157	junc57256	6	123.366	123.48	38691	1	1
liver_splice_junc	liver_junc57262	27.7692	7.69231e-05	0.000120512	0.000150474	6	123.757	123.003	124.306	TRUE	UNC12005865	TRUE	0.212969	0.104964	0.168303	0.179512	0.0473906	-0.575693	0.48753	-0.624975	~GenLit+Sex*Diet	none	F_M	HC_HF	1157	junc57262	6	123.381	123.382	38691	1	1
liver_splice_junc	liver_junc57269	14.4116	7.69231e-05	0.000120512	0.000150474	6	124.158	123.158	124.416	TRUE	UNC12009432	TRUE	0.0313304	-0.228869	-0.0375535	0.211184	-0.0204122	0.4982	0.0800046	-0.533884	~GenLit+Sex*Diet	none	F_M	HC_HF	1157	junc57269	6	123.383	123.503	38692	1	1
liver_splice_junc	liver_junc57254	57.2815	7.69231e-05	0.000120512	0.000150474	6	124.243	123.158	124.306	TRUE	JAX00624888	TRUE	-0.0373526	-0.309763	-0.139627	-0.0854762	-0.0501484	1.22571	0.308129	-0.911475	~GenLit+Sex*Diet	none	F_M	HC_HF	1157	junc57254	6	123.366	123.38	38691	1	1
liver_splice_junc	liver_junc57263	56.7552	7.69231e-05	0.000120512	0.000150474	6	124.243	123.231	124.306	TRUE	JAX00624888	TRUE	-0.0285436	-0.295446	-0.161062	-0.089706	-0.0263287	1.17918	0.341286	-0.919378	~GenLit+Sex*Diet	none	F_M	HC_HF	1157	junc57263	6	123.381	123.498	38691	1	1
liver_splice_junc	liver_junc57261	91.5092	7.69231e-05	0.000120512	0.000150474	6	124.243	123.158	124.306	TRUE	JAX00624888	TRUE	-0.115002	-0.340001	-0.181107	-0.194135	-0.0947305	1.64654	0.24207	-0.963631	~GenLit+Sex*Diet	none	F_M	HC_HF	1157	junc57261	6	123.381	123.382	38691	1	1
liver_splice_junc	liver_junc57257	33.4028	7.69231e-05	0.000120512	0.000150474	6	124.251	123.231	124.306	TRUE	UNC12010426	TRUE	-0.00340636	-0.186627	-0.0631317	0.00759991	0.000556479	0.714019	0.377687	-0.846698	~GenLit+Sex*Diet	none	F_M	HC_HF	1157	junc57257	6	123.366	123.496	38691	1	1
liver_splice_junc	liver_junc57270	46.0936	7.69231e-05	0.000120512	0.000150474	6	124.306	122.942	124.306	TRUE	JAX00624895	TRUE	0.266977	0.254737	0.228053	0.445225	0.0445277	-1.33712	0.222609	-0.125005	~GenLit+Sex*Diet	none	F_M	HC_HF	1157	junc57270	6	123.383	123.62	38692	1	1
liver_splice_junc	liver_junc57280	94.6913	7.69231e-05	0.000120512	0.000150474	6	124.306	123.158	124.306	TRUE	JAX00624895	TRUE	-0.301959	-0.0423957	-0.404213	-0.447333	-0.45055	-0.219194	0.162156	1.70349	~GenLit+Sex*Diet	none	F_M	HC_HF	1157	junc57280	6	123.473	123.48	38691	1	1
liver_splice_junc	liver_junc57259	9.23364	0.00346154	0.00485129	0.154651	6	124.373	118.843	125.104	TRUE	UNCHS018924	TRUE	-0.0177295	0.0130847	0.15121	0.0928608	-0.0822658	-0.491816	0.33357	0.00108591	~GenLit+Sex*Diet	none	F_M	HC_HF	1157	junc57259	6	123.366	123.48	37469	-1	1
liver_splice_junc	liver_junc57260	7.89915	0.0519231	0.0593094	0.372355	6	124.416	122.873	125.514	TRUE	UNC12011577	TRUE	0.0398408	-0.0848484	-0.0592378	-0.0196179	-0.109555	0.464229	-0.0649679	-0.165843	~GenLit+Sex*Diet	none	F_M	HC_HF	1157	junc57260	6	123.366	123.597	37469	-1	1
liver_splice_junc	liver_junc57241	9.52606	0.00123077	0.00176635	0.0417974	6	124.491	123.158	125.551	TRUE	UNCrs263539182	TRUE	0.00902752	0.0448616	-0.0198182	-0.234174	-0.109294	0.207243	-0.381187	0.483342	~GenLit+Sex*Diet	none	F_M	HC_HF	1157	junc57241	6	123.239	123.252	38688	1	1	ENSMUSG00000030144	6	123.239	123.252	1	Clec4d	protein_coding
liver_splice_junc	liver_junc57272	10.5541	0.000230769	0.000350846	0.00381087	6	125.488	122.709	125.529	TRUE	UNC12022030	TRUE	-0.239946	0.135711	0.122506	-0.0738898	-0.220593	0.518149	0.0122651	-0.254202	~GenLit+Sex*Diet	none	F_M	HC_HF	1157	junc57272	6	123.388	123.62	38701	1	1
liver_splice_junc	liver_junc57251	19.3401	7.69231e-05	0.000120512	0.000150474	6	125.548	122.923	125.571	TRUE	UNCHS018938	TRUE	-0.258622	0.0490556	0.0981348	-0.241058	-0.124914	0.852502	-0.0386345	-0.336464	~GenLit+Sex*Diet	none	F_M	HC_HF	1157	junc57251	6	123.313	123.537	37467	-1	1
liver_splice_junc	liver_junc37829	8.16051	0.0323077	0.0391822	0.350748	1	71.3466	68.9757	80.293	FALSE	UNCHS001179	TRUE	0.00687728	-0.312946	0.00813807	0.543693	0.0434033	0.0611853	-0.436144	0.0857932	~GenLit+Sex*Diet	none	F_M	HC_HF	1157	junc37829	4	143.142	143.143	32875	1	1	ENSMUSG00000046862	4	143.139	143.148	1	Pramel12	protein_coding
liver_splice_junc	liver_junc37833	21.8517	7.69231e-05	0.000120512	0.000150474	13	21.4529	21.2177	21.8024	FALSE	JAX00352279	TRUE	0.00206461	-0.0633484	0.737974	-0.181891	0.0435934	-0.231445	-0.263079	-0.0438689	~GenLit+Sex*Diet	none	F_M	HC_HF	1157	junc37833	4	143.406	143.82	31072	-1	1
liver_splice_junc	liver_junc37831	62.0184	7.69231e-05	0.000120512	0.000150474	13	22.0428	21.7461	22.0552	FALSE	UNCHS035249	TRUE	-0.0130042	0.142941	-1.22314	0.191694	0.211223	0.231856	0.0621954	0.396236	~GenLit+Sex*Diet	none	F_M	HC_HF	1157	junc37831	4	143.406	143.414	31072	-1	1
liver_splice_junc	liver_junc37834	8.2763	0.0255385	0.0316822	0.322801	19	38.668	38.6558	40.3898	FALSE	UNCHS047716	TRUE	0.0603079	0.192158	0.420779	0.114672	-0.127545	-0.682434	-0.0296169	0.0516789	~GenLit+Sex*Diet	none	F_M	HC_HF	1157	junc37834	4	143.406	143.412	32876	1	1
liver_splice_junc	liver_junc37837	7.82897	0.058	0.0649353	0.38089	3	68.2959	67.6008	69.1406	FALSE	UNCHS008964	TRUE	0.136145	0.381297	0.107391	0.0402253	-0.104716	-0.397938	0.00956944	-0.171975	~GenLit+Sex*Diet	none	F_M	HC_HF	1157	junc37837	4	143.408	143.412	32876	1	1
liver_splice_junc	liver_junc37839	7.56453	0.0903077	0.0926292	0.647728	3	68.2959	67.6002	69.2566	FALSE	UNCHS008964	TRUE	0.127726	0.375508	0.121783	0.0208356	-0.108941	-0.362304	-0.00248551	-0.172122	~GenLit+Sex*Diet	none	F_M	HC_HF	1157	junc37839	4	143.408	143.855	32876	1	1
liver_splice_junc	liver_junc37816	11.6174	7.69231e-05	0.000120512	0.000150474	4	142.171	142.1	143.028	TRUE	UNCHS013157	TRUE	-0.302111	-0.397027	0.199763	0.216524	-0.300531	0.308851	0.111802	0.162729	~GenLit+Sex*Diet	none	F_M	HC_HF	1157	junc37816	4	142.963	142.964	31070	-1	1	ENSMUSG00000129983	4	142.963	142.966	-1		lncRNA
liver_splice_junc	liver_junc37815	18.6609	7.69231e-05	0.000120512	0.000150474	4	142.916	142.718	143.028	TRUE	UNCHS013177	TRUE	-0.370107	-0.37488	0.327858	0.362221	-0.465729	0.291719	0.310142	-0.0812243	~GenLit+Sex*Diet	none	F_M	HC_HF	1157	junc37815	4	142.963	142.964	31070	-1	1	ENSMUSG00000129983	4	142.963	142.966	-1		lncRNA
liver_splice_junc	liver_junc37807	9.07296	0.00561538	0.00774711	0.185346	4	142.919	140.166	143.028	TRUE	UNCHS013178	TRUE	-0.209294	-0.202073	-0.0242237	-0.163802	-0.209625	0.386853	0.00769331	0.414471	~GenLit+Sex*Diet	none	F_M	HC_HF	1157	junc37807	4	142.897	142.906	31068	-1	1	ENSMUSG00000057637	4	142.834	142.94	-1	Prdm2	protein_coding
liver_splice_junc	liver_junc37814	17.5929	7.69231e-05	0.000120512	0.000150474	4	142.948	142.761	143.028	TRUE	UNCHS013181	TRUE	-0.417654	-0.412781	0.272837	0.272395	-0.411466	0.273237	0.318399	0.105034	~GenLit+Sex*Diet	none	F_M	HC_HF	1157	junc37814	4	142.963	142.963	31070	-1	1	ENSMUSG00000129983	4	142.963	142.966	-1		lncRNA
liver_splice_junc	liver_junc37819	7.8044	0.0598462	0.066564	0.3848	4	142.948	142.171	144.402	TRUE	UNCHS013181	TRUE	-0.0501198	-0.317737	0.196435	0.0911473	-0.21682	0.217655	0.17841	-0.098972	~GenLit+Sex*Diet	none	F_M	HC_HF	1157	junc37819	4	142.964	142.965	31070	-1	1	ENSMUSG00000129983	4	142.963	142.966	-1		lncRNA
liver_splice_junc	liver_junc37818	23.6103	7.69231e-05	0.000120512	0.000150474	4	143.028	142.816	143.028	TRUE	UNCHS013183	TRUE	-0.460408	-0.476932	0.288522	0.312738	-0.487615	0.373626	0.452686	-0.00261613	~GenLit+Sex*Diet	none	F_M	HC_HF	1157	junc37818	4	142.963	142.964	31070	-1	1	ENSMUSG00000129983	4	142.963	142.966	-1		lncRNA
liver_splice_junc	liver_junc37804	7.60838	0.0843846	0.0879942	0.550324	6	121.241	120.685	121.462	FALSE	UNCHS018896	TRUE	0.467118	-0.153146	-0.0518919	-0.203133	-0.317389	-0.151216	0.560413	-0.150756	~GenLit+Sex*Diet	none	F_M	HC_HF	1157	junc37804	4	142.869	142.889	31067	-1	1	ENSMUSG00000057637	4	142.834	142.94	-1	Prdm2	protein_coding
liver_splice_junc	liver_junc37840	9.04825	0.006	0.00825689	0.187945	6	58.8244	58.4563	64.0237	FALSE	UNCHS017483	TRUE	0.000302402	0.172421	0.293525	0.0576461	-0.039535	-0.202638	0.21939	-0.501112	~GenLit+Sex*Diet	none	F_M	HC_HF	1157	junc37840	4	143.411	143.412	32876	1	1
liver_splice_junc	liver_junc37834	10.6391	0.000230769	0.000350846	0.00381087	6	58.8407	58.5511	64.4087	FALSE	backupUNC061075925	TRUE	0.128739	0.1833	0.0396627	0.0270765	0.193852	-0.186187	0.189241	-0.575685	~GenLit+Sex*Diet	none	F_M	HC_HF	1157	junc37834	4	143.406	143.412	32876	1	1
liver_splice_junc	liver_junc37836	8.08229	0.0376923	0.0449686	0.361003	6	58.8407	55.382	60.682	FALSE	backupUNC061075925	TRUE	0.0939886	0.104776	0.187676	0.0303709	0.0679452	-0.060701	0.100545	-0.5246	~GenLit+Sex*Diet	none	F_M	HC_HF	1157	junc37836	4	143.408	143.412	32876	1	1
liver_splice_junc	liver_junc37839	7.66665	0.075	0.0797203	0.45404	6	59.3128	55.4017	60.9536	FALSE	UNC11175253	TRUE	0.118508	0.214785	0.0265776	0.0684655	0.00268831	0.0250242	0.0404003	-0.496448	~GenLit+Sex*Diet	none	F_M	HC_HF	1157	junc37839	4	143.408	143.855	32876	1	1
liver_splice_junc	liver_junc37832	8.00368	0.0426154	0.0499526	0.365715	9	118.69	118.023	118.843	FALSE	UNC17242183	TRUE	0.132256	0.0528673	-0.015262	-0.00671334	-0.0998728	0.0857242	-0.387659	0.23866	~GenLit+Sex*Diet	none	F_M	HC_HF	1157	junc37832	4	143.406	143.811	31072	-1	1
liver_splice_junc	liver_junc51975	7.62983	0.0805385	0.0846118	0.503859	12	102.243	101.891	102.388	FALSE	UNCHS034563	TRUE	0.400385	0.162379	-0.0923401	0.185511	-0.0641945	-0.00651811	-0.325627	-0.259595	~GenLit+Sex*Diet	none	F_M	HC_HF	1157	junc51975	6	27.6187	27.7602	36650	-1	1	ENSMUSG00000024211	6	27.2751	28.1352	-1	Grm8	protein_coding
liver_splice_junc	liver_junc51962	7.65581	0.0766923	0.0812415	0.467425	14	22.1085	21.405	23.8131	FALSE	UNC23683302	TRUE	0.198185	0.0778549	0.142897	-0.0837412	-0.362959	0.348134	-0.116814	-0.203557	~GenLit+Sex*Diet	none	F_M	HC_HF	1157	junc51962	6	25.7947	25.798	36647	-1	1	ENSMUSG00000029676	6	25.7437	25.8092	-1	Pot1a	protein_coding
liver_splice_junc	liver_junc51963	7.69247	0.0718462	0.0770877	0.432764	3	151.103	150.781	152.175	FALSE	UNCHS010409	TRUE	-0.567788	0.0897788	0.207103	0.227436	0.0781991	0.16865	-0.239773	0.0363937	~GenLit+Sex*Diet	none	F_M	HC_HF	1157	junc51963	6	25.7947	25.8003	36647	-1	1	ENSMUSG00000029676	6	25.7437	25.8092	-1	Pot1a	protein_coding
liver_splice_junc	liver_junc51961	108.214	7.69231e-05	0.000120512	0.000150474	6	25.6864	25.5466	25.9724	TRUE	UNC10755037	TRUE	0.246947	0.0194496	0.127943	0.29969	0.16641	0.81869	-1.78199	0.102863	~GenLit+Sex*Diet	none	F_M	HC_HF	1157	junc51961	6	25.7763	25.7788	36646	-1	1	ENSMUSG00000029676	6	25.7437	25.8092	-1	Pot1a	protein_coding
liver_splice_junc	liver_junc51966	12.1793	7.69231e-05	0.000120512	0.000150474	6	25.7035	25.1632	27.5191	TRUE	JAX00605278	TRUE	0.0556415	-0.147219	-0.0886232	-0.0170809	0.100677	0.62534	-0.408832	-0.119903	~GenLit+Sex*Diet	none	F_M	HC_HF	1157	junc51966	6	25.7981	25.8059	36647	-1	1	ENSMUSG00000029676	6	25.7437	25.8092	-1	Pot1a	protein_coding
liver_splice_junc	liver_junc51969	83.3444	7.69231e-05	0.000120512	0.000150474	6	25.7184	25.6864	25.9272	TRUE	UNC10755464	TRUE	0.257561	0.143244	0.338076	0.392269	0.190495	0.436751	-1.60263	-0.155766	~GenLit+Sex*Diet	none	F_M	HC_HF	1157	junc51969	6	25.8014	25.8059	36647	-1	1	ENSMUSG00000029676	6	25.7437	25.8092	-1	Pot1a	protein_coding
liver_splice_junc	liver_junc51963	75.0931	7.69231e-05	0.000120512	0.000150474	6	25.8808	25.6864	25.9272	TRUE	UNC10757802	TRUE	0.107142	0.0472398	0.155622	0.212149	0.267127	0.610976	-1.50953	0.109269	~GenLit+Sex*Diet	none	F_M	HC_HF	1157	junc51963	6	25.7947	25.8003	36647	-1	1	ENSMUSG00000029676	6	25.7437	25.8092	-1	Pot1a	protein_coding
liver_splice_junc	liver_junc51967	79.0498	7.69231e-05	0.000120512	0.000150474	6	25.9272	25.6864	25.9724	TRUE	UNCHS016690	TRUE	0.202013	0.101079	0.115489	0.292982	0.298291	0.562788	-1.55394	-0.018704	~GenLit+Sex*Diet	none	F_M	HC_HF	1157	junc51967	6	25.8005	25.8014	36647	-1	1	ENSMUSG00000029676	6	25.7437	25.8092	-1	Pot1a	protein_coding
liver_splice_junc	liver_junc51964	47.172	7.69231e-05	0.000120512	0.000150474	6	25.9724	25.6864	25.9724	TRUE	UNCHS016691	TRUE	0.137665	0.0739625	0.00654101	0.223725	0.125975	0.602326	-1.1943	0.0241026	~GenLit+Sex*Diet	none	F_M	HC_HF	1157	junc51964	6	25.7947	25.8059	36647	-1	1	ENSMUSG00000029676	6	25.7437	25.8092	-1	Pot1a	protein_coding
liver_splice_junc	liver_junc51988	86.9427	7.69231e-05	0.000120512	0.000150474	6	27.3269	27.3269	27.8988	TRUE	UNCHS016700	TRUE	0.31706	0.295732	0.444106	0.223505	0.194467	-0.110955	-1.65334	0.289427	~GenLit+Sex*Diet	none	F_M	HC_HF	1157	junc51988	6	28.1264	28.135	36653	-1	1	ENSMUSG00000024211	6	27.2751	28.1352	-1	Grm8	protein_coding
liver_splice_junc	liver_junc51974	84.6902	7.69231e-05	0.000120512	0.000150474	6	27.3269	27.3269	27.8988	TRUE	UNCHS016700	TRUE	0.288196	0.109176	0.269322	0.341376	0.280695	0.0444168	-1.62938	0.296195	~GenLit+Sex*Diet	none	F_M	HC_HF	1157	junc51974	6	27.6187	27.6617	36650	-1	1	ENSMUSG00000024211	6	27.2751	28.1352	-1	Grm8	protein_coding
liver_splice_junc	liver_junc51978	89.5869	7.69231e-05	0.000120512	0.000150474	6	27.3269	27.3269	27.8988	TRUE	UNCHS016700	TRUE	0.397489	0.354554	0.190707	0.197786	0.293223	-0.0533385	-1.67205	0.291624	~GenLit+Sex*Diet	none	F_M	HC_HF	1157	junc51978	6	27.7581	27.7602	36650	-1	1	ENSMUSG00000024211	6	27.2751	28.1352	-1	Grm8	protein_coding
liver_splice_junc	liver_junc51976	104.057	7.69231e-05	0.000120512	0.000150474	6	27.3269	27.3269	27.8988	TRUE	UNCHS016700	TRUE	0.481046	0.237665	0.302247	0.231378	0.244833	-0.0500581	-1.7788	0.331687	~GenLit+Sex*Diet	none	F_M	HC_HF	1157	junc51976	6	27.7438	27.758	36650	-1	1	ENSMUSG00000024211	6	27.2751	28.1352	-1	Grm8	protein_coding
liver_splice_junc	liver_junc51977	71.6105	7.69231e-05	0.000120512	0.000150474	6	27.3269	27.1909	27.9014	TRUE	UNCHS016700	TRUE	0.395691	0.262707	0.154944	0.233422	0.226783	-0.120353	-1.50282	0.349626	~GenLit+Sex*Diet	none	F_M	HC_HF	1157	junc51977	6	27.7438	27.7602	36650	-1	1	ENSMUSG00000024211	6	27.2751	28.1352	-1	Grm8	protein_coding
liver_splice_junc	liver_junc51989	55.7022	7.69231e-05	0.000120512	0.000150474	6	27.3269	26.3001	27.9014	TRUE	UNCHS016700	TRUE	0.34869	0.0793769	0.420986	0.222056	0.244845	-0.0490291	-1.35781	0.0908851	~GenLit+Sex*Diet	none	F_M	HC_HF	1157	junc51989	6	28.1264	28.1343	36653	-1	1	ENSMUSG00000024211	6	27.2751	28.1352	-1	Grm8	protein_coding
liver_splice_junc	liver_junc51980	109.384	7.69231e-05	0.000120512	0.000150474	6	27.4641	27.3269	27.8988	TRUE	UNCHS016705	TRUE	0.274795	0.278644	0.33791	0.462265	0.348982	-0.15509	-1.80192	0.254409	~GenLit+Sex*Diet	none	F_M	HC_HF	1157	junc51980	6	27.8912	27.9113	36651	-1	1	ENSMUSG00000024211	6	27.2751	28.1352	-1	Grm8	protein_coding
liver_splice_junc	liver_junc51983	64.3695	7.69231e-05	0.000120512	0.000150474	6	27.5168	27.3269	27.8311	TRUE	UNCHS016707	TRUE	0.265383	0.281312	0.0537787	0.518596	0.361029	-0.412023	-1.31532	0.24725	~GenLit+Sex*Diet	none	F_M	HC_HF	1157	junc51983	6	27.94	27.9812	36651	-1	1	ENSMUSG00000024211	6	27.2751	28.1352	-1	Grm8	protein_coding
liver_splice_junc	liver_junc51986	100.947	7.69231e-05	0.000120512	0.000150474	6	27.5168	27.3296	27.8988	TRUE	UNCHS016707	TRUE	0.254655	0.366551	0.150055	0.415292	0.392649	-0.130808	-1.7196	0.271201	~GenLit+Sex*Diet	none	F_M	HC_HF	1157	junc51986	6	27.9795	27.9812	36651	-1	1	ENSMUSG00000024211	6	27.2751	28.1352	-1	Grm8	protein_coding
liver_splice_junc	liver_junc51985	108.508	7.69231e-05	0.000120512	0.000150474	6	27.6782	27.4168	27.8988	TRUE	UNCHS016710	TRUE	0.248901	0.396705	0.250866	0.414694	0.367308	-0.152027	-1.79876	0.272318	~GenLit+Sex*Diet	none	F_M	HC_HF	1157	junc51985	6	27.9795	27.981	36651	-1	1	ENSMUSG00000024211	6	27.2751	28.1352	-1	Grm8	protein_coding
liver_splice_junc	liver_junc51984	145.339	7.69231e-05	0.000120512	0.000150474	6	27.6782	27.3269	27.8311	TRUE	UNCHS016710	TRUE	0.443024	0.330565	0.259955	0.521255	0.447155	-0.284426	-1.97603	0.258498	~GenLit+Sex*Diet	none	F_M	HC_HF	1157	junc51984	6	27.946	27.9812	36651	-1	1	ENSMUSG00000024211	6	27.2751	28.1352	-1	Grm8	protein_coding
liver_splice_junc	liver_junc51987	105.98	7.69231e-05	0.000120512	0.000150474	6	27.7904	27.4168	27.8988	TRUE	UNC10783233	TRUE	0.260032	0.278083	0.387861	0.390494	0.362539	-0.14686	-1.78863	0.256481	~GenLit+Sex*Diet	none	F_M	HC_HF	1157	junc51987	6	27.981	27.9812	36651	-1	1	ENSMUSG00000024211	6	27.2751	28.1352	-1	Grm8	protein_coding
liver_splice_junc	liver_junc51973	57.3106	7.69231e-05	0.000120512	0.000150474	6	27.9014	26.3877	27.9014	TRUE	UNC10784417	TRUE	0.54348	0.148683	0.00247092	0.195632	0.118242	0.150002	-1.35382	0.195307	~GenLit+Sex*Diet	none	F_M	HC_HF	1157	junc51973	6	27.5958	27.6185	36649	-1	1	ENSMUSG00000024211	6	27.2751	28.1352	-1	Grm8	protein_coding
liver_splice_junc	liver_junc51981	26.9162	7.69231e-05	0.000120512	0.000150474	6	27.9014	26.3276	27.9014	TRUE	UNC10784417	TRUE	0.120887	0.155357	0.062876	0.299748	0.207788	-0.405849	-0.807817	0.36701	~GenLit+Sex*Diet	none	F_M	HC_HF	1157	junc51981	6	27.8912	27.9812	36651	-1	1	ENSMUSG00000024211	6	27.2751	28.1352	-1	Grm8	protein_coding
liver_splice_junc	liver_junc51982	75.9	7.69231e-05	0.000120512	0.000150474	6	27.9014	27.3269	27.9014	TRUE	UNC10784417	TRUE	0.257368	0.354444	0.134011	0.388217	0.294105	-0.248361	-1.50628	0.32649	~GenLit+Sex*Diet	none	F_M	HC_HF	1157	junc51982	6	27.8912	27.9813	36651	-1	1	ENSMUSG00000024211	6	27.2751	28.1352	-1	Grm8	protein_coding
liver_splice_junc	liver_junc51970	9.60886	0.00107692	0.00155685	0.0350168	6	27.9028	26.1254	31.2527	TRUE	UNCHS016712	TRUE	0.148231	-0.0108203	0.00841477	0.123624	0.147115	-0.247722	-0.390797	0.221955	~GenLit+Sex*Diet	none	F_M	HC_HF	1157	junc51970	6	27.2757	27.2857	36648	-1	1	ENSMUSG00000024211	6	27.2751	28.1352	-1	Grm8	protein_coding
liver_splice_junc	liver_junc51979	8.36503	0.0217692	0.0274247	0.298157	6	27.9028	27.1909	28.4653	TRUE	UNCHS016712	TRUE	-0.223493	0.259778	-0.458654	-0.0296857	0.0994852	0.481762	-0.199234	0.0700417	~GenLit+Sex*Diet	none	F_M	HC_HF	1157	junc51979	6	27.7625	27.9812	36651	-1	1	ENSMUSG00000024211	6	27.2751	28.1352	-1	Grm8	protein_coding
liver_splice_junc	liver_junc51990	16.7318	7.69231e-05	0.000120512	0.000150474	6	28.0665	27.9149	28.2197	TRUE	UNC10786380	TRUE	-0.103177	0.019788	-0.28193	-0.177661	-0.149001	0.252221	0.64559	-0.20583	~GenLit+Sex*Diet	none	F_M	HC_HF	1157	junc51990	6	28.1264	28.135	36653	-1	1	ENSMUSG00000024211	6	27.2751	28.1352	-1	Grm8	protein_coding
liver_splice_junc	liver_junc51996	11.0977	7.69231e-05	0.000120512	0.000150474	6	28.4381	28.2257	28.8891	TRUE	UNC10791870	TRUE	0.029494	0.0570579	-0.00508679	0.19802	0.038069	-0.0263208	-0.494893	0.20366	~GenLit+Sex*Diet	none	F_M	HC_HF	1157	junc51996	6	28.2565	28.2607	36656	-1	1	ENSMUSG00000039841	6	28.2399	28.398	-1	Zfp800	protein_coding
liver_splice_junc	liver_junc51988	7.84098	0.0572308	0.0643137	0.379467	7	135.075	134.479	136.098	FALSE	UNCHS021789	TRUE	-0.484749	0.274973	-0.226025	0.295885	-0.00344881	0.291566	0.0543462	-0.202548	~GenLit+Sex*Diet	none	F_M	HC_HF	1157	junc51988	6	28.1264	28.135	36653	-1	1	ENSMUSG00000024211	6	27.2751	28.1352	-1	Grm8	protein_coding
liver_splice_junc	liver_junc36661	8.32507	0.0231538	0.0289863	0.307848	1	157.07	156.231	159.183	FALSE	UNCHS002903	TRUE	0.266245	0.301827	0.112374	0.0875601	-0.0270139	-0.473518	-0.0567244	-0.21075	~GenLit+Sex*Diet	none	F_M	HC_HF	1157	junc36661	4	134.006	134.012	30896	-1	1	ENSMUSG00000050890	4	134.002	134.015	-1	Pdik1l	protein_coding
liver_splice_junc	liver_junc36643	33.7219	7.69231e-05	0.000120512	0.000150474	12	17.2633	17.2633	24.6819	FALSE	UNC20709468	TRUE	0.838419	-0.138911	-0.112431	-0.345343	0.755303	-0.401939	-0.508561	-0.0865373	~GenLit+Sex*Diet	none	F_M	HC_HF	1157	junc36643	4	133.89	133.891	32663	1	1	ENSMUSG00000127251	4	133.887	133.892	1		lncRNA
liver_splice_junc	liver_junc36642	36.2031	7.69231e-05	0.000120512	0.000150474	12	20.9712	20.7679	21.3817	FALSE	ICR364	TRUE	0.799519	-0.0790376	-0.22989	-0.187685	0.780045	-0.518795	-0.342619	-0.221539	~GenLit+Sex*Diet	none	F_M	HC_HF	1157	junc36642	4	133.89	133.891	32663	1	1	ENSMUSG00000127251	4	133.887	133.892	1		lncRNA
liver_splice_junc	liver_junc36646	11.3988	7.69231e-05	0.000120512	0.000150474	12	21.1657	20.7679	25.1173	FALSE	UNCHS032921	TRUE	0.41208	-0.0837171	-0.153668	-0.239814	0.442296	-0.30105	-0.00343305	-0.072694	~GenLit+Sex*Diet	none	F_M	HC_HF	1157	junc36646	4	133.891	133.891	30867	-1	1	ENSMUSG00000037443	4	133.857	133.914	-1	Cep85	protein_coding
liver_splice_junc	liver_junc36647	10.6735	0.000230769	0.000350846	0.00381087	12	21.1717	20.7679	25.1173	FALSE	UNC20723054	TRUE	0.374259	-0.143892	-0.148106	-0.226817	0.452321	-0.256444	-0.0111632	-0.0401575	~GenLit+Sex*Diet	none	F_M	HC_HF	1157	junc36647	4	133.891	133.891	30867	-1	1	ENSMUSG00000037443	4	133.857	133.914	-1	Cep85	protein_coding
liver_splice_junc	liver_junc36648	10.3874	0.000230769	0.000350846	0.00381087	12	21.2487	20.7679	24.9802	FALSE	ICR4367	TRUE	0.37064	-0.108283	-0.166841	-0.176933	0.425492	-0.273556	-0.00802501	-0.0624925	~GenLit+Sex*Diet	none	F_M	HC_HF	1157	junc36648	4	133.891	133.891	30867	-1	1	ENSMUSG00000037443	4	133.857	133.914	-1	Cep85	protein_coding
liver_splice_junc	liver_junc36645	21.6835	7.69231e-05	0.000120512	0.000150474	12	24.6637	20.7679	24.6819	FALSE	JAX00327686	TRUE	0.623424	0.264604	-0.168007	-0.327055	0.532683	-0.364443	-0.391988	-0.169218	~GenLit+Sex*Diet	none	F_M	HC_HF	1157	junc36645	4	133.89	133.891	32663	1	1	ENSMUSG00000127251	4	133.887	133.892	1		lncRNA
liver_splice_junc	liver_junc36642	13.4805	7.69231e-05	0.000120512	0.000150474	13	65.4446	64.9863	67.7167	FALSE	JAX00361366	TRUE	-0.349016	0.22997	-0.228811	-0.144093	-0.512498	0.0226245	0.886042	0.0957821	~GenLit+Sex*Diet	none	F_M	HC_HF	1157	junc36642	4	133.89	133.891	32663	1	1	ENSMUSG00000127251	4	133.887	133.892	1		lncRNA
liver_splice_junc	liver_junc36643	11.8052	7.69231e-05	0.000120512	0.000150474	13	67.1135	65.4446	67.7167	FALSE	UNCHS036310	TRUE	-0.29911	0.145366	-0.196719	-0.132515	-0.51602	-0.0866874	0.924087	0.161597	~GenLit+Sex*Diet	none	F_M	HC_HF	1157	junc36643	4	133.89	133.891	32663	1	1	ENSMUSG00000127251	4	133.887	133.892	1		lncRNA
liver_splice_junc	liver_junc36642	8.48854	0.0169231	0.0217662	0.262314	14	32.3291	31.5609	32.3587	FALSE	JAX00051618	TRUE	-0.0316713	0.155823	0.185516	0.172452	-0.346583	-0.123963	-0.348654	0.33708	~GenLit+Sex*Diet	none	F_M	HC_HF	1157	junc36642	4	133.89	133.891	32663	1	1	ENSMUSG00000127251	4	133.887	133.892	1		lncRNA
liver_splice_junc	liver_junc36643	7.71067	0.0698462	0.0753479	0.42146	14	33.4365	31.6256	45.7857	FALSE	UNCHS037933	TRUE	-0.285742	0.333829	0.235834	0.259718	-0.0590287	0.0844608	-0.359135	-0.209937	~GenLit+Sex*Diet	none	F_M	HC_HF	1157	junc36643	4	133.89	133.891	32663	1	1	ENSMUSG00000127251	4	133.887	133.892	1		lncRNA
liver_splice_junc	liver_junc36654	8.23257	0.0276923	0.034085	0.334012	17	40.7956	36.5232	46.1206	FALSE	UNCHS044253	TRUE	0.315534	-0.154163	0.172764	-0.100476	-0.0360472	-0.068328	-0.296567	0.167284	~GenLit+Sex*Diet	none	F_M	HC_HF	1157	junc36654	4	133.9	133.914	30873	-1	1	ENSMUSG00000037443	4	133.857	133.914	-1	Cep85	protein_coding
liver_splice_junc	liver_junc36641	7.90848	0.0512308	0.0586467	0.371706	18	36.7367	36.226	37.9932	FALSE	UNCHS045962	TRUE	-0.148563	-0.0672817	-0.123008	0.130889	-0.183472	-0.234621	0.212657	0.413399	~GenLit+Sex*Diet	none	F_M	HC_HF	1157	junc36641	4	133.89	133.891	32663	1	1	ENSMUSG00000127251	4	133.887	133.892	1		lncRNA
liver_splice_junc	liver_junc36642	11.8079	7.69231e-05	0.000120512	0.000150474	18	84.469	84.0553	85.6828	FALSE	JAX00467842	TRUE	0.00910357	0.143305	0.00380872	0.0114968	0.0840046	-0.604669	0.181173	0.171777	~GenLit+Sex*Diet	none	F_M	HC_HF	1157	junc36642	4	133.89	133.891	32663	1	1	ENSMUSG00000127251	4	133.887	133.892	1		lncRNA
liver_splice_junc	liver_junc36643	10.2177	0.000384615	0.000580928	0.0176704	18	84.4953	84.0553	90.4708	FALSE	UNCHS046933	TRUE	0.0981518	0.206064	-0.0508273	-0.0767057	0.0555735	-0.536301	0.203234	0.10081	~GenLit+Sex*Diet	none	F_M	HC_HF	1157	junc36643	4	133.89	133.891	32663	1	1	ENSMUSG00000127251	4	133.887	133.892	1		lncRNA
liver_splice_junc	liver_junc36645	12.1759	7.69231e-05	0.000120512	0.000150474	18	84.5859	84.0553	86.971	FALSE	JAX00085850	TRUE	0.0985954	0.194864	-0.0302284	-0.163316	0.0584996	-0.548167	0.0940013	0.29575	~GenLit+Sex*Diet	none	F_M	HC_HF	1157	junc36645	4	133.89	133.891	32663	1	1	ENSMUSG00000127251	4	133.887	133.892	1		lncRNA
liver_splice_junc	liver_junc36671	9.01271	0.00669231	0.00917646	0.192193	4	132.958	132.725	134.184	TRUE	UNC8253446	TRUE	-0.132831	0.0114171	0.0519081	0.0406573	0.252756	-0.491299	0.00962436	0.257768	~GenLit+Sex*Diet	none	F_M	HC_HF	1157	junc36671	4	134.091	134.092	30899	-1	1	ENSMUSG00000028838	4	134.084	134.111	-1	Extl1	protein_coding
liver_splice_junc	liver_junc36675	8.93318	0.00784615	0.0106435	0.199748	4	132.958	132.829	134.194	TRUE	UNC8253446	TRUE	0.0801038	-0.00756721	-0.0787522	-0.0467768	-0.182605	0.539503	-0.0547097	-0.249196	~GenLit+Sex*Diet	none	F_M	HC_HF	1157	junc36675	4	134.092	134.098	30899	-1	1	ENSMUSG00000028838	4	134.084	134.111	-1	Extl1	protein_coding
liver_splice_junc	liver_junc36677	10.8331	7.69231e-05	0.000120512	0.000150474	4	133.377	132.829	134.023	TRUE	UNC8258983	TRUE	-0.368469	0.287695	-0.153532	-0.145023	0.363889	0.263202	-0.202912	-0.0448486	~GenLit+Sex*Diet	none	F_M	HC_HF	1157	junc36677	4	134.099	134.1	30901	-1	1	ENSMUSG00000028838	4	134.084	134.111	-1	Extl1	protein_coding
liver_splice_junc	liver_junc36660	9.26287	0.00330769	0.00463796	0.150747	4	133.422	132.755	134.203	TRUE	UNCHS012929	TRUE	-0.0430568	-0.131221	-0.207899	-0.00647185	-0.253236	0.22484	-0.162864	0.579909	~GenLit+Sex*Diet	none	F_M	HC_HF	1157	junc36660	4	134.006	134.012	30896	-1	1	ENSMUSG00000050890	4	134.002	134.015	-1	Pdik1l	protein_coding
liver_splice_junc	liver_junc36642	64.7899	7.69231e-05	0.000120512	0.000150474	4	133.607	133.422	133.951	TRUE	JAX00124869	TRUE	0.549256	-0.963731	0.367721	0.378147	-1.2438	0.317834	0.307071	0.287504	~GenLit+Sex*Diet	none	F_M	HC_HF	1157	junc36642	4	133.89	133.891	32663	1	1	ENSMUSG00000127251	4	133.887	133.892	1		lncRNA
liver_splice_junc	liver_junc36645	35.8864	7.69231e-05	0.000120512	0.000150474	4	133.609	132.755	133.985	TRUE	UNC8261513	TRUE	0.480826	-0.988778	0.283689	0.326761	-0.819337	0.315828	0.205943	0.195068	~GenLit+Sex*Diet	none	F_M	HC_HF	1157	junc36645	4	133.89	133.891	32663	1	1	ENSMUSG00000127251	4	133.887	133.892	1		lncRNA
liver_splice_junc	liver_junc36669	23.7375	7.69231e-05	0.000120512	0.000150474	4	133.678	133.607	134.203	TRUE	UNCHS012942	TRUE	-0.466425	0.244925	-0.0106864	-0.411627	0.620957	0.529808	-0.316429	-0.190523	~GenLit+Sex*Diet	none	F_M	HC_HF	1157	junc36669	4	134.087	134.088	30898	-1	1	ENSMUSG00000028838	4	134.084	134.111	-1	Extl1	protein_coding
liver_splice_junc	liver_junc36650	32.5172	7.69231e-05	0.000120512	0.000150474	4	133.694	133.501	133.985	TRUE	UNC8263028	TRUE	0.510275	-0.632133	0.0565671	0.609891	-0.627822	-0.443325	0.328298	0.198248	~GenLit+Sex*Diet	none	F_M	HC_HF	1157	junc36650	4	133.895	133.896	30872	-1	1	ENSMUSG00000037443	4	133.857	133.914	-1	Cep85	protein_coding
liver_splice_junc	liver_junc36652	39.3198	7.69231e-05	0.000120512	0.000150474	4	133.694	133.678	133.985	TRUE	UNC8263028	TRUE	0.544183	-0.74731	0.129939	0.618432	-0.789362	-0.339947	0.394643	0.189423	~GenLit+Sex*Diet	none	F_M	HC_HF	1157	junc36652	4	133.896	133.9	30872	-1	1	ENSMUSG00000037443	4	133.857	133.914	-1	Cep85	protein_coding
liver_splice_junc	liver_junc36643	69.5717	7.69231e-05	0.000120512	0.000150474	4	133.725	133.501	133.985	TRUE	UNC8263428	TRUE	0.427126	-1.07758	0.372172	0.408026	-1.24356	0.43355	0.443724	0.236546	~GenLit+Sex*Diet	none	F_M	HC_HF	1157	junc36643	4	133.89	133.891	32663	1	1	ENSMUSG00000127251	4	133.887	133.892	1		lncRNA
liver_splice_junc	liver_junc36653	49.7613	7.69231e-05	0.000120512	0.000150474	4	133.897	133.632	133.985	TRUE	UNCHS012947	TRUE	0.623579	-0.954524	0.135456	0.613265	-0.91182	-0.204988	0.464919	0.234112	~GenLit+Sex*Diet	none	F_M	HC_HF	1157	junc36653	4	133.9	133.913	30873	-1	1	ENSMUSG00000037443	4	133.857	133.914	-1	Cep85	protein_coding
liver_splice_junc	liver_junc36655	23.4976	7.69231e-05	0.000120512	0.000150474	4	133.952	133.652	134.093	TRUE	UNC8265859	TRUE	-0.407436	-0.216282	0.341735	0.351377	-0.275515	-0.613722	0.489585	0.330257	~GenLit+Sex*Diet	none	F_M	HC_HF	1157	junc36655	4	133.972	133.973	30894	-1	1	ENSMUSG00000028840	4	133.971	133.973	-1	Zfp593	protein_coding
liver_splice_junc	liver_junc36664	10.5082	0.000230769	0.000350846	0.00381087	4	133.952	132.84	134.199	TRUE	UNC8265859	TRUE	-0.0356616	-0.31301	-0.0847248	0.00439409	-0.341129	0.168933	-0.0558383	0.657037	~GenLit+Sex*Diet	none	F_M	HC_HF	1157	junc36664	4	134.011	134.012	30896	-1	1	ENSMUSG00000050890	4	134.002	134.015	-1	Pdik1l	protein_coding
liver_splice_junc	liver_junc36649	224.121	7.69231e-05	0.000120512	0.000150474	4	133.985	133.694	133.985	TRUE	UNC8266201	TRUE	-0.490701	1.76377	-0.52497	-0.392172	1.95582	-1.27314	-0.467331	-0.57127	~GenLit+Sex*Diet	none	F_M	HC_HF	1157	junc36649	4	133.892	133.895	30866	-1	1	ENSMUSG00000037443	4	133.857	133.914	-1	Cep85	protein_coding
liver_splice_junc	liver_junc36646	17.7737	7.69231e-05	0.000120512	0.000150474	4	134.023	133.629	134.199	TRUE	UNC8266620	TRUE	0.0424874	-0.540468	0.2594	0.24275	-0.614138	0.259603	0.110406	0.23996	~GenLit+Sex*Diet	none	F_M	HC_HF	1157	junc36646	4	133.891	133.891	30867	-1	1	ENSMUSG00000037443	4	133.857	133.914	-1	Cep85	protein_coding
liver_splice_junc	liver_junc36661	25.1902	7.69231e-05	0.000120512	0.000150474	4	134.023	132.713	134.199	TRUE	UNC8266620	TRUE	0.239148	-0.582731	0.18748	0.366936	-0.760465	0.273646	0.160052	0.115934	~GenLit+Sex*Diet	none	F_M	HC_HF	1157	junc36661	4	134.006	134.012	30896	-1	1	ENSMUSG00000050890	4	134.002	134.015	-1	Pdik1l	protein_coding
liver_splice_junc	liver_junc36647	17.2062	7.69231e-05	0.000120512	0.000150474	4	134.023	133.678	134.199	TRUE	UNC8266620	TRUE	0.130562	-0.47381	0.168896	0.27133	-0.650916	0.214874	0.0860482	0.253015	~GenLit+Sex*Diet	none	F_M	HC_HF	1157	junc36647	4	133.891	133.891	30867	-1	1	ENSMUSG00000037443	4	133.857	133.914	-1	Cep85	protein_coding
liver_splice_junc	liver_junc36648	16.3077	7.69231e-05	0.000120512	0.000150474	4	134.023	133.678	134.199	TRUE	UNC8266620	TRUE	0.0399467	-0.512856	0.237579	0.25802	-0.594708	0.213939	0.144125	0.213955	~GenLit+Sex*Diet	none	F_M	HC_HF	1157	junc36648	4	133.891	133.891	30867	-1	1	ENSMUSG00000037443	4	133.857	133.914	-1	Cep85	protein_coding
liver_splice_junc	liver_junc36651	11.0582	7.69231e-05	0.000120512	0.000150474	4	134.023	132.616	134.393	TRUE	UNC8266620	TRUE	-0.152707	-0.323826	0.186706	0.0443976	-0.407437	0.291057	0.21475	0.14706	~GenLit+Sex*Diet	none	F_M	HC_HF	1157	junc36651	4	133.895	133.9	30872	-1	1	ENSMUSG00000037443	4	133.857	133.914	-1	Cep85	protein_coding
liver_splice_junc	liver_junc36663	33.8245	7.69231e-05	0.000120512	0.000150474	4	134.062	134.023	134.199	TRUE	UNC8267255	TRUE	-0.264794	0.621219	-0.462449	-0.519648	0.767798	-0.0742662	-0.387984	0.320124	~GenLit+Sex*Diet	none	F_M	HC_HF	1157	junc36663	4	134.007	134.012	30896	-1	1	ENSMUSG00000050890	4	134.002	134.015	-1	Pdik1l	protein_coding
liver_splice_junc	liver_junc36673	8.50813	0.0166154	0.021434	0.260129	4	134.062	132.829	134.203	TRUE	UNC8267255	TRUE	-0.134093	0.24523	-0.302357	-0.145178	0.295471	0.291071	-0.121106	-0.129039	~GenLit+Sex*Diet	none	F_M	HC_HF	1157	junc36673	4	134.092	134.092	30900	-1	1	ENSMUSG00000028838	4	134.084	134.111	-1	Extl1	protein_coding
liver_splice_junc	liver_junc36676	9.77763	0.001	0.00145921	0.0323459	4	134.101	132.829	134.203	TRUE	JAX00567396	TRUE	-0.10601	0.0555692	-0.15405	-0.10321	0.418951	0.299377	-0.272887	-0.13774	~GenLit+Sex*Diet	none	F_M	HC_HF	1157	junc36676	4	134.099	134.1	30901	-1	1	ENSMUSG00000028838	4	134.084	134.111	-1	Extl1	protein_coding
liver_splice_junc	liver_junc36662	9.28564	0.00307692	0.00433278	0.144239	4	134.194	132.713	134.767	TRUE	JAX00567416	TRUE	-0.0942992	-0.0512017	-0.235991	-0.0142901	-0.24981	0.284378	-0.182252	0.543466	~GenLit+Sex*Diet	none	F_M	HC_HF	1157	junc36662	4	134.006	134.012	30896	-1	1	ENSMUSG00000050890	4	134.002	134.015	-1	Pdik1l	protein_coding
liver_splice_junc	liver_junc36672	20.9196	7.69231e-05	0.000120512	0.000150474	4	134.203	133.629	134.203	TRUE	UNCHS012956	TRUE	-0.453067	0.380739	-0.200956	-0.419214	0.570424	0.399271	-0.22068	-0.0565159	~GenLit+Sex*Diet	none	F_M	HC_HF	1157	junc36672	4	134.091	134.098	30899	-1	1	ENSMUSG00000028838	4	134.084	134.111	-1	Extl1	protein_coding
liver_splice_junc	liver_junc50568	8.07058	0.0385385	0.0458328	0.362032	3	90.3485	89.4101	92.5427	FALSE	JAX00110249	TRUE	-0.160218	-0.0167741	-0.26629	0.180065	0.416477	-0.0704471	0.136812	-0.219624	~GenLit+Sex*Diet	none	F_M	HC_HF	1157	junc50568	5	144.794	144.794	34701	1	1	ENSMUSG00000045482	5	144.705	144.797	1	Trrap	protein_coding
liver_splice_junc	liver_junc50583	9.14028	0.00492308	0.00682263	0.179315	4	9.24719	8.93597	86.48	FALSE	UNC6706566	TRUE	0.136718	-0.102752	-0.00163652	0.327034	0.0893945	-0.09602	-0.489455	0.136717	~GenLit+Sex*Diet	none	F_M	HC_HF	1157	junc50583	5	144.835	144.836	36415	-1	1	ENSMUSG00000038780	5	144.813	144.903	-1	Smurf1	protein_coding
liver_splice_junc	liver_junc50582	16.6754	7.69231e-05	0.000120512	0.000150474	5	144.526	144.486	144.955	TRUE	UNCHS016258	TRUE	0.0981977	0.286793	0.0954179	0.339779	0.492553	-0.231381	-0.610414	-0.470946	~GenLit+Sex*Diet	none	F_M	HC_HF	1157	junc50582	5	144.835	144.836	36415	-1	1	ENSMUSG00000038780	5	144.813	144.903	-1	Smurf1	protein_coding
liver_splice_junc	liver_junc50578	23.4043	7.69231e-05	0.000120512	0.000150474	5	144.789	144.616	144.955	TRUE	UNCHS016269	TRUE	0.717045	-0.309424	-0.205584	-0.0882109	-0.0513462	0.214113	0.239814	-0.516406	~GenLit+Sex*Diet	none	F_M	HC_HF	1157	junc50578	5	144.828	144.831	36413	-1	1	ENSMUSG00000038780	5	144.813	144.903	-1	Smurf1	protein_coding
liver_splice_junc	liver_junc50584	14.329	7.69231e-05	0.000120512	0.000150474	5	144.789	144.526	145.027	TRUE	UNCHS016269	TRUE	0.0985931	0.18859	0.0584422	0.365314	0.317183	0.0804419	-0.67389	-0.434675	~GenLit+Sex*Diet	none	F_M	HC_HF	1157	junc50584	5	144.836	144.836	36416	-1	1	ENSMUSG00000038780	5	144.813	144.903	-1	Smurf1	protein_coding
liver_splice_junc	liver_junc50588	14.6231	7.69231e-05	0.000120512	0.000150474	5	144.789	144.486	144.955	TRUE	UNCHS016269	TRUE	0.157055	0.242263	0.121527	0.474343	0.0959137	-0.0482835	-0.592688	-0.45013	~GenLit+Sex*Diet	none	F_M	HC_HF	1157	junc50588	5	144.9	144.902	36417	-1	1	ENSMUSG00000038780	5	144.813	144.903	-1	Smurf1	protein_coding
liver_splice_junc	liver_junc50567	21.4732	7.69231e-05	0.000120512	0.000150474	5	144.793	144.789	145.922	TRUE	UNCHS016270	TRUE	0.0261324	0.350684	0.826872	0.212311	0.193983	-0.825333	-0.458029	-0.32662	~GenLit+Sex*Diet	none	F_M	HC_HF	1157	junc50567	5	144.794	144.794	34701	1	1	ENSMUSG00000045482	5	144.705	144.797	1	Trrap	protein_coding
liver_splice_junc	liver_junc50574	21.8737	7.69231e-05	0.000120512	0.000150474	5	144.793	144.616	144.955	TRUE	UNCHS016270	TRUE	0.212053	0.46383	0.147524	0.390628	0.343046	-0.0621837	-0.699444	-0.795452	~GenLit+Sex*Diet	none	F_M	HC_HF	1157	junc50574	5	144.816	144.817	36411	-1	1	ENSMUSG00000038780	5	144.813	144.903	-1	Smurf1	protein_coding
liver_splice_junc	liver_junc50592	61.5703	7.69231e-05	0.000120512	0.000150474	5	144.793	144.616	145.027	TRUE	UNCHS016270	TRUE	0.380007	0.440461	-0.00282176	0.236684	0.610231	-0.0111103	-2.08331	0.429864	~GenLit+Sex*Diet	none	F_M	HC_HF	1157	junc50592	5	145.077	145.078	34706	1	1	ENSMUSG00000038722	5	145.077	145.085	1	Bud31	protein_coding
liver_splice_junc	liver_junc50580	10.5228	0.000230769	0.000350846	0.00381087	5	144.793	144.386	146.191	TRUE	UNCHS016270	TRUE	0.195475	0.197286	-0.023658	0.241476	0.363169	-0.145435	-0.398868	-0.429445	~GenLit+Sex*Diet	none	F_M	HC_HF	1157	junc50580	5	144.834	144.835	36414	-1	1	ENSMUSG00000038780	5	144.813	144.903	-1	Smurf1	protein_coding
liver_splice_junc	liver_junc50591	60.5457	7.69231e-05	0.000120512	0.000150474	5	144.793	144.616	145.027	TRUE	UNCHS016270	TRUE	-0.384674	-0.411814	0.00181115	-0.21698	-0.592206	-0.029155	2.07306	-0.440041	~GenLit+Sex*Diet	none	F_M	HC_HF	1157	junc50591	5	145.077	145.078	34706	1	1	ENSMUSG00000038722	5	145.077	145.085	1	Bud31	protein_coding
liver_splice_junc	liver_junc50598	71.393	7.69231e-05	0.000120512	0.000150474	5	144.955	144.917	145.845	TRUE	UNC10369238	TRUE	-0.346927	-0.200705	1.20184	-0.278518	1.18803	-0.878597	-0.735323	0.0501919	~GenLit+Sex*Diet	none	F_M	HC_HF	1157	junc50598	5	145.083	145.084	34709	1	1	ENSMUSG00000038722	5	145.077	145.085	1	Bud31	protein_coding
liver_splice_junc	liver_junc50599	77.0279	7.69231e-05	0.000120512	0.000150474	5	145.027	144.955	145.922	TRUE	UNC10370243	TRUE	0.295236	0.236876	-1.22549	0.275649	-1.243	0.903895	0.864158	-0.107328	~GenLit+Sex*Diet	none	F_M	HC_HF	1157	junc50599	5	145.083	145.085	34709	1	1	ENSMUSG00000038722	5	145.077	145.085	1	Bud31	protein_coding
liver_splice_junc	liver_junc50569	40.2504	7.69231e-05	0.000120512	0.000150474	5	145.027	144.789	145.737	TRUE	UNC10370243	TRUE	0.0340634	0.240625	1.43651	0.00461945	-0.0760512	-0.79259	-0.371991	-0.475181	~GenLit+Sex*Diet	none	F_M	HC_HF	1157	junc50569	5	144.794	144.794	34701	1	1	ENSMUSG00000045482	5	144.705	144.797	1	Trrap	protein_coding
liver_splice_junc	liver_junc50568	43.5879	7.69231e-05	0.000120512	0.000150474	5	145.316	144.789	145.922	TRUE	UNC10373641	TRUE	0.241119	0.146572	-1.55133	0.282064	0.115544	0.285454	0.371756	0.108825	~GenLit+Sex*Diet	none	F_M	HC_HF	1157	junc50568	5	144.794	144.794	34701	1	1	ENSMUSG00000045482	5	144.705	144.797	1	Trrap	protein_coding
liver_splice_junc	liver_junc50563	10.5795	0.000230769	0.000350846	0.00381087	5	146.5	144.486	146.528	TRUE	UNC10382471	TRUE	0.333824	0.10454	0.272185	0.066916	0.0723694	-0.867361	-0.135307	0.152833	~GenLit+Sex*Diet	none	F_M	HC_HF	1157	junc50563	5	144.788	144.794	34700	1	1	ENSMUSG00000045482	5	144.705	144.797	1	Trrap	protein_coding
liver_splice_junc	liver_junc50589	7.64526	0.0779231	0.0822598	0.478126	7	30.4115	30.1348	36.535	FALSE	UNC12575906	TRUE	-0.14827	0.324103	-0.131755	0.185667	0.0335906	0.194309	-0.234575	-0.22307	~GenLit+Sex*Diet	none	F_M	HC_HF	1157	junc50589	5	145.044	145.045	34705	1	1	ENSMUSG00000029621	5	145.021	145.046	1	Arpc1a	protein_coding
liver_splice_junc	liver_junc48558	7.72142	0.0688462	0.0745559	0.416381	12	12.2738	11.5889	12.4621	FALSE	JAX00325770	TRUE	-0.347002	-0.0268208	-0.0585197	0.167513	0.260226	0.0810438	-0.142458	0.0660172	~GenLit+Sex*Diet	none	F_M	HC_HF	1157	junc48558	5	125.464	125.464	34430	1	1
liver_splice_junc	liver_junc48521	8.2098	0.0287692	0.0352558	0.338767	15	102.397	101.832	102.551	FALSE	UNCHS041490	TRUE	-0.196766	-0.016621	-0.0507569	0.439607	0.106768	0.0665764	-0.238103	-0.110704	~GenLit+Sex*Diet	none	F_M	HC_HF	1157	junc48521	5	125.463	125.465	34430	1	1
liver_splice_junc	liver_junc48555	7.82641	0.0583077	0.0652587	0.381492	15	89.8268	89.0737	90.773	FALSE	UNC26080088	TRUE	0.0864017	-0.146685	0.34263	-0.338515	0.192101	0.00934231	0.140632	-0.285907	~GenLit+Sex*Diet	none	F_M	HC_HF	1157	junc48555	5	125.464	125.464	34430	1	1
liver_splice_junc	liver_junc48546	7.80339	0.0601538	0.0668563	0.385524	4	72.5797	71.4875	76.6966	FALSE	UNC7486305	TRUE	-0.202261	0.218297	0.348204	0.216532	-0.0905653	0.00243151	-0.279295	-0.213344	~GenLit+Sex*Diet	none	F_M	HC_HF	1157	junc48546	5	125.463	125.464	34430	1	1
liver_splice_junc	liver_junc48534	9.17705	0.004	0.00557509	0.16613	4	73.4262	70.0068	77.1843	FALSE	UNCHS011642	TRUE	-0.30651	0.231785	0.412599	0.256042	-0.129331	0.00822535	-0.196305	-0.276506	~GenLit+Sex*Diet	none	F_M	HC_HF	1157	junc48534	5	125.463	125.464	34430	1	1
liver_splice_junc	liver_junc48550	9.16447	0.00430769	0.00599341	0.171355	4	73.4262	70.0068	74.5447	FALSE	UNCHS011642	TRUE	-0.290565	0.359347	0.304193	0.351576	-0.0976228	-0.130453	-0.292618	-0.203857	~GenLit+Sex*Diet	none	F_M	HC_HF	1157	junc48550	5	125.463	125.465	34430	1	1
liver_splice_junc	liver_junc48533	9.0468	0.00607692	0.00835443	0.188432	4	73.4262	69.9624	78.1715	FALSE	UNCHS011642	TRUE	-0.290255	0.222085	0.394205	0.266487	-0.142783	0.016328	-0.186605	-0.279462	~GenLit+Sex*Diet	none	F_M	HC_HF	1157	junc48533	5	125.463	125.464	34430	1	1
liver_splice_junc	liver_junc48548	8.12753	0.0343846	0.0414424	0.355613	4	74.4042	71.87	76.5789	FALSE	UNC7507436	TRUE	-0.203382	0.223409	0.393214	0.244408	-0.106937	-0.117642	-0.11503	-0.318039	~GenLit+Sex*Diet	none	F_M	HC_HF	1157	junc48548	5	125.463	125.464	34430	1	1
liver_splice_junc	liver_junc48530	7.62681	0.0810769	0.0850685	0.509707	5	124.028	123.534	125.291	TRUE	JAX00595330	TRUE	0.166612	0.214969	0.0831673	-0.206713	0.220261	-0.188849	-0.302154	0.0127055	~GenLit+Sex*Diet	none	F_M	HC_HF	1157	junc48530	5	125.463	125.464	34430	1	1
liver_splice_junc	liver_junc48531	7.76154	0.0643846	0.0706335	0.397829	5	124.028	123.534	125.291	TRUE	JAX00595330	TRUE	0.171456	0.208607	0.0937985	-0.21316	0.225433	-0.197206	-0.302205	0.0132764	~GenLit+Sex*Diet	none	F_M	HC_HF	1157	junc48531	5	125.463	125.464	34430	1	1
liver_splice_junc	liver_junc48540	21.9983	7.69231e-05	0.000120512	0.000150474	5	125.441	125.395	125.773	TRUE	UNCHS015792	TRUE	-0.442824	-0.0819095	-0.393086	0.428883	-0.542376	0.399087	0.336673	0.295554	~GenLit+Sex*Diet	none	F_M	HC_HF	1157	junc48540	5	125.463	125.464	34430	1	1
liver_splice_junc	liver_junc48539	16.5729	7.69231e-05	0.000120512	0.000150474	5	125.445	124.847	125.769	TRUE	UNCHS015793	TRUE	-0.405803	-0.0101425	-0.260989	0.277168	-0.505181	0.316444	0.226097	0.362405	~GenLit+Sex*Diet	none	F_M	HC_HF	1157	junc48539	5	125.463	125.464	34430	1	1
liver_splice_junc	liver_junc48544	314.505	7.69231e-05	0.000120512	0.000150474	5	125.478	125.461	125.532	TRUE	UNC10089699	TRUE	-1.03143	1.70676	-1.1101	-0.324654	-1.15962	0.922051	-1.01306	2.01006	~GenLit+Sex*Diet	none	F_M	HC_HF	1157	junc48544	5	125.463	125.464	36046	-1	1	ENSMUSG00000008348	5	125.463	125.467	-1	Ubc	protein_coding
liver_splice_junc	liver_junc48552	473.315	7.69231e-05	0.000120512	0.000150474	5	125.478	125.461	125.539	TRUE	UNC10089699	TRUE	1.48972	-2.41453	1.67108	-0.0253376	1.42372	-0.103955	-0.38945	-1.65125	~GenLit+Sex*Diet	none	F_M	HC_HF	1157	junc48552	5	125.464	125.464	36045	-1	1	ENSMUSG00000008348	5	125.463	125.467	-1	Ubc	protein_coding
liver_splice_junc	liver_junc48523	189.504	7.69231e-05	0.000120512	0.000150474	5	125.532	125.478	125.58	TRUE	JAX00135358	TRUE	-0.895091	-0.894107	-0.771547	1.39858	-0.0928776	0.0138091	1.48534	-0.244103	~GenLit+Sex*Diet	none	F_M	HC_HF	1157	junc48523	5	125.463	125.464	36045	-1	1	ENSMUSG00000008348	5	125.463	125.467	-1	Ubc	protein_coding
liver_splice_junc	liver_junc48545	294.676	7.69231e-05	0.000120512	0.000150474	5	125.532	125.461	125.539	TRUE	JAX00135358	TRUE	-0.831271	-0.287175	-0.879813	0.985119	0.874486	-1.78671	2.1581	-0.23273	~GenLit+Sex*Diet	none	F_M	HC_HF	1157	junc48545	5	125.463	125.465	36046	-1	1	ENSMUSG00000008348	5	125.463	125.467	-1	Ubc	protein_coding
liver_splice_junc	liver_junc48535	20.0804	7.69231e-05	0.000120512	0.000150474	5	125.598	124.847	125.604	TRUE	UNCHS015799	TRUE	-0.311638	0.0642383	-0.204967	0.458397	-0.365168	-0.458693	0.360518	0.457314	~GenLit+Sex*Diet	none	F_M	HC_HF	1157	junc48535	5	125.463	125.464	34430	1	1
liver_splice_junc	liver_junc48537	19.97	7.69231e-05	0.000120512	0.000150474	5	125.598	124.847	125.604	TRUE	UNCHS015799	TRUE	-0.310851	0.061695	-0.204175	0.46683	-0.36854	-0.445287	0.341633	0.458695	~GenLit+Sex*Diet	none	F_M	HC_HF	1157	junc48537	5	125.463	125.464	34430	1	1
liver_splice_junc	liver_junc48550	31.0877	7.69231e-05	0.000120512	0.000150474	5	125.707	125.448	125.739	TRUE	UNC10093159	TRUE	-0.27	-0.603137	-0.229738	0.332522	-0.212865	0.0618473	1.02754	-0.106166	~GenLit+Sex*Diet	none	F_M	HC_HF	1157	junc48550	5	125.463	125.465	34430	1	1
liver_splice_junc	liver_junc48546	7.66479	0.0752308	0.0799374	0.455779	7	81.1405	79.7214	81.6385	FALSE	UNCHS020459	TRUE	0.271413	-0.0875274	0.290446	-0.108423	-0.207164	-0.172695	0.206853	-0.192904	~GenLit+Sex*Diet	none	F_M	HC_HF	1157	junc48546	5	125.463	125.464	34430	1	1
liver_splice_junc	liver_junc48551	7.73886	0.0668462	0.0728081	0.407275	X	110.551	110.551	112.233	FALSE	UNC31214147	TRUE	0.212553	0.0798551	0.172533	-0.0113972	0.0121981	0.284408	-0.452735	-0.297415	~GenLit+Sex*Diet	none	F_M	HC_HF	1157	junc48551	5	125.463	125.465	34430	1	1
liver_splice_junc	liver_junc48549	7.72766	0.068	0.0738114	0.412363	X	110.551	104.605	112.209	FALSE	UNC31214147	TRUE	0.229189	0.100837	0.154042	-0.0245049	0.0111432	0.282294	-0.489922	-0.263078	~GenLit+Sex*Diet	none	F_M	HC_HF	1157	junc48549	5	125.463	125.464	34430	1	1
liver_splice_junc	liver_junc49296	8.46541	0.018	0.0230575	0.270144	14	73.1987	40.949	73.5203	FALSE	UNC24232158	TRUE	0.159814	0.0596083	0.0407344	0.427391	-0.574809	0.0676665	0.0266802	-0.207086	~GenLit+Sex*Diet	none	F_M	HC_HF	1157	junc49296	5	136.254	136.256	36164	-1	1	ENSMUSG00000005057	5	136.247	136.275	-1	Sh2b2	protein_coding
liver_splice_junc	liver_junc49308	8.1435	0.0330769	0.0399903	0.35271	4	155.29	155.081	155.49	FALSE	JAX00572011	TRUE	0.125143	-0.296297	-0.123773	-0.26135	0.0823802	0.289878	-0.230283	0.414302	~GenLit+Sex*Diet	none	F_M	HC_HF	1157	junc49308	5	136.278	136.28	36178	-1	1	ENSMUSG00000029705	5	136.277	136.596	-1	Cux1	protein_coding
liver_splice_junc	liver_junc49307	9.92867	0.000846154	0.00124791	0.0284367	5	135.937	134.807	136.291	TRUE	UNCHS016085	TRUE	-0.0907239	0.387781	0.0994302	-0.295991	-0.307526	0.0623225	-0.132828	0.277536	~GenLit+Sex*Diet	none	F_M	HC_HF	1157	junc49307	5	136.278	136.279	36178	-1	1	ENSMUSG00000029705	5	136.277	136.596	-1	Cux1	protein_coding
liver_splice_junc	liver_junc49284	89.5466	7.69231e-05	0.000120512	0.000150474	5	136.133	136.086	136.25	TRUE	UNC10251451	TRUE	-0.631466	0.297121	0.307363	-0.888761	-1.02188	0.291906	0.184586	1.46113	~GenLit+Sex*Diet	none	F_M	HC_HF	1157	junc49284	5	136.233	136.254	34528	1	1	ENSMUSG00000123352	5	136.228	136.257	1		lncRNA
liver_splice_junc	liver_junc49299	38.1166	7.69231e-05	0.000120512	0.000150474	5	136.133	136.086	136.25	TRUE	UNC10251451	TRUE	0.476391	-0.422832	-0.151589	0.477689	0.775052	-0.072183	-0.143452	-0.939076	~GenLit+Sex*Diet	none	F_M	HC_HF	1157	junc49299	5	136.254	136.256	34528	1	1	ENSMUSG00000123352	5	136.228	136.257	1		lncRNA
liver_splice_junc	liver_junc49286	153.628	7.69231e-05	0.000120512	0.000150474	5	136.145	136.133	136.25	TRUE	UNCHS016094	TRUE	0.65558	-0.20805	-0.1044	0.921653	0.568817	0.0931736	0.101758	-2.02853	~GenLit+Sex*Diet	none	F_M	HC_HF	1157	junc49286	5	136.233	136.254	34528	1	1	ENSMUSG00000123352	5	136.228	136.257	1		lncRNA
liver_splice_junc	liver_junc49282	170.007	7.69231e-05	0.000120512	0.000150474	5	136.23	136.23	136.25	TRUE	UNC10252709	TRUE	-0.16624	0.935763	0.732965	-0.353618	-0.25372	0.484089	0.518523	-1.89776	~GenLit+Sex*Diet	none	F_M	HC_HF	1157	junc49282	5	136.233	136.233	34528	1	1	ENSMUSG00000123352	5	136.228	136.257	1		lncRNA
liver_splice_junc	liver_junc49294	80.5992	7.69231e-05	0.000120512	0.000150474	5	136.23	136.145	136.25	TRUE	UNC10252709	TRUE	-0.257045	0.564723	0.198515	-0.0455073	0.17296	0.377341	0.525061	-1.53605	~GenLit+Sex*Diet	none	F_M	HC_HF	1157	junc49294	5	136.254	136.254	34528	1	1	ENSMUSG00000123352	5	136.228	136.257	1		lncRNA
liver_splice_junc	liver_junc49281	111.549	7.69231e-05	0.000120512	0.000150474	5	136.247	136.23	136.25	TRUE	UNCHS016095	TRUE	-0.149288	0.560278	0.336802	-0.0395012	0.128228	0.387054	0.571249	-1.79482	~GenLit+Sex*Diet	none	F_M	HC_HF	1157	junc49281	5	136.233	136.254	34528	1	1	ENSMUSG00000123352	5	136.228	136.257	1		lncRNA
liver_splice_junc	liver_junc49285	140.328	7.69231e-05	0.000120512	0.000150474	5	136.247	136.23	136.25	TRUE	UNCHS016095	TRUE	0.0485257	0.471159	0.177634	0.152118	0.243619	0.332161	0.606425	-2.03164	~GenLit+Sex*Diet	none	F_M	HC_HF	1157	junc49285	5	136.233	136.254	34528	1	1	ENSMUSG00000123352	5	136.228	136.257	1		lncRNA
liver_splice_junc	liver_junc49283	115.941	7.69231e-05	0.000120512	0.000150474	5	136.247	136.11	136.25	TRUE	UNCHS016095	TRUE	0.0395166	0.516497	0.155116	-0.091892	0.295352	0.319249	0.637065	-1.8709	~GenLit+Sex*Diet	none	F_M	HC_HF	1157	junc49283	5	136.233	136.246	34528	1	1	ENSMUSG00000123352	5	136.228	136.257	1		lncRNA
liver_splice_junc	liver_junc49287	137.948	7.69231e-05	0.000120512	0.000150474	5	136.247	136.23	136.25	TRUE	UNCHS016095	TRUE	-0.012737	0.515757	0.20991	0.184172	0.23209	0.344198	0.530616	-2.00401	~GenLit+Sex*Diet	none	F_M	HC_HF	1157	junc49287	5	136.233	136.256	34528	1	1	ENSMUSG00000123352	5	136.228	136.257	1		lncRNA
liver_splice_junc	liver_junc49288	124.666	7.69231e-05	0.000120512	0.000150474	5	136.247	136.138	136.25	TRUE	UNCHS016095	TRUE	-0.0747738	0.591356	0.267679	-0.0869111	0.074106	0.40086	0.702118	-1.87443	~GenLit+Sex*Diet	none	F_M	HC_HF	1157	junc49288	5	136.246	136.254	34528	1	1	ENSMUSG00000123352	5	136.228	136.257	1		lncRNA
liver_splice_junc	liver_junc49300	79.3829	7.69231e-05	0.000120512	0.000150474	5	136.247	136.165	136.25	TRUE	UNCHS016095	TRUE	-0.0359934	0.477104	-0.00264372	0.12621	0.357725	0.297094	0.361289	-1.58078	~GenLit+Sex*Diet	none	F_M	HC_HF	1157	junc49300	5	136.255	136.256	34528	1	1	ENSMUSG00000123352	5	136.228	136.257	1		lncRNA
liver_splice_junc	liver_junc49293	124.611	7.69231e-05	0.000120512	0.000150474	5	136.247	136.23	136.25	TRUE	UNCHS016095	TRUE	-0.061126	0.561817	0.310598	-0.0779581	0.0678738	0.385938	0.701558	-1.8887	~GenLit+Sex*Diet	none	F_M	HC_HF	1157	junc49293	5	136.254	136.254	34528	1	1	ENSMUSG00000123352	5	136.228	136.257	1		lncRNA
liver_splice_junc	liver_junc49298	74.4385	7.69231e-05	0.000120512	0.000150474	5	136.247	136.165	136.25	TRUE	UNCHS016095	TRUE	-0.0475012	0.534073	0.112498	0.0310889	0.27269	0.281235	0.333952	-1.51804	~GenLit+Sex*Diet	none	F_M	HC_HF	1157	junc49298	5	136.254	136.255	34528	1	1	ENSMUSG00000123352	5	136.228	136.257	1		lncRNA
liver_splice_junc	liver_junc49297	30.6178	7.69231e-05	0.000120512	0.000150474	5	136.247	136.11	136.25	TRUE	UNCHS016095	TRUE	-0.14795	0.41457	0.20134	-0.299894	0.230911	0.29082	0.209774	-0.899571	~GenLit+Sex*Diet	none	F_M	HC_HF	1157	junc49297	5	136.254	136.255	34528	1	1	ENSMUSG00000123352	5	136.228	136.257	1		lncRNA
liver_splice_junc	liver_junc49295	62.7765	7.69231e-05	0.000120512	0.000150474	5	136.25	136.11	136.25	TRUE	UNCHS016096	TRUE	-0.700953	0.253819	0.187213	-0.824563	-0.610037	0.205065	0.253096	1.23636	~GenLit+Sex*Diet	none	F_M	HC_HF	1157	junc49295	5	136.254	136.254	34528	1	1	ENSMUSG00000123352	5	136.228	136.257	1		lncRNA
liver_splice_junc	liver_junc49308	60.6263	7.69231e-05	0.000120512	0.000150474	5	136.25	136.247	136.25	TRUE	UNCHS016096	TRUE	0.901991	-0.691179	-0.772762	0.897539	0.728987	-0.480756	-0.0254652	-0.558354	~GenLit+Sex*Diet	none	F_M	HC_HF	1157	junc49308	5	136.278	136.28	36178	-1	1	ENSMUSG00000029705	5	136.277	136.596	-1	Cux1	protein_coding
liver_splice_junc	liver_junc49311	8.33521	0.0229231	0.0287398	0.306277	5	136.522	136.313	137.04	TRUE	UNC10254990	TRUE	0.228878	-0.38789	-0.267075	-0.00379398	0.0678646	0.158724	0.267635	-0.0643428	~GenLit+Sex*Diet	none	F_M	HC_HF	1157	junc49311	5	136.283	136.287	36179	-1	1	ENSMUSG00000029705	5	136.277	136.596	-1	Cux1	protein_coding
liver_splice_junc	liver_junc49305	7.66569	0.0750769	0.0797915	0.454617	7	111.201	110.584	112.15	FALSE	UNC13620041	TRUE	-0.232601	0.104944	-0.0686536	-0.307292	0.299182	-0.154866	0.162952	0.196335	~GenLit+Sex*Diet	none	F_M	HC_HF	1157	junc49305	5	136.261	136.274	36165	-1	1	ENSMUSG00000005057	5	136.247	136.275	-1	Sh2b2	protein_coding
liver_splice_junc	liver_junc49303	8.08365	0.0376923	0.0449686	0.361003	8	84.0175	82.2996	84.0815	FALSE	UNCHS023543	TRUE	-0.157417	0.421879	0.148136	-0.337818	-0.204041	0.0603415	0.127372	-0.0584525	~GenLit+Sex*Diet	none	F_M	HC_HF	1157	junc49303	5	136.261	136.273	36165	-1	1	ENSMUSG00000005057	5	136.247	136.275	-1	Sh2b2	protein_coding
liver_splice_junc	liver_junc49283	8.03772	0.0402308	0.0475329	0.363777	X	137.979	137.118	138.949	FALSE	UNCHS049411	TRUE	-0.0983286	0.0899445	0.103919	-0.25809	-0.276684	0.0426158	0.271891	0.124732	~GenLit+Sex*Diet	none	F_M	HC_HF	1157	junc49283	5	136.233	136.246	34528	1	1	ENSMUSG00000123352	5	136.228	136.257	1		lncRNA
liver_splice_junc	liver_junc57925	8.22607	0.028	0.0344287	0.335428	1	21.332	18.4231	21.4638	FALSE	UNC246230	TRUE	0.233786	0.136839	-0.320964	-0.24568	0.0961438	-0.0176355	0.352726	-0.235215	~GenLit+Sex*Diet	none	F_M	HC_HF	1157	junc57925	6	129.215	129.215	37598	-1	1	ENSMUSG00000097354	6	129.091	129.217	-1	2310001H17Rik	lncRNA
liver_splice_junc	liver_junc57935	8.82637	0.009	0.0120852	0.208351	12	119.171	118.669	119.981	FALSE	UNCHS034885	TRUE	-0.181155	-0.264653	-0.304905	0.0566683	0.314527	-0.107738	0.282331	0.204924	~GenLit+Sex*Diet	none	F_M	HC_HF	1157	junc57935	6	129.224	129.225	38815	1	1	ENSMUSG00000112144	6	129.167	129.225	1	Gm47861	lncRNA
liver_splice_junc	liver_junc57945	8.86648	0.00876923	0.0118274	0.206582	2	19.7209	18.9759	110.689	FALSE	UNCHS004143	TRUE	-0.381321	0.00718679	-0.100683	0.516401	0.270544	0.163731	-0.489748	0.013888	~GenLit+Sex*Diet	none	F_M	HC_HF	1157	junc57945	6	129.389	129.392	37600	-1	1
liver_splice_junc	liver_junc57949	8.10627	0.0361538	0.0433786	0.358799	3	35.6684	34.9179	36.5288	FALSE	UNCHS008400	TRUE	-0.199783	-0.32189	0.163753	0.310132	0.189279	0.239798	-0.293039	-0.0882505	~GenLit+Sex*Diet	none	F_M	HC_HF	1157	junc57949	6	129.392	129.396	38817	1	1	ENSMUSG00000046080	6	129.386	129.402	1	Clec9a	protein_coding
liver_splice_junc	liver_junc57944	7.81795	0.0590769	0.0659731	0.383083	3	95.6279	92.5848	95.7751	FALSE	UNCHS009460	TRUE	-0.216344	-0.0443307	0.107355	-0.0363064	0.482525	0.0845421	-0.527547	0.150106	~GenLit+Sex*Diet	none	F_M	HC_HF	1157	junc57944	6	129.389	129.392	37600	-1	1
liver_splice_junc	liver_junc57945	8.45082	0.0183846	0.0235113	0.272996	4	85.2311	84.6023	86.785	FALSE	UNCHS011877	TRUE	0.187832	0.0170515	-0.234819	0.369416	-0.0672956	-0.342248	-0.20083	0.270892	~GenLit+Sex*Diet	none	F_M	HC_HF	1157	junc57945	6	129.389	129.392	37600	-1	1
liver_splice_junc	liver_junc57940	8.47754	0.0174615	0.0224167	0.266197	5	28.279	28.0588	28.4741	FALSE	UNC8862591	TRUE	-0.257209	-0.207421	0.403219	0.0284101	0.0570262	0.263511	-0.195756	-0.0917814	~GenLit+Sex*Diet	none	F_M	HC_HF	1157	junc57940	6	129.377	129.378	38812	1	1	ENSMUSG00000030159	6	129.374	129.386	1	Clec1b	protein_coding
liver_splice_junc	liver_junc57953	8.35311	0.0220769	0.0277801	0.300361	6	128.069	127.668	133.517	TRUE	UNC12055372	TRUE	-0.0650452	-0.283779	0.172465	-0.203034	0.0497304	0.340021	0.120811	-0.13117	~GenLit+Sex*Diet	none	F_M	HC_HF	1157	junc57953	6	129.397	129.398	38817	1	1	ENSMUSG00000046080	6	129.386	129.402	1	Clec9a	protein_coding
liver_splice_junc	liver_junc57940	8.93899	0.00769231	0.0104709	0.19867	6	128.351	128.013	131.282	TRUE	UNCHS019000	TRUE	-0.253015	-0.194317	0.25706	-0.143997	0.400311	0.252174	-0.173471	-0.144745	~GenLit+Sex*Diet	none	F_M	HC_HF	1157	junc57940	6	129.377	129.378	38812	1	1	ENSMUSG00000030159	6	129.374	129.386	1	Clec1b	protein_coding
liver_splice_junc	liver_junc57928	25.4962	7.69231e-05	0.000120512	0.000150474	6	128.595	128.524	129.559	TRUE	ICR5735	TRUE	-0.0482851	-0.201162	0.11328	0.393984	-1.25676	0.274818	0.172208	0.551919	~GenLit+Sex*Diet	none	F_M	HC_HF	1157	junc57928	6	129.215	129.215	37598	-1	1	ENSMUSG00000097354	6	129.091	129.217	-1	2310001H17Rik	lncRNA
liver_splice_junc	liver_junc57930	37.1888	7.69231e-05	0.000120512	0.000150474	6	128.836	128.808	129.227	TRUE	UNCHS019006	TRUE	0.308199	0.383476	0.331176	0.161829	-0.420748	0.448779	-1.37844	0.165726	~GenLit+Sex*Diet	none	F_M	HC_HF	1157	junc57930	6	129.219	129.22	38814	1	1	ENSMUSG00000112144	6	129.167	129.225	1	Gm47861	lncRNA
liver_splice_junc	liver_junc57933	7.81635	0.0591538	0.0660102	0.383249	6	128.994	128.349	133.855	TRUE	UNCHS019010	TRUE	0.266091	0.224418	0.149283	0.0577656	-0.214243	-0.0784503	-0.469272	0.0644074	~GenLit+Sex*Diet	none	F_M	HC_HF	1157	junc57933	6	129.222	129.224	38815	1	1	ENSMUSG00000112144	6	129.167	129.225	1	Gm47861	lncRNA
liver_splice_junc	liver_junc57932	73.9853	7.69231e-05	0.000120512	0.000150474	6	129.05	128.633	129.227	TRUE	backuprs29925749	TRUE	0.236343	0.0680327	0.230032	0.0811139	1.22108	0.122055	-2.03712	0.0784626	~GenLit+Sex*Diet	none	F_M	HC_HF	1157	junc57932	6	129.22	129.225	38815	1	1	ENSMUSG00000112144	6	129.167	129.225	1	Gm47861	lncRNA
liver_splice_junc	liver_junc57935	7.52237	0.0974615	0.0983171	0.825575	6	129.05	128.363	129.274	TRUE	backuprs29925749	TRUE	0.0153162	0.0548919	0.0687985	0.0992719	-0.0874997	0.136572	-0.508662	0.221311	~GenLit+Sex*Diet	none	F_M	HC_HF	1157	junc57935	6	129.224	129.225	38815	1	1	ENSMUSG00000112144	6	129.167	129.225	1	Gm47861	lncRNA
liver_splice_junc	liver_junc57923	31.4007	7.69231e-05	0.000120512	0.000150474	6	129.109	128.808	131.485	TRUE	UNCHS019011	TRUE	-0.454706	0.0217181	-0.367067	0.78071	-0.842188	-0.0402037	0.638028	0.263709	~GenLit+Sex*Diet	none	F_M	HC_HF	1157	junc57923	6	129.212	129.215	37598	-1	1	ENSMUSG00000097354	6	129.091	129.217	-1	2310001H17Rik	lncRNA
liver_splice_junc	liver_junc57926	45.5009	7.69231e-05	0.000120512	0.000150474	6	129.111	128.969	129.227	TRUE	UNC12071048	TRUE	-0.500149	-0.276707	-0.499444	0.990956	-0.734529	0.0240582	0.737037	0.258777	~GenLit+Sex*Diet	none	F_M	HC_HF	1157	junc57926	6	129.215	129.215	37598	-1	1	ENSMUSG00000097354	6	129.091	129.217	-1	2310001H17Rik	lncRNA
liver_splice_junc	liver_junc57921	42.2037	7.69231e-05	0.000120512	0.000150474	6	129.132	128.83	129.282	TRUE	ICR1741	TRUE	-0.551993	-0.202668	-0.515883	1.00947	-0.504551	-0.158783	0.671649	0.25276	~GenLit+Sex*Diet	none	F_M	HC_HF	1157	junc57921	6	129.21	129.215	37598	-1	1	ENSMUSG00000097354	6	129.091	129.217	-1	2310001H17Rik	lncRNA
liver_splice_junc	liver_junc57927	59.3799	7.69231e-05	0.000120512	0.000150474	6	129.132	128.992	129.227	TRUE	ICR1741	TRUE	0.89211	-0.532773	1.12084	0.323106	-1.3713	0.163936	-0.341113	-0.254811	~GenLit+Sex*Diet	none	F_M	HC_HF	1157	junc57927	6	129.215	129.215	37598	-1	1	ENSMUSG00000097354	6	129.091	129.217	-1	2310001H17Rik	lncRNA
liver_splice_junc	liver_junc57924	67.8732	7.69231e-05	0.000120512	0.000150474	6	129.203	129.05	129.227	TRUE	UNCHS019014	TRUE	-0.481727	-0.348705	-0.45168	1.18225	-0.811729	-0.258837	1.01422	0.156211	~GenLit+Sex*Diet	none	F_M	HC_HF	1157	junc57924	6	129.212	129.215	37598	-1	1	ENSMUSG00000097354	6	129.091	129.217	-1	2310001H17Rik	lncRNA
liver_splice_junc	liver_junc57922	11.3015	7.69231e-05	0.000120512	0.000150474	6	129.227	128.524	129.485	TRUE	ICR1742	TRUE	0.0351821	-0.0781588	-0.225176	0.451932	-0.504391	-0.0809587	0.243993	0.157577	~GenLit+Sex*Diet	none	F_M	HC_HF	1157	junc57922	6	129.211	129.215	37598	-1	1	ENSMUSG00000097354	6	129.091	129.217	-1	2310001H17Rik	lncRNA
liver_splice_junc	liver_junc57929	26.7639	7.69231e-05	0.000120512	0.000150474	6	129.274	128.808	129.274	TRUE	UNCHS019016	TRUE	-0.110379	-0.285963	-0.297842	-0.156176	0.546965	-0.363749	1.06463	-0.397483	~GenLit+Sex*Diet	none	F_M	HC_HF	1157	junc57929	6	129.217	129.22	38814	1	1	ENSMUSG00000112144	6	129.167	129.225	1	Gm47861	lncRNA
liver_splice_junc	liver_junc57949	40.0324	7.69231e-05	0.000120512	0.000150474	6	129.274	128.992	129.485	TRUE	UNCHS019016	TRUE	0.0505339	-0.113425	0.545989	1.06821	-0.507961	-0.696712	-0.230994	-0.115638	~GenLit+Sex*Diet	none	F_M	HC_HF	1157	junc57949	6	129.392	129.396	38817	1	1	ENSMUSG00000046080	6	129.386	129.402	1	Clec9a	protein_coding
liver_splice_junc	liver_junc57950	43.1106	7.69231e-05	0.000120512	0.000150474	6	129.274	129.203	129.409	TRUE	UNCHS019016	TRUE	-0.00403865	-0.0306013	0.5322	1.08603	-0.706707	-0.700598	-0.347224	0.170939	~GenLit+Sex*Diet	none	F_M	HC_HF	1157	junc57950	6	129.392	129.398	38817	1	1	ENSMUSG00000046080	6	129.386	129.402	1	Clec9a	protein_coding
liver_splice_junc	liver_junc57925	29.2175	7.69231e-05	0.000120512	0.000150474	6	129.282	128.808	129.321	TRUE	UNCHS019018	TRUE	0.0290578	-0.796654	0.345119	0.537924	-0.316496	-0.111272	0.606308	-0.293987	~GenLit+Sex*Diet	none	F_M	HC_HF	1157	junc57925	6	129.215	129.215	37598	-1	1	ENSMUSG00000097354	6	129.091	129.217	-1	2310001H17Rik	lncRNA
liver_splice_junc	liver_junc57934	13.4757	7.69231e-05	0.000120512	0.000150474	6	129.282	128.211	134.226	TRUE	UNCHS019018	TRUE	0.248914	-0.0135987	0.279021	0.0659795	-0.0695371	0.139314	-0.806118	0.156024	~GenLit+Sex*Diet	none	F_M	HC_HF	1157	junc57934	6	129.222	129.225	38815	1	1	ENSMUSG00000112144	6	129.167	129.225	1	Gm47861	lncRNA
liver_splice_junc	liver_junc57941	46.6544	7.69231e-05	0.000120512	0.000150474	6	129.321	129.274	131.282	TRUE	JAX00625957	TRUE	0.272514	0.35188	0.217781	0.1781	0.221404	0.298703	-1.68233	0.141949	~GenLit+Sex*Diet	none	F_M	HC_HF	1157	junc57941	6	129.381	129.382	38813	1	1	ENSMUSG00000030159	6	129.374	129.386	1	Clec1b	protein_coding
liver_splice_junc	liver_junc57952	21.3139	7.69231e-05	0.000120512	0.000150474	6	129.321	129.274	131.282	TRUE	JAX00625957	TRUE	0.159126	-0.0786148	0.270016	0.669886	-0.196398	-0.632289	0.00177059	-0.193497	~GenLit+Sex*Diet	none	F_M	HC_HF	1157	junc57952	6	129.393	129.396	38817	1	1	ENSMUSG00000046080	6	129.386	129.402	1	Clec9a	protein_coding
liver_splice_junc	liver_junc57948	23.9236	7.69231e-05	0.000120512	0.000150474	6	129.321	128.992	130.544	TRUE	JAX00625957	TRUE	-0.207573	0.0502043	0.679319	0.51083	-0.439688	-0.534187	0.00908525	-0.0679902	~GenLit+Sex*Diet	none	F_M	HC_HF	1157	junc57948	6	129.392	129.396	38817	1	1	ENSMUSG00000046080	6	129.386	129.402	1	Clec9a	protein_coding
liver_splice_junc	liver_junc57942	70.6571	7.69231e-05	0.000120512	0.000150474	6	129.321	129.282	129.409	TRUE	JAX00625957	TRUE	-0.297393	-0.0297992	-0.434763	0.127588	-0.527988	-0.548238	1.95709	-0.246501	~GenLit+Sex*Diet	none	F_M	HC_HF	1157	junc57942	6	129.381	129.382	38813	1	1	ENSMUSG00000030159	6	129.374	129.386	1	Clec1b	protein_coding
liver_splice_junc	liver_junc57951	38.6081	7.69231e-05	0.000120512	0.000150474	6	129.349	129.274	129.482	TRUE	UNC12074788	TRUE	-0.103919	0.0178971	0.558405	1.01704	-0.543589	-0.609182	-0.255111	-0.0815365	~GenLit+Sex*Diet	none	F_M	HC_HF	1157	junc57951	6	129.392	129.399	38817	1	1	ENSMUSG00000046080	6	129.386	129.402	1	Clec9a	protein_coding
liver_splice_junc	liver_junc57939	51.6532	7.69231e-05	0.000120512	0.000150474	6	129.406	129.321	129.485	TRUE	UNCHS019021	TRUE	0.720953	0.906353	-0.327119	-0.206543	-0.592386	-0.686489	-0.522843	0.708074	~GenLit+Sex*Diet	none	F_M	HC_HF	1157	junc57939	6	129.375	129.378	38812	1	1	ENSMUSG00000030159	6	129.374	129.386	1	Clec1b	protein_coding
liver_splice_junc	liver_junc57938	9.98643	0.000769231	0.0011446	0.0271499	6	129.409	129.321	131.282	TRUE	UNCHS019022	TRUE	-0.10612	-0.19791	-0.0187377	0.401433	-0.150155	-0.0341225	0.376917	-0.271305	~GenLit+Sex*Diet	none	F_M	HC_HF	1157	junc57938	6	129.375	129.377	38812	1	1	ENSMUSG00000030159	6	129.374	129.386	1	Clec1b	protein_coding
liver_splice_junc	liver_junc57936	9.57209	0.00115385	0.00166407	0.0381695	6	129.485	129.282	131.602	TRUE	UNCHS019024	TRUE	0.245314	0.307607	-0.291356	-0.27404	-0.212033	-0.0975822	0.104304	0.217787	~GenLit+Sex*Diet	none	F_M	HC_HF	1157	junc57936	6	129.362	129.392	37600	-1	1
liver_splice_junc	liver_junc57943	18.2449	7.69231e-05	0.000120512	0.000150474	6	129.485	128.969	131.282	TRUE	UNCHS019024	TRUE	-0.0904084	-0.311853	-0.417002	0.264172	0.438547	0.469196	0.00222105	-0.354871	~GenLit+Sex*Diet	none	F_M	HC_HF	1157	junc57943	6	129.385	129.392	37600	-1	1
liver_splice_junc	liver_junc57937	30.8568	7.69231e-05	0.000120512	0.000150474	6	129.485	129.321	129.559	TRUE	UNCHS019024	TRUE	0.568899	0.642321	-0.524077	0.162121	-0.404548	-0.507653	-0.335709	0.398647	~GenLit+Sex*Diet	none	F_M	HC_HF	1157	junc57937	6	129.375	129.377	38812	1	1	ENSMUSG00000030159	6	129.374	129.386	1	Clec1b	protein_coding
liver_splice_junc	liver_junc57945	9.31426	0.00269231	0.00380047	0.130965	6	129.559	129.109	131.687	TRUE	UNC12078822	TRUE	-0.0617759	-0.150338	0.447501	-0.0312706	-0.211434	0.0101924	0.1966	-0.199475	~GenLit+Sex*Diet	none	F_M	HC_HF	1157	junc57945	6	129.389	129.392	37600	-1	1
liver_splice_junc	liver_junc57931	8.65794	0.0129231	0.0170166	0.235892	6	133.855	128.524	134.206	FALSE	JAX00626751	TRUE	-0.00829467	0.288202	0.144803	0.0727515	-0.199017	0.267968	-0.4542	-0.112213	~GenLit+Sex*Diet	none	F_M	HC_HF	1157	junc57931	6	129.22	129.222	38815	1	1	ENSMUSG00000112144	6	129.167	129.225	1	Gm47861	lncRNA
liver_splice_junc	liver_junc57960	8.02127	0.0416923	0.0490602	0.365022	9	65.4128	64.417	65.4363	FALSE	UNCHS026002	TRUE	-0.668179	-0.0139308	0.235078	0.10566	0.292683	0.175543	0.00835342	-0.135208	~GenLit+Sex*Diet	none	F_M	HC_HF	1157	junc57960	6	129.407	129.409	37603	-1	1	ENSMUSG00000033082	6	129.402	129.429	-1	Clec1a	protein_coding
liver_splice_junc	liver_junc27411	7.70544	0.0706154	0.0761005	0.425622	1	31.0591	25.9588	32.1278	FALSE	UNC374674	TRUE	0.273998	-0.0814548	0.0275651	-0.0496131	-0.168454	-0.348108	0.229215	0.116852	~GenLit+Sex*Diet	none	F_M	HC_HF	1157	junc27411	3	122.305	122.306	29433	1	1	ENSMUSG00000028121	3	122.088	122.324	1	Bcar3	protein_coding
liver_splice_junc	liver_junc27408	7.57149	0.0893077	0.0918323	0.628654	12	70.167	31.7278	70.7432	FALSE	UNC21348109	TRUE	-0.385021	0.309254	0.0837497	0.109621	0.0518412	-0.0276869	-0.0281236	-0.113634	~GenLit+Sex*Diet	none	F_M	HC_HF	1157	junc27408	3	122.278	122.299	29431	1	1	ENSMUSG00000028121	3	122.088	122.324	1	Bcar3	protein_coding
liver_splice_junc	liver_junc27404	7.81263	0.0593846	0.0662112	0.383754	2	35.9584	35.8163	40.9406	FALSE	UNCHS004620	TRUE	-0.287738	-0.123534	0.238107	-0.0929433	0.101145	-5.55842e-08	-0.0421039	0.207067	~GenLit+Sex*Diet	none	F_M	HC_HF	1157	junc27404	3	122.271	122.274	28366	-1	1
liver_splice_junc	liver_junc27403	8.56793	0.0151538	0.0197115	0.25014	2	43.8752	43.8739	44.1162	FALSE	UNC2958464	TRUE	-0.169914	-0.0695407	-0.319096	0.323852	-0.173096	-0.14504	0.24955	0.303287	~GenLit+Sex*Diet	none	F_M	HC_HF	1157	junc27403	3	122.271	122.275	28366	-1	1
liver_splice_junc	liver_junc27404	11.077	7.69231e-05	0.000120512	0.000150474	3	121.634	121.237	121.963	TRUE	JAX00112546	TRUE	-0.0462752	-0.135821	0.202442	-0.0778022	-0.0481138	0.529852	-0.491144	0.0668616	~GenLit+Sex*Diet	none	F_M	HC_HF	1157	junc27404	3	122.271	122.274	28366	-1	1
liver_splice_junc	liver_junc27405	11.8202	7.69231e-05	0.000120512	0.000150474	3	121.684	121.599	122.587	TRUE	UNC6107447	TRUE	0.0929599	0.393381	0.153161	0.215856	0.106327	-0.192074	-0.783975	0.0143637	~GenLit+Sex*Diet	none	F_M	HC_HF	1157	junc27405	3	122.271	122.275	28366	-1	1
liver_splice_junc	liver_junc27420	9.04503	0.00607692	0.00835443	0.188432	3	121.713	121.684	123.189	TRUE	UNCHS009963	TRUE	-0.246623	-0.110723	0.0329367	-0.208983	-0.108557	0.192267	0.49245	-0.0427674	~GenLit+Sex*Diet	none	F_M	HC_HF	1157	junc27420	3	122.335	122.36	29435	1	1
liver_splice_junc	liver_junc27433	11.9036	7.69231e-05	0.000120512	0.000150474	3	121.732	121.684	122.497	TRUE	JAX00535944	TRUE	-0.448012	-0.0549914	-0.0731897	-0.0658117	0.122806	0.323377	0.183153	0.0126679	~GenLit+Sex*Diet	none	F_M	HC_HF	1157	junc27433	3	122.365	122.384	28371	-1	1	ENSMUSG00000039735	3	122.332	122.413	-1	Fnbp1l	protein_coding
liver_splice_junc	liver_junc27424	8.07804	0.0377692	0.0450109	0.361101	3	121.89	121.684	122.87	TRUE	JAX00535972	TRUE	0.162156	0.188314	0.111298	0.159502	0.0857987	-0.184247	-0.537865	0.0150441	~GenLit+Sex*Diet	none	F_M	HC_HF	1157	junc27424	3	122.34	122.36	29435	1	1	ENSMUSG00000106194	3	122.34	122.368	1	Gm43569	lncRNA
liver_splice_junc	liver_junc27415	81.6947	7.69231e-05	0.000120512	0.000150474	3	122.053	121.732	122.86	TRUE	UNC6112749	TRUE	-0.172563	-0.387814	-0.226625	-0.30756	-0.408134	-0.737914	2.52652	-0.285908	~GenLit+Sex*Diet	none	F_M	HC_HF	1157	junc27415	3	122.319	122.332	29434	1	1
liver_splice_junc	liver_junc27432	11.8608	7.69231e-05	0.000120512	0.000150474	3	122.053	121.769	122.931	TRUE	UNC6112749	TRUE	0.315895	0.0901218	0.00143792	0.305473	0.0252228	-0.237328	-0.610634	0.10981	~GenLit+Sex*Diet	none	F_M	HC_HF	1157	junc27432	3	122.36	122.368	29436	1	1	ENSMUSG00000106194	3	122.34	122.368	1	Gm43569	lncRNA
liver_splice_junc	liver_junc27401	16.082	7.69231e-05	0.000120512	0.000150474	3	122.158	121.146	122.87	TRUE	UNC6114163	TRUE	0.154028	-0.0786072	-0.0659692	0.0815832	-0.232694	0.727579	-0.496527	-0.089393	~GenLit+Sex*Diet	none	F_M	HC_HF	1157	junc27401	3	122.249	122.265	29431	1	1	ENSMUSG00000028121	3	122.088	122.324	1	Bcar3	protein_coding
liver_splice_junc	liver_junc27402	15.0521	7.69231e-05	0.000120512	0.000150474	3	122.193	121.715	122.252	TRUE	JAX00536023	TRUE	0.119694	-0.268195	0.200954	-0.128995	-0.247732	0.707515	-0.277508	-0.105732	~GenLit+Sex*Diet	none	F_M	HC_HF	1157	junc27402	3	122.249	122.299	29431	1	1	ENSMUSG00000028121	3	122.088	122.324	1	Bcar3	protein_coding
liver_splice_junc	liver_junc27408	24.5008	7.69231e-05	0.000120512	0.000150474	3	122.193	121.89	122.252	TRUE	JAX00536023	TRUE	-0.094662	0.347908	-0.194632	0.183857	0.267865	-0.970935	0.333374	0.127226	~GenLit+Sex*Diet	none	F_M	HC_HF	1157	junc27408	3	122.278	122.299	29431	1	1	ENSMUSG00000028121	3	122.088	122.324	1	Bcar3	protein_coding
liver_splice_junc	liver_junc27414	11.4146	7.69231e-05	0.000120512	0.000150474	3	122.329	121.684	122.87	TRUE	UNC6116860	TRUE	0.114569	0.232296	0.0725451	0.130356	0.0351932	0.231179	-0.832612	0.0164734	~GenLit+Sex*Diet	none	F_M	HC_HF	1157	junc27414	3	122.319	122.323	29434	1	1	ENSMUSG00000028121	3	122.088	122.324	1	Bcar3	protein_coding
liver_splice_junc	liver_junc27430	15.8635	7.69231e-05	0.000120512	0.000150474	3	122.329	121.607	122.938	TRUE	UNC6116860	TRUE	0.224208	0.455012	0.235067	0.218593	0.274837	-0.428806	-0.612883	-0.366029	~GenLit+Sex*Diet	none	F_M	HC_HF	1157	junc27430	3	122.36	122.363	29436	1	1	ENSMUSG00000106194	3	122.34	122.368	1	Gm43569	lncRNA
liver_splice_junc	liver_junc27436	8.42782	0.0190769	0.0243163	0.278173	3	122.649	122.28	122.87	TRUE	UNC6121438	TRUE	-0.0357223	-0.20404	0.276334	0.205788	-0.23442	0.355469	0.0221657	-0.385574	~GenLit+Sex*Diet	none	F_M	HC_HF	1157	junc27436	3	122.38	122.384	28371	-1	1	ENSMUSG00000039735	3	122.332	122.413	-1	Fnbp1l	protein_coding
liver_splice_junc	liver_junc27403	23.8061	7.69231e-05	0.000120512	0.000150474	3	122.668	121.684	122.87	TRUE	UNCHS009988	TRUE	-0.252189	0.00602704	-0.350804	-0.363484	-0.315898	0.146815	1.22236	-0.0928228	~GenLit+Sex*Diet	none	F_M	HC_HF	1157	junc27403	3	122.271	122.275	28366	-1	1
liver_splice_junc	liver_junc27437	7.69826	0.0712308	0.0765803	0.429117	3	122.709	121.816	123.066	TRUE	UNC6122198	TRUE	-0.110752	-0.310924	0.0914617	0.180516	-0.323611	0.401144	0.176613	-0.104449	~GenLit+Sex*Diet	none	F_M	HC_HF	1157	junc27437	3	122.384	122.413	28371	-1	1	ENSMUSG00000039735	3	122.332	122.413	-1	Fnbp1l	protein_coding
liver_splice_junc	liver_junc27439	10.2409	0.000384615	0.000580928	0.0176704	3	123.044	122.28	123.189	TRUE	UNCHS009997	TRUE	-0.285075	-0.39992	-0.000199185	0.226732	-0.169565	0.288284	0.494686	-0.154943	~GenLit+Sex*Diet	none	F_M	HC_HF	1157	junc27439	3	122.384	122.423	28371	-1	1
liver_splice_junc	liver_junc27440	10.0885	0.000615385	0.00092066	0.0254177	3	123.044	122.149	123.147	TRUE	UNCHS009997	TRUE	-0.324626	-0.333157	-0.0354976	0.249808	-0.239087	0.252447	0.430605	-0.000493278	~GenLit+Sex*Diet	none	F_M	HC_HF	1157	junc27440	3	122.417	122.423	28371	-1	1	ENSMUSG00000106365	3	122.414	122.424	-1	Gm43568	lncRNA
liver_splice_junc	liver_junc27410	11.7241	7.69231e-05	0.000120512	0.000150474	3	123.066	121.905	123.22	TRUE	UNC6127794	TRUE	0.325387	0.121785	-0.0231661	0.381282	0.0233703	-0.309135	-0.519933	0.000410447	~GenLit+Sex*Diet	none	F_M	HC_HF	1157	junc27410	3	122.305	122.305	29432	1	1	ENSMUSG00000028121	3	122.088	122.324	1	Bcar3	protein_coding
liver_splice_junc	liver_junc27434	8.32436	0.0232308	0.0290672	0.308368	3	123.066	121.769	123.22	TRUE	UNC6127794	TRUE	-0.203075	-0.28876	0.0690345	0.0999647	-0.256653	0.339358	0.369278	-0.129148	~GenLit+Sex*Diet	none	F_M	HC_HF	1157	junc27434	3	122.365	122.413	28371	-1	1	ENSMUSG00000039735	3	122.332	122.413	-1	Fnbp1l	protein_coding
liver_splice_junc	liver_junc27425	8.17577	0.0316154	0.0384767	0.348803	4	9.24602	8.93597	12.3473	FALSE	UNCHS010649	TRUE	0.151645	-0.135504	-0.191355	0.323258	0.0253055	-0.0880614	-0.302465	0.217178	~GenLit+Sex*Diet	none	F_M	HC_HF	1157	junc27425	3	122.343	122.352	28369	-1	1	ENSMUSG00000039735	3	122.332	122.413	-1	Fnbp1l	protein_coding
liver_splice_junc	liver_junc27434	8.80887	0.00915385	0.0122717	0.209534	6	46.6488	46.6276	46.9392	FALSE	UNC11014087	TRUE	-1.09671	0.419708	0.254989	0.32473	-0.0683834	0.24189	-0.00507949	-0.0711431	~GenLit+Sex*Diet	none	F_M	HC_HF	1157	junc27434	3	122.365	122.413	28371	-1	1	ENSMUSG00000039735	3	122.332	122.413	-1	Fnbp1l	protein_coding
liver_splice_junc	liver_junc27436	8.25631	0.0266923	0.0330066	0.329091	6	46.8808	46.6276	46.9017	FALSE	UNC11016661	TRUE	-2.28043	0.490552	0.190908	0.293767	0.390785	0.511226	0.244994	0.158197	~GenLit+Sex*Diet	none	F_M	HC_HF	1157	junc27436	3	122.38	122.384	28371	-1	1	ENSMUSG00000039735	3	122.332	122.413	-1	Fnbp1l	protein_coding
liver_splice_junc	liver_junc27420	9.30072	0.00284615	0.00401273	0.136721	9	116.601	116.41	116.666	FALSE	UNC17210251	TRUE	-0.0981968	0.0543823	0.338598	0.202961	-0.0910604	-0.43886	-0.249602	0.281777	~GenLit+Sex*Diet	none	F_M	HC_HF	1157	junc27420	3	122.335	122.36	29435	1	1
liver_splice_junc	liver_junc27401	7.90037	0.0518462	0.0592362	0.37228	9	58.7089	43.7955	58.8865	FALSE	UNC16440980	TRUE	0.221813	-0.307231	-0.0301661	-0.0315934	0.126897	-0.360065	0.218633	0.161711	~GenLit+Sex*Diet	none	F_M	HC_HF	1157	junc27401	3	122.249	122.265	29431	1	1	ENSMUSG00000028121	3	122.088	122.324	1	Bcar3	protein_coding
liver_splice_junc	liver_junc128325	10.9687	7.69231e-05	0.000120512	0.000150474	15	58.0016	56.9892	58.5763	TRUE	UNC25670388	TRUE	0.0448784	0.266657	-0.04274	0.326033	0.0999752	-0.201782	-0.435706	-0.0573158	~GenLit+Sex*Diet	none	F_M	HC_HF	1157	junc128325	15	59.2195	59.2196	14586	1	1
liver_splice_junc	liver_junc128321	7.93153	0.049	0.0564107	0.369909	15	58.4337	58.0992	67.7371	TRUE	UNCHS040398	TRUE	0.100087	0.243357	-0.126261	0.17012	-0.179409	0.260072	-0.224044	-0.243922	~GenLit+Sex*Diet	none	F_M	HC_HF	1157	junc128321	15	59.2194	59.2199	14587	1	1
liver_splice_junc	liver_junc128327	10.3714	0.000230769	0.000350846	0.00381087	15	58.8354	58.3512	63.5093	TRUE	UNC25682923	TRUE	0.194527	0.0756359	-0.0809485	0.129671	-0.145524	0.33224	-0.571737	0.0661363	~GenLit+Sex*Diet	none	F_M	HC_HF	1157	junc128327	15	59.2195	59.2198	14590	1	1
liver_splice_junc	liver_junc128326	8.83703	0.00892308	0.0120079	0.20776	15	58.8498	52.1881	63.5323	TRUE	UNCHS040411	TRUE	0.152822	0.146561	-0.105716	0.20945	-0.0869649	-0.0103082	-0.511772	0.205928	~GenLit+Sex*Diet	none	F_M	HC_HF	1157	junc128326	15	59.2195	59.2198	14590	1	1
liver_splice_junc	liver_junc128323	7.9072	0.0512308	0.0586467	0.371706	15	58.862	56.7421	63.5323	TRUE	UNC25683390	TRUE	0.127062	0.129729	-0.0676163	0.160749	-0.139088	0.0215143	-0.457353	0.225003	~GenLit+Sex*Diet	none	F_M	HC_HF	1157	junc128323	15	59.2194	59.2198	14590	1	1
liver_splice_junc	liver_junc128336	11.3664	7.69231e-05	0.000120512	0.000150474	15	58.862	58.0016	59.6285	TRUE	UNC25683390	TRUE	0.194965	0.172759	-0.0234551	0.164383	-0.0939785	-0.540298	0.0279882	0.0976369	~GenLit+Sex*Diet	none	F_M	HC_HF	1157	junc128336	15	59.2197	59.2197	14587	1	1
liver_splice_junc	liver_junc128333	8.41347	0.0196923	0.0250384	0.282794	15	58.9728	58.9728	59.7174	TRUE	UNCHS040417	TRUE	0.184673	0.0701209	-0.084628	0.0444488	-0.118412	-0.373935	0.338754	-0.0610225	~GenLit+Sex*Diet	none	F_M	HC_HF	1157	junc128333	15	59.2196	59.2198	14587	1	1
liver_splice_junc	liver_junc128332	27.3385	7.69231e-05	0.000120512	0.000150474	15	59.124	58.862	59.4871	TRUE	JAX00402391	TRUE	0.108637	-0.0989376	0.428116	0.125211	-0.0736469	-0.923594	0.024825	0.40939	~GenLit+Sex*Diet	none	F_M	HC_HF	1157	junc128332	15	59.2196	59.2197	14587	1	1
liver_splice_junc	liver_junc128347	51.1887	7.69231e-05	0.000120512	0.000150474	15	59.124	59.124	59.4922	TRUE	JAX00402391	TRUE	0.365203	0.545796	-0.860467	0.748688	0.747654	-0.312278	-0.344109	-0.890488	~GenLit+Sex*Diet	none	F_M	HC_HF	1157	junc128347	15	59.2403	59.2417	15503	-1	1	ENSMUSG00000022350	15	59.2038	59.246	-1	Washc5	protein_coding
liver_splice_junc	liver_junc128345	15.5806	7.69231e-05	0.000120512	0.000150474	15	59.124	58.9728	59.9729	TRUE	JAX00402391	TRUE	0.299644	0.141806	-0.390502	0.258055	0.348766	-0.293685	0.118303	-0.482387	~GenLit+Sex*Diet	none	F_M	HC_HF	1157	junc128345	15	59.2352	59.238	15502	-1	1	ENSMUSG00000022350	15	59.2038	59.246	-1	Washc5	protein_coding
liver_splice_junc	liver_junc128331	10.8013	7.69231e-05	0.000120512	0.000150474	15	59.2207	58.8536	59.7149	TRUE	JAX00402418	TRUE	0.147956	0.165067	0.0597613	0.0320973	-0.100174	-0.542616	0.0971604	0.140747	~GenLit+Sex*Diet	none	F_M	HC_HF	1157	junc128331	15	59.2196	59.2197	14587	1	1
liver_splice_junc	liver_junc128352	11.5918	7.69231e-05	0.000120512	0.000150474	15	59.3683	58.8627	59.7174	TRUE	UNCHS040421	TRUE	0.0330427	0.0918326	0.189103	0.193589	-0.0617643	-0.557533	-0.0436006	0.155331	~GenLit+Sex*Diet	none	F_M	HC_HF	1157	junc128352	15	59.242	59.2459	15504	-1	1	ENSMUSG00000022350	15	59.2038	59.246	-1	Washc5	protein_coding
liver_splice_junc	liver_junc128350	16.8424	7.69231e-05	0.000120512	0.000150474	15	59.4871	59.2207	59.8975	TRUE	UNC25691423	TRUE	0.150115	0.228009	-0.598466	0.119662	0.18205	0.197889	0.262732	-0.541992	~GenLit+Sex*Diet	none	F_M	HC_HF	1157	junc128350	15	59.242	59.2431	15504	-1	1	ENSMUSG00000022350	15	59.2038	59.246	-1	Washc5	protein_coding
liver_splice_junc	liver_junc128356	38.0696	7.69231e-05	0.000120512	0.000150474	15	59.4871	58.8536	59.5499	TRUE	UNC25691423	TRUE	-0.122019	-0.00329799	0.27158	0.235151	-0.0659406	-1.0665	0.290293	0.460734	~GenLit+Sex*Diet	none	F_M	HC_HF	1157	junc128356	15	59.3273	59.4094	14591	1	1	ENSMUSG00000059586	15	59.2461	59.4735	1	Nsmce2	protein_coding
liver_splice_junc	liver_junc128359	67.0659	7.69231e-05	0.000120512	0.000150474	15	59.4871	58.9769	59.5499	TRUE	UNC25691423	TRUE	0.426711	0.356211	0.241756	0.146042	0.0125596	-1.48851	-0.130937	0.43617	~GenLit+Sex*Diet	none	F_M	HC_HF	1157	junc128359	15	59.4407	59.4635	14591	1	1	ENSMUSG00000059586	15	59.2461	59.4735	1	Nsmce2	protein_coding
liver_splice_junc	liver_junc128342	33.4049	7.69231e-05	0.000120512	0.000150474	15	59.5499	59.2207	59.6794	TRUE	UNC25692204	TRUE	0.474015	0.257103	-0.419739	0.420876	0.400476	-0.333202	0.0521107	-0.85164	~GenLit+Sex*Diet	none	F_M	HC_HF	1157	junc128342	15	59.2204	59.222	15501	-1	1	ENSMUSG00000022350	15	59.2038	59.246	-1	Washc5	protein_coding
liver_splice_junc	liver_junc128329	9.51027	0.00123077	0.00176635	0.0417974	15	59.5525	58.078	60.7498	TRUE	UNCHS040427	TRUE	0.141729	0.1159	0.0996645	0.152385	-0.166078	-0.110066	-0.483677	0.250143	~GenLit+Sex*Diet	none	F_M	HC_HF	1157	junc128329	15	59.2196	59.2198	14590	1	1
liver_splice_junc	liver_junc128355	8.46452	0.018	0.0230575	0.270144	15	59.7149	58.8536	60.7498	TRUE	UNCHS040429	TRUE	0.0991807	0.123151	0.232914	-0.158265	0.0530131	-0.446498	0.164045	-0.0675404	~GenLit+Sex*Diet	none	F_M	HC_HF	1157	junc128355	15	59.3273	59.3686	14591	1	1	ENSMUSG00000059586	15	59.2461	59.4735	1	Nsmce2	protein_coding
liver_splice_junc	liver_junc128353	16.6277	7.69231e-05	0.000120512	0.000150474	15	59.775	59.2207	59.9112	TRUE	UNC25694911	TRUE	0.115151	0.148253	-0.588727	0.140447	0.16701	0.189313	0.357494	-0.528942	~GenLit+Sex*Diet	none	F_M	HC_HF	1157	junc128353	15	59.2432	59.2459	15504	-1	1	ENSMUSG00000022350	15	59.2038	59.246	-1	Washc5	protein_coding
liver_splice_junc	liver_junc128349	11.5458	7.69231e-05	0.000120512	0.000150474	15	59.7908	59.124	60.7056	TRUE	UNC25695059	TRUE	0.0177127	0.216742	-0.384774	0.157191	0.156332	-0.0642681	0.310453	-0.409389	~GenLit+Sex*Diet	none	F_M	HC_HF	1157	junc128349	15	59.2419	59.2459	15504	-1	1	ENSMUSG00000022350	15	59.2038	59.246	-1	Washc5	protein_coding
liver_splice_junc	liver_junc128360	10.3308	0.000230769	0.000350846	0.00381087	15	59.7908	58.6285	62.0452	TRUE	UNC25695059	TRUE	-0.111931	-0.344063	0.098971	-0.129944	-0.0418016	0.23293	0.38774	-0.0919021	~GenLit+Sex*Diet	none	F_M	HC_HF	1157	junc128360	15	59.5214	59.5233	14592	1	1	ENSMUSG00000032501	15	59.5202	59.5289	1	Trib1	protein_coding
liver_splice_junc	liver_junc128351	14.1674	7.69231e-05	0.000120512	0.000150474	15	59.7908	59.124	59.9453	TRUE	UNC25695059	TRUE	0.0731147	0.171734	-0.580746	0.120488	0.137844	0.178025	0.347266	-0.447725	~GenLit+Sex*Diet	none	F_M	HC_HF	1157	junc128351	15	59.242	59.2431	15504	-1	1	ENSMUSG00000022350	15	59.2038	59.246	-1	Washc5	protein_coding
liver_splice_junc	liver_junc128322	15.158	7.69231e-05	0.000120512	0.000150474	15	59.9453	58.6285	60.7498	TRUE	UNC25696629	TRUE	0.142359	0.174142	0.252703	0.0388025	-0.169016	-0.115679	-0.645227	0.321915	~GenLit+Sex*Diet	none	F_M	HC_HF	1157	junc128322	15	59.2194	59.2195	14590	1	1
liver_splice_junc	liver_junc128339	12.7139	7.69231e-05	0.000120512	0.000150474	15	59.9585	58.9728	60.7498	TRUE	UNC25696795	TRUE	0.199867	0.257367	-0.0363224	0.19765	-0.18358	-0.11935	-0.53857	0.222939	~GenLit+Sex*Diet	none	F_M	HC_HF	1157	junc128339	15	59.2197	59.2198	14590	1	1
liver_splice_junc	liver_junc128337	11.6872	7.69231e-05	0.000120512	0.000150474	15	60.0585	59.8619	60.7498	TRUE	UNC25698539	TRUE	0.291019	0.239135	-0.104052	0.216944	-0.146517	-0.142437	-0.508052	0.15396	~GenLit+Sex*Diet	none	F_M	HC_HF	1157	junc128337	15	59.2197	59.2198	14590	1	1
liver_splice_junc	liver_junc128354	26.9514	7.69231e-05	0.000120512	0.000150474	15	60.0599	59.7295	60.7498	TRUE	UNCHS040438	TRUE	0.255617	-0.0352151	-0.210583	0.183101	0.0641076	-0.874038	0.320328	0.296682	~GenLit+Sex*Diet	none	F_M	HC_HF	1157	junc128354	15	59.3273	59.3294	14591	1	1	ENSMUSG00000059586	15	59.2461	59.4735	1	Nsmce2	protein_coding
liver_splice_junc	liver_junc128338	8.76742	0.0100769	0.0134548	0.216564	15	63.0302	58.2678	63.548	TRUE	UNC25735466	TRUE	0.0690294	-0.0310645	0.0711512	0.152237	-0.199252	0.31851	-0.444571	0.0639605	~GenLit+Sex*Diet	none	F_M	HC_HF	1157	junc128338	15	59.2197	59.2198	14590	1	1
liver_splice_junc	liver_junc128350	8.14553	0.0329231	0.0398237	0.352334	18	82.0872	81.8289	82.8386	FALSE	UNCHS046882	TRUE	-0.153892	0.0156996	0.379421	0.126923	0.0514283	-0.245197	0.0376167	-0.211999	~GenLit+Sex*Diet	none	F_M	HC_HF	1157	junc128350	15	59.242	59.2431	15504	-1	1	ENSMUSG00000022350	15	59.2038	59.246	-1	Washc5	protein_coding
liver_splice_junc	liver_junc128326	7.8324	0.0578462	0.0648088	0.380596	19	6.59346	6.49399	7.39603	FALSE	UNCHS047104	TRUE	-0.131196	0.0179334	0.0784117	0.19059	0.0703648	-0.175376	-0.370661	0.319933	~GenLit+Sex*Diet	none	F_M	HC_HF	1157	junc128326	15	59.2195	59.2198	14590	1	1
liver_splice_junc	liver_junc128352	7.59744	0.0859231	0.0892521	0.572274	X	143.043	142.422	144.325	FALSE	UNC31419990	TRUE	0.170101	-0.0628967	-0.0958199	-0.290529	-0.146669	0.226211	0.0807851	0.118817	~GenLit+Sex*Diet	none	F_M	HC_HF	1157	junc128352	15	59.242	59.2459	15504	-1	1	ENSMUSG00000022350	15	59.2038	59.246	-1	Washc5	protein_coding
liver_splice_junc	liver_junc36628	8.06737	0.0385385	0.0458328	0.362032	11	68.9377	64.149	71.6575	FALSE	UNC19864128	TRUE	-0.182877	-0.10836	-0.218554	-0.0963853	-0.0484076	-0.156267	0.718118	0.092733	~GenLit+Sex*Diet	none	F_M	HC_HF	1157	junc36628	4	133.888	133.891	32663	1	1	ENSMUSG00000127251	4	133.887	133.892	1		lncRNA
liver_splice_junc	liver_junc36639	27.9846	7.69231e-05	0.000120512	0.000150474	12	17.2633	17.2633	21.6081	FALSE	UNC20709468	TRUE	0.680499	-0.115574	-0.347743	-0.12844	0.659576	-0.0961042	-0.45788	-0.194333	~GenLit+Sex*Diet	none	F_M	HC_HF	1157	junc36639	4	133.89	133.89	32663	1	1	ENSMUSG00000127251	4	133.887	133.892	1		lncRNA
liver_splice_junc	liver_junc36623	11.7134	7.69231e-05	0.000120512	0.000150474	12	17.2633	17.0641	24.8625	FALSE	UNC20709468	TRUE	0.529703	-0.108737	-0.135058	0.0565825	0.339886	-0.304	-0.379748	0.00137245	~GenLit+Sex*Diet	none	F_M	HC_HF	1157	junc36623	4	133.888	133.888	32663	1	1	ENSMUSG00000127251	4	133.887	133.892	1		lncRNA
liver_splice_junc	liver_junc36632	33.6676	7.69231e-05	0.000120512	0.000150474	12	17.2633	17.2633	21.6493	FALSE	UNC20709468	TRUE	0.846233	-0.252796	-0.139919	-0.36225	0.709012	-0.190669	-0.428596	-0.181014	~GenLit+Sex*Diet	none	F_M	HC_HF	1157	junc36632	4	133.889	133.889	32663	1	1	ENSMUSG00000127251	4	133.887	133.892	1		lncRNA
liver_splice_junc	liver_junc36640	10.9037	7.69231e-05	0.000120512	0.000150474	12	17.7172	17.2633	21.6493	FALSE	ICR4351	TRUE	0.397419	-0.0493995	-0.234439	-0.0746724	0.321104	0.0774947	-0.380701	-0.0568053	~GenLit+Sex*Diet	none	F_M	HC_HF	1157	junc36640	4	133.89	133.89	32663	1	1	ENSMUSG00000127251	4	133.887	133.892	1		lncRNA
liver_splice_junc	liver_junc36626	28.1057	7.69231e-05	0.000120512	0.000150474	12	20.9712	17.2633	21.6493	FALSE	ICR364	TRUE	0.759488	-0.0701325	-0.129347	-0.16717	0.699755	-0.632842	-0.300688	-0.159063	~GenLit+Sex*Diet	none	F_M	HC_HF	1157	junc36626	4	133.888	133.888	32663	1	1	ENSMUSG00000127251	4	133.887	133.892	1		lncRNA
liver_splice_junc	liver_junc36613	11.779	7.69231e-05	0.000120512	0.000150474	12	20.9712	20.7679	25.1173	FALSE	ICR364	TRUE	0.401785	-0.13356	-0.17262	-0.249971	0.493648	-0.314639	0.00638382	-0.0310251	~GenLit+Sex*Diet	none	F_M	HC_HF	1157	junc36613	4	133.887	133.892	30867	-1	1	ENSMUSG00000037443	4	133.857	133.914	-1	Cep85	protein_coding
liver_splice_junc	liver_junc36604	10.5481	0.000230769	0.000350846	0.00381087	12	20.9712	20.7679	25.1173	FALSE	ICR364	TRUE	0.375939	-0.12809	-0.127299	-0.241138	0.453601	-0.278076	-0.00920567	-0.045731	~GenLit+Sex*Diet	none	F_M	HC_HF	1157	junc36604	4	133.887	133.891	30867	-1	1	ENSMUSG00000037443	4	133.857	133.914	-1	Cep85	protein_coding
liver_splice_junc	liver_junc36609	11.3964	7.69231e-05	0.000120512	0.000150474	12	20.9712	20.7679	24.9802	FALSE	ICR364	TRUE	0.359172	-0.011451	-0.206003	-0.117394	0.437868	-0.299035	-0.0550155	-0.108141	~GenLit+Sex*Diet	none	F_M	HC_HF	1157	junc36609	4	133.887	133.892	30867	-1	1	ENSMUSG00000037443	4	133.857	133.914	-1	Cep85	protein_coding
liver_splice_junc	liver_junc36601	11.8315	7.69231e-05	0.000120512	0.000150474	12	20.9712	20.7679	24.8625	FALSE	ICR364	TRUE	0.358893	0.043322	-0.226756	-0.212786	0.436842	-0.324717	0.0548319	-0.129631	~GenLit+Sex*Diet	none	F_M	HC_HF	1157	junc36601	4	133.887	133.892	30867	-1	1	ENSMUSG00000037443	4	133.857	133.914	-1	Cep85	protein_coding
liver_splice_junc	liver_junc36635	16.0467	7.69231e-05	0.000120512	0.000150474	12	20.9712	17.2633	24.6819	FALSE	ICR364	TRUE	0.530603	0.0758136	-0.0665843	-0.22271	0.397658	-0.168397	-0.264511	-0.281871	~GenLit+Sex*Diet	none	F_M	HC_HF	1157	junc36635	4	133.889	133.891	32663	1	1	ENSMUSG00000127251	4	133.887	133.892	1		lncRNA
liver_splice_junc	liver_junc36606	10.6861	0.000230769	0.000350846	0.00381087	12	20.9712	20.7679	25.1173	FALSE	ICR364	TRUE	0.386431	-0.0766494	-0.173668	-0.258148	0.448836	-0.318876	0.0124211	-0.0203463	~GenLit+Sex*Diet	none	F_M	HC_HF	1157	junc36606	4	133.887	133.892	30867	-1	1	ENSMUSG00000037443	4	133.857	133.914	-1	Cep85	protein_coding
liver_splice_junc	liver_junc36605	11.064	7.69231e-05	0.000120512	0.000150474	12	21.1657	20.7679	25.0015	FALSE	UNCHS032921	TRUE	0.396027	-0.0794322	-0.194029	-0.242387	0.450453	-0.301556	0.00597732	-0.0350533	~GenLit+Sex*Diet	none	F_M	HC_HF	1157	junc36605	4	133.887	133.892	30867	-1	1	ENSMUSG00000037443	4	133.857	133.914	-1	Cep85	protein_coding
liver_splice_junc	liver_junc36636	28.3887	7.69231e-05	0.000120512	0.000150474	12	21.1657	20.7679	21.6493	FALSE	UNCHS032921	TRUE	0.7983	-0.129959	-0.450786	-0.0340329	0.560613	-0.229038	-0.342118	-0.172979	~GenLit+Sex*Diet	none	F_M	HC_HF	1157	junc36636	4	133.889	133.891	32663	1	1	ENSMUSG00000127251	4	133.887	133.892	1		lncRNA
liver_splice_junc	liver_junc36610	10.6147	0.000230769	0.000350846	0.00381087	12	21.1657	20.7679	25.1087	FALSE	UNCHS032921	TRUE	0.350386	-0.139611	-0.141963	-0.270031	0.4469	-0.147496	-0.0231201	-0.0750655	~GenLit+Sex*Diet	none	F_M	HC_HF	1157	junc36610	4	133.887	133.892	30867	-1	1	ENSMUSG00000037443	4	133.857	133.914	-1	Cep85	protein_coding
liver_splice_junc	liver_junc36616	24.8076	7.69231e-05	0.000120512	0.000150474	12	21.1657	20.7679	24.6641	FALSE	UNCHS032921	TRUE	0.654762	0.0487157	-0.127188	-0.240864	0.558079	-0.173705	-0.558026	-0.161774	~GenLit+Sex*Diet	none	F_M	HC_HF	1157	junc36616	4	133.887	133.888	32663	1	1	ENSMUSG00000127251	4	133.887	133.892	1		lncRNA
liver_splice_junc	liver_junc36631	25.7309	7.69231e-05	0.000120512	0.000150474	12	21.1657	20.7679	24.7128	FALSE	UNCHS032921	TRUE	0.781828	-0.148294	-0.0869648	-0.209485	0.577915	-0.367695	-0.360814	-0.18649	~GenLit+Sex*Diet	none	F_M	HC_HF	1157	junc36631	4	133.889	133.889	32663	1	1	ENSMUSG00000127251	4	133.887	133.892	1		lncRNA
liver_splice_junc	liver_junc36608	10.2781	0.000384615	0.000580928	0.0176704	12	21.1657	20.7679	25.0057	FALSE	UNCHS032921	TRUE	0.37703	-0.118742	-0.150673	-0.214649	0.427724	-0.265823	0.0072068	-0.062074	~GenLit+Sex*Diet	none	F_M	HC_HF	1157	junc36608	4	133.887	133.892	30867	-1	1	ENSMUSG00000037443	4	133.857	133.914	-1	Cep85	protein_coding
liver_splice_junc	liver_junc36627	31.0761	7.69231e-05	0.000120512	0.000150474	12	21.1657	20.7679	21.6493	FALSE	UNCHS032921	TRUE	0.822505	-0.225578	-0.0236485	-0.200539	0.683966	-0.475564	-0.414047	-0.167094	~GenLit+Sex*Diet	none	F_M	HC_HF	1157	junc36627	4	133.888	133.891	32663	1	1	ENSMUSG00000127251	4	133.887	133.892	1		lncRNA
liver_splice_junc	liver_junc36633	21.2842	7.69231e-05	0.000120512	0.000150474	12	21.2487	17.2633	24.6641	FALSE	ICR4367	TRUE	0.516616	-0.089159	-0.0428073	0.133956	0.503579	-0.218142	-0.578694	-0.225349	~GenLit+Sex*Diet	none	F_M	HC_HF	1157	junc36633	4	133.889	133.889	32663	1	1	ENSMUSG00000127251	4	133.887	133.892	1		lncRNA
liver_splice_junc	liver_junc36634	30.8639	7.69231e-05	0.000120512	0.000150474	12	21.4308	20.7679	24.6819	FALSE	JAX00033918r	TRUE	0.739913	-0.0555071	-0.337223	-0.00877557	0.618663	-0.224073	-0.522531	-0.210466	~GenLit+Sex*Diet	none	F_M	HC_HF	1157	junc36634	4	133.889	133.889	32663	1	1	ENSMUSG00000127251	4	133.887	133.892	1		lncRNA
liver_splice_junc	liver_junc36612	10.3385	0.000230769	0.000350846	0.00381087	12	21.4308	20.7679	24.9802	FALSE	JAX00033918r	TRUE	0.350951	0.104399	-0.202308	-0.239919	0.404234	-0.286715	-0.0900752	-0.0405673	~GenLit+Sex*Diet	none	F_M	HC_HF	1157	junc36612	4	133.887	133.891	30867	-1	1	ENSMUSG00000037443	4	133.857	133.914	-1	Cep85	protein_coding
liver_splice_junc	liver_junc36619	29.862	7.69231e-05	0.000120512	0.000150474	12	21.4308	20.7679	24.7128	FALSE	JAX00033918r	TRUE	0.81285	-0.226899	-0.142842	-0.161351	0.630812	-0.354248	-0.325417	-0.232905	~GenLit+Sex*Diet	none	F_M	HC_HF	1157	junc36619	4	133.887	133.889	32663	1	1	ENSMUSG00000127251	4	133.887	133.892	1		lncRNA
liver_splice_junc	liver_junc36630	26.8357	7.69231e-05	0.000120512	0.000150474	12	21.5702	17.2633	24.7128	FALSE	JAX00327578	TRUE	0.73411	-0.220124	-0.104415	-0.153754	0.662991	-0.379968	-0.411532	-0.127308	~GenLit+Sex*Diet	none	F_M	HC_HF	1157	junc36630	4	133.889	133.891	32663	1	1	ENSMUSG00000127251	4	133.887	133.892	1		lncRNA
liver_splice_junc	liver_junc36602	10.6647	0.000230769	0.000350846	0.00381087	12	24.6819	20.7679	24.8625	FALSE	UNCHS032945	TRUE	0.348653	0.136504	-0.21984	-0.237222	0.383939	-0.282922	-0.0486962	-0.0804165	~GenLit+Sex*Diet	none	F_M	HC_HF	1157	junc36602	4	133.887	133.892	30867	-1	1	ENSMUSG00000037443	4	133.857	133.914	-1	Cep85	protein_coding
liver_splice_junc	liver_junc36607	10.7539	7.69231e-05	0.000120512	0.000150474	12	24.9781	20.7679	25.1173	FALSE	UNCHS032949	TRUE	0.423786	-0.0519353	-0.130444	-0.277967	0.402399	-0.305939	-0.0217354	-0.0381651	~GenLit+Sex*Diet	none	F_M	HC_HF	1157	junc36607	4	133.887	133.892	30867	-1	1	ENSMUSG00000037443	4	133.857	133.914	-1	Cep85	protein_coding
liver_splice_junc	liver_junc36611	7.65171	0.0771538	0.0816268	0.471339	12	25.1173	20.7679	25.1826	FALSE	UNCHS032956	TRUE	0.279142	-0.0248703	-0.103484	-0.0916574	0.26865	-0.227367	-0.029811	-0.0706023	~GenLit+Sex*Diet	none	F_M	HC_HF	1157	junc36611	4	133.887	133.892	30867	-1	1	ENSMUSG00000037443	4	133.857	133.914	-1	Cep85	protein_coding
liver_splice_junc	liver_junc36614	25.8502	7.69231e-05	0.000120512	0.000150474	12	85.7241	85.7241	86.0328	FALSE	UNCHS034226	TRUE	0.0213228	-0.180819	-0.33309	-0.204878	-0.282206	-0.201205	1.38874	-0.207862	~GenLit+Sex*Diet	none	F_M	HC_HF	1157	junc36614	4	133.887	133.888	32663	1	1	ENSMUSG00000127251	4	133.887	133.892	1		lncRNA
liver_splice_junc	liver_junc36615	17.4746	7.69231e-05	0.000120512	0.000150474	12	85.7241	85.7241	86.07	FALSE	UNCHS034226	TRUE	-0.186901	-0.0399079	-0.068367	-0.193165	-0.450254	0.0364704	1.10081	-0.198688	~GenLit+Sex*Diet	none	F_M	HC_HF	1157	junc36615	4	133.887	133.888	32663	1	1	ENSMUSG00000127251	4	133.887	133.892	1		lncRNA
liver_splice_junc	liver_junc36624	10.905	7.69231e-05	0.000120512	0.000150474	12	85.7241	85.2085	86.1313	FALSE	UNCHS034226	TRUE	-0.0430114	-0.0890429	-0.113285	-0.231673	-0.153433	-0.115828	0.847324	-0.101051	~GenLit+Sex*Diet	none	F_M	HC_HF	1157	junc36624	4	133.888	133.888	32663	1	1	ENSMUSG00000127251	4	133.887	133.892	1		lncRNA
liver_splice_junc	liver_junc36626	11.673	7.69231e-05	0.000120512	0.000150474	13	65.4327	65.0452	67.7167	FALSE	JAX00361358	TRUE	-0.368291	0.275249	-0.112482	-0.0973841	-0.374347	-0.2047	0.819478	0.0624786	~GenLit+Sex*Diet	none	F_M	HC_HF	1157	junc36626	4	133.888	133.888	32663	1	1	ENSMUSG00000127251	4	133.887	133.892	1		lncRNA
liver_splice_junc	liver_junc36634	9.22401	0.00361538	0.00505855	0.158258	13	65.4446	65.3308	67.7167	FALSE	JAX00361366	TRUE	-0.313556	0.233813	-0.142421	-0.134251	-0.281452	-0.0710161	0.664729	0.0441544	~GenLit+Sex*Diet	none	F_M	HC_HF	1157	junc36634	4	133.889	133.889	32663	1	1	ENSMUSG00000127251	4	133.887	133.892	1		lncRNA
liver_splice_junc	liver_junc36627	12.2411	7.69231e-05	0.000120512	0.000150474	13	65.4446	64.9863	67.7167	FALSE	JAX00361366	TRUE	-0.350061	0.214721	-0.17344	-0.185558	-0.401215	-0.074491	0.880437	0.0896072	~GenLit+Sex*Diet	none	F_M	HC_HF	1157	junc36627	4	133.888	133.891	32663	1	1	ENSMUSG00000127251	4	133.887	133.892	1		lncRNA
liver_splice_junc	liver_junc36639	10.9563	7.69231e-05	0.000120512	0.000150474	13	67.1103	64.9863	67.7167	FALSE	UNCHS036309	TRUE	-0.284832	0.225945	-0.188747	-0.0521006	-0.470857	-0.015059	0.88697	-0.101321	~GenLit+Sex*Diet	none	F_M	HC_HF	1157	junc36639	4	133.89	133.89	32663	1	1	ENSMUSG00000127251	4	133.887	133.892	1		lncRNA
liver_splice_junc	liver_junc36633	7.7976	0.0606154	0.0672765	0.38665	13	67.1103	64.9863	69.1418	FALSE	UNCHS036309	TRUE	-0.315442	0.157775	-0.0692228	-0.161053	-0.159975	0.0108493	0.655094	-0.118026	~GenLit+Sex*Diet	none	F_M	HC_HF	1157	junc36633	4	133.889	133.889	32663	1	1	ENSMUSG00000127251	4	133.887	133.892	1		lncRNA
liver_splice_junc	liver_junc36619	11.1459	7.69231e-05	0.000120512	0.000150474	13	67.1135	65.3308	67.7167	FALSE	UNCHS036310	TRUE	-0.391524	0.151717	-0.264216	-0.16567	-0.118832	-0.154539	0.858604	0.0844603	~GenLit+Sex*Diet	none	F_M	HC_HF	1157	junc36619	4	133.887	133.889	32663	1	1	ENSMUSG00000127251	4	133.887	133.892	1		lncRNA
liver_splice_junc	liver_junc36616	11.1481	7.69231e-05	0.000120512	0.000150474	13	67.1135	65.0707	67.7167	FALSE	UNCHS036310	TRUE	-0.307096	0.155237	-0.15222	-0.175384	-0.402067	-0.202901	0.910643	0.173788	~GenLit+Sex*Diet	none	F_M	HC_HF	1157	junc36616	4	133.887	133.888	32663	1	1	ENSMUSG00000127251	4	133.887	133.892	1		lncRNA
liver_splice_junc	liver_junc36632	12.2597	7.69231e-05	0.000120512	0.000150474	13	67.1135	65.3308	67.7167	FALSE	UNCHS036310	TRUE	-0.315774	0.171629	-0.169428	-0.189485	-0.459297	-0.115403	0.95256	0.125197	~GenLit+Sex*Diet	none	F_M	HC_HF	1157	junc36632	4	133.889	133.889	32663	1	1	ENSMUSG00000127251	4	133.887	133.892	1		lncRNA
liver_splice_junc	liver_junc36631	10.1503	0.000538462	0.000807275	0.0243212	13	67.3502	65.3308	67.7167	FALSE	UNCHS036311	TRUE	-0.325079	0.183618	-0.216534	-0.162517	-0.336677	-0.0562656	0.779869	0.133585	~GenLit+Sex*Diet	none	F_M	HC_HF	1157	junc36631	4	133.889	133.889	32663	1	1	ENSMUSG00000127251	4	133.887	133.892	1		lncRNA
liver_splice_junc	liver_junc36640	8.06223	0.0388462	0.046146	0.362378	13	67.3502	65.0452	67.7167	FALSE	UNCHS036311	TRUE	-0.3032	0.241282	-0.146332	-0.100464	-0.279718	-0.0806665	0.568777	0.100323	~GenLit+Sex*Diet	none	F_M	HC_HF	1157	junc36640	4	133.89	133.89	32663	1	1	ENSMUSG00000127251	4	133.887	133.892	1		lncRNA
liver_splice_junc	liver_junc36635	10.3552	0.000230769	0.000350846	0.00381087	13	67.3502	65.2462	67.7167	FALSE	UNCHS036311	TRUE	-0.245101	0.207327	-0.152502	-0.252755	-0.395146	-0.140774	0.750547	0.228404	~GenLit+Sex*Diet	none	F_M	HC_HF	1157	junc36635	4	133.889	133.891	32663	1	1	ENSMUSG00000127251	4	133.887	133.892	1		lncRNA
liver_splice_junc	liver_junc36603	8.09719	0.0367692	0.044028	0.359736	13	69.6437	69.5844	70.1366	FALSE	UNCHS036358	TRUE	0.310355	0.0914861	-0.0998647	0.239043	0.429239	-0.117997	-0.13626	-0.716001	~GenLit+Sex*Diet	none	F_M	HC_HF	1157	junc36603	4	133.887	133.892	32662	1	1	ENSMUSG00000127251	4	133.887	133.892	1		lncRNA
liver_splice_junc	liver_junc36633	8.4679	0.018	0.0230575	0.270144	14	31.2653	29.3586	32.1782	FALSE	UNCHS037875	TRUE	-0.0584877	0.20746	0.293912	0.212165	-0.163865	0.0159163	-0.615396	0.108295	~GenLit+Sex*Diet	none	F_M	HC_HF	1157	junc36633	4	133.889	133.889	32663	1	1	ENSMUSG00000127251	4	133.887	133.892	1		lncRNA
liver_splice_junc	liver_junc36634	8.6413	0.0133077	0.0174969	0.238314	14	31.7694	31.28	32.3291	FALSE	UNC23800695	TRUE	-0.194265	0.186965	0.225628	0.221356	-0.28475	0.0228599	-0.439118	0.261324	~GenLit+Sex*Diet	none	F_M	HC_HF	1157	junc36634	4	133.889	133.889	32663	1	1	ENSMUSG00000127251	4	133.887	133.892	1		lncRNA
liver_splice_junc	liver_junc36640	8.88924	0.00830769	0.0112471	0.2031	14	31.7694	31.28	32.3291	FALSE	UNC23800695	TRUE	-0.0483723	0.252375	0.261035	0.308362	-0.44623	0.110933	-0.495698	0.0575955	~GenLit+Sex*Diet	none	F_M	HC_HF	1157	junc36640	4	133.89	133.89	32663	1	1	ENSMUSG00000127251	4	133.887	133.892	1		lncRNA
liver_splice_junc	liver_junc36617	7.89627	0.0520769	0.0594423	0.372506	14	32.1476	29.2133	32.3291	FALSE	UNCHS037897	TRUE	-0.279687	0.0804029	-0.0703259	0.168929	-0.155648	-0.284978	0.536026	0.00527923	~GenLit+Sex*Diet	none	F_M	HC_HF	1157	junc36617	4	133.887	133.888	32663	1	1	ENSMUSG00000127251	4	133.887	133.892	1		lncRNA
liver_splice_junc	liver_junc36632	9.21979	0.00361538	0.00505855	0.158258	14	32.3291	29.4494	32.3587	FALSE	JAX00051618	TRUE	-0.206829	0.259872	0.257689	0.145309	-0.276475	-0.0118395	-0.430398	0.262672	~GenLit+Sex*Diet	none	F_M	HC_HF	1157	junc36632	4	133.889	133.889	32663	1	1	ENSMUSG00000127251	4	133.887	133.892	1		lncRNA
liver_splice_junc	liver_junc36627	8.52798	0.0158462	0.0204834	0.25479	14	45.5596	29.6054	45.8755	FALSE	UNCHS038100	TRUE	-0.409649	-0.238395	0.37394	-0.178456	0.0860854	0.247159	-0.0347309	0.154047	~GenLit+Sex*Diet	none	F_M	HC_HF	1157	junc36627	4	133.888	133.891	32663	1	1	ENSMUSG00000127251	4	133.887	133.892	1		lncRNA
liver_splice_junc	liver_junc36636	8.49989	0.0167692	0.0215933	0.261218	17	27.3431	27.1164	28.2798	FALSE	JAX00074709	TRUE	-0.107223	-0.00550018	0.306652	0.29323	0.152109	0.0268086	-0.551252	-0.114824	~GenLit+Sex*Diet	none	F_M	HC_HF	1157	junc36636	4	133.889	133.891	32663	1	1	ENSMUSG00000127251	4	133.887	133.892	1		lncRNA
liver_splice_junc	liver_junc36628	26.052	7.69231e-05	0.000120512	0.000150474	17	27.8686	27.6877	28.2798	FALSE	UNC27726162	TRUE	-0.22313	0.0990574	-0.401833	-0.281861	-0.394952	-0.352843	1.58968	-0.0341219	~GenLit+Sex*Diet	none	F_M	HC_HF	1157	junc36628	4	133.888	133.891	32663	1	1	ENSMUSG00000127251	4	133.887	133.892	1		lncRNA
liver_splice_junc	liver_junc36616	12.7549	7.69231e-05	0.000120512	0.000150474	18	84.4953	84.2219	86.1157	FALSE	UNCHS046933	TRUE	0.184817	0.203757	0.0768878	-0.0474256	0.0251506	-0.661255	0.09234	0.125728	~GenLit+Sex*Diet	none	F_M	HC_HF	1157	junc36616	4	133.887	133.888	32663	1	1	ENSMUSG00000127251	4	133.887	133.892	1		lncRNA
liver_splice_junc	liver_junc36634	13.1263	7.69231e-05	0.000120512	0.000150474	18	84.4953	84.2219	85.5123	FALSE	UNCHS046933	TRUE	0.0981771	0.137555	-0.0661705	0.0849813	0.0643207	-0.647738	0.144452	0.184422	~GenLit+Sex*Diet	none	F_M	HC_HF	1157	junc36634	4	133.889	133.889	32663	1	1	ENSMUSG00000127251	4	133.887	133.892	1		lncRNA
liver_splice_junc	liver_junc36632	12.2428	7.69231e-05	0.000120512	0.000150474	18	84.4953	84.0553	85.6828	FALSE	UNCHS046933	TRUE	0.115919	0.220659	-0.00698957	-0.0532925	0.0255047	-0.613064	0.153762	0.157501	~GenLit+Sex*Diet	none	F_M	HC_HF	1157	junc36632	4	133.889	133.889	32663	1	1	ENSMUSG00000127251	4	133.887	133.892	1		lncRNA
liver_splice_junc	liver_junc36635	9.69427	0.00107692	0.00155685	0.0350168	18	84.4953	84.0553	85.3588	FALSE	UNCHS046933	TRUE	0.0896181	0.167137	-0.0369089	0.074159	0.106538	-0.566136	0.0527628	0.112829	~GenLit+Sex*Diet	none	F_M	HC_HF	1157	junc36635	4	133.889	133.891	32663	1	1	ENSMUSG00000127251	4	133.887	133.892	1		lncRNA
liver_splice_junc	liver_junc36627	10.9449	7.69231e-05	0.000120512	0.000150474	18	84.5398	84.2259	85.6828	FALSE	UNCHS046935	TRUE	0.100996	0.172841	0.00984506	-0.0267424	-0.00272601	-0.563411	0.114744	0.194453	~GenLit+Sex*Diet	none	F_M	HC_HF	1157	junc36627	4	133.888	133.891	32663	1	1	ENSMUSG00000127251	4	133.887	133.892	1		lncRNA
liver_splice_junc	liver_junc36626	12.231	7.69231e-05	0.000120512	0.000150474	18	84.5398	84.2279	85.5192	FALSE	UNCHS046935	TRUE	0.138208	0.226046	0.0622337	-0.129645	0.0805676	-0.630139	0.168161	0.0845685	~GenLit+Sex*Diet	none	F_M	HC_HF	1157	junc36626	4	133.888	133.888	32663	1	1	ENSMUSG00000127251	4	133.887	133.892	1		lncRNA
liver_splice_junc	liver_junc36631	9.91916	0.000846154	0.00124791	0.0284367	18	84.5463	84.25	85.6828	FALSE	UNCHS046936	TRUE	0.0723202	0.125267	0.0969566	-0.0674689	-0.0233447	-0.525682	0.141042	0.18091	~GenLit+Sex*Diet	none	F_M	HC_HF	1157	junc36631	4	133.889	133.889	32663	1	1	ENSMUSG00000127251	4	133.887	133.892	1		lncRNA
liver_splice_junc	liver_junc36629	7.91638	0.0501538	0.0575555	0.37079	18	84.5463	84.0553	86.5699	FALSE	UNCHS046936	TRUE	0.0976843	0.0728247	0.0710941	-0.0994286	0.0521228	-0.441018	0.0642341	0.182487	~GenLit+Sex*Diet	none	F_M	HC_HF	1157	junc36629	4	133.888	133.891	32663	1	1	ENSMUSG00000127251	4	133.887	133.892	1		lncRNA
liver_splice_junc	liver_junc36619	10.5697	0.000230769	0.000350846	0.00381087	18	84.5859	84.0553	85.6828	FALSE	JAX00085850	TRUE	0.137256	0.138484	0.0525981	-0.0562616	0.0223623	-0.57232	0.168566	0.109315	~GenLit+Sex*Diet	none	F_M	HC_HF	1157	junc36619	4	133.887	133.889	32663	1	1	ENSMUSG00000127251	4	133.887	133.892	1		lncRNA
liver_splice_junc	liver_junc36639	10.5456	0.000230769	0.000350846	0.00381087	18	84.5859	84.2259	88.2638	FALSE	JAX00085850	TRUE	0.00571037	0.216002	0.0524852	0.0200572	-0.0219896	-0.555391	0.0752425	0.207883	~GenLit+Sex*Diet	none	F_M	HC_HF	1157	junc36639	4	133.89	133.89	32663	1	1	ENSMUSG00000127251	4	133.887	133.892	1		lncRNA
liver_splice_junc	liver_junc36640	9.64845	0.00107692	0.00155685	0.0350168	18	84.5981	84.0553	90.4708	FALSE	UNCHS046938	TRUE	0.246825	0.189391	0.0273977	-0.0644451	0.125934	-0.547559	-0.0420566	0.0645131	~GenLit+Sex*Diet	none	F_M	HC_HF	1157	junc36640	4	133.89	133.89	32663	1	1	ENSMUSG00000127251	4	133.887	133.892	1		lncRNA
liver_splice_junc	liver_junc36633	9.55346	0.00123077	0.00176635	0.0417974	18	84.6671	84.2831	86.5411	FALSE	UNC29755174	TRUE	0.113742	0.114983	0.175618	-0.0794248	0.0176805	-0.534813	0.00849795	0.183716	~GenLit+Sex*Diet	none	F_M	HC_HF	1157	junc36633	4	133.889	133.889	32663	1	1	ENSMUSG00000127251	4	133.887	133.892	1		lncRNA
liver_splice_junc	liver_junc36628	9.5554	0.00123077	0.00176635	0.0417974	18	84.6671	84.2219	86.3248	FALSE	UNC29755174	TRUE	0.0513493	0.181618	0.180297	-0.170855	0.0630517	-0.541681	0.175436	0.0607834	~GenLit+Sex*Diet	none	F_M	HC_HF	1157	junc36628	4	133.888	133.891	32663	1	1	ENSMUSG00000127251	4	133.887	133.892	1		lncRNA
liver_splice_junc	liver_junc36618	16.9974	7.69231e-05	0.000120512	0.000150474	18	85.1963	84.7725	85.3588	FALSE	JAX00467998	TRUE	0.124548	-0.0562277	0.255206	0.137458	0.119954	-0.821325	0.12487	0.115516	~GenLit+Sex*Diet	none	F_M	HC_HF	1157	junc36618	4	133.887	133.888	32663	1	1	ENSMUSG00000127251	4	133.887	133.892	1		lncRNA
liver_splice_junc	liver_junc36617	8.73411	0.0112308	0.0149325	0.224843	18	85.3588	84.7725	86.0786	FALSE	UNC29765335	TRUE	0.0499812	-0.0942884	0.208445	0.0891434	0.129519	-0.489916	-0.0662896	0.173405	~GenLit+Sex*Diet	none	F_M	HC_HF	1157	junc36617	4	133.887	133.888	32663	1	1	ENSMUSG00000127251	4	133.887	133.892	1		lncRNA
liver_splice_junc	liver_junc36614	8.12634	0.0345385	0.0416148	0.355922	18	85.517	84.0553	87.6662	FALSE	UNCHS046943	TRUE	0.125608	0.123451	-0.0174955	-0.01451	0.0127691	-0.488319	0.0911946	0.167302	~GenLit+Sex*Diet	none	F_M	HC_HF	1157	junc36614	4	133.887	133.888	32663	1	1	ENSMUSG00000127251	4	133.887	133.892	1		lncRNA
liver_splice_junc	liver_junc36624	9.17243	0.00407692	0.00567764	0.167522	18	86.5385	86.3638	87.6271	FALSE	UNCHS046957	TRUE	-0.0437239	0.0791751	0.000414016	0.0980101	-0.020655	-0.484743	0.0781721	0.29335	~GenLit+Sex*Diet	none	F_M	HC_HF	1157	junc36624	4	133.888	133.888	32663	1	1	ENSMUSG00000127251	4	133.887	133.892	1		lncRNA
liver_splice_junc	liver_junc36623	15.0918	7.69231e-05	0.000120512	0.000150474	18	86.5385	84.2831	86.8529	FALSE	UNCHS046957	TRUE	0.11858	0.0267522	-0.0871152	0.196106	0.125959	-0.718909	0.0323232	0.306304	~GenLit+Sex*Diet	none	F_M	HC_HF	1157	junc36623	4	133.888	133.888	32663	1	1	ENSMUSG00000127251	4	133.887	133.892	1		lncRNA
liver_splice_junc	liver_junc36615	8.91867	0.00784615	0.0106435	0.199748	18	87.6662	84.7725	87.6662	FALSE	JAX00468431	TRUE	0.0435038	0.183423	0.0110867	-0.0306321	0.0500623	-0.509116	0.0765342	0.175139	~GenLit+Sex*Diet	none	F_M	HC_HF	1157	junc36615	4	133.887	133.888	32663	1	1	ENSMUSG00000127251	4	133.887	133.892	1		lncRNA
liver_splice_junc	liver_junc36629	16.7002	7.69231e-05	0.000120512	0.000150474	4	132.67	132.455	132.67	TRUE	JAX00566991	TRUE	0.374592	-0.36822	0.0543028	0.203588	-0.767002	0.144179	0.186716	0.171845	~GenLit+Sex*Diet	none	F_M	HC_HF	1157	junc36629	4	133.888	133.891	32663	1	1	ENSMUSG00000127251	4	133.887	133.892	1		lncRNA
liver_splice_junc	liver_junc36623	15.0246	7.69231e-05	0.000120512	0.000150474	4	132.682	132.312	133.609	TRUE	UNC8250192	TRUE	0.268117	-0.114345	0.0658148	0.208147	-0.739098	0.184189	0.0922712	0.0349035	~GenLit+Sex*Diet	none	F_M	HC_HF	1157	junc36623	4	133.888	133.888	32663	1	1	ENSMUSG00000127251	4	133.887	133.892	1		lncRNA
liver_splice_junc	liver_junc36628	12.4782	7.69231e-05	0.000120512	0.000150474	4	132.682	132.682	134.062	TRUE	UNC8250192	TRUE	0.298015	-0.267761	0.0473954	0.117428	-0.542491	0.115469	0.27468	-0.0427349	~GenLit+Sex*Diet	none	F_M	HC_HF	1157	junc36628	4	133.888	133.891	32663	1	1	ENSMUSG00000127251	4	133.887	133.892	1		lncRNA
liver_splice_junc	liver_junc36631	43.898	7.69231e-05	0.000120512	0.000150474	4	133.422	133.422	133.914	TRUE	UNCHS012929	TRUE	0.411654	-0.613161	0.331526	0.337946	-1.13	0.278832	0.185493	0.197708	~GenLit+Sex*Diet	none	F_M	HC_HF	1157	junc36631	4	133.889	133.889	32663	1	1	ENSMUSG00000127251	4	133.887	133.892	1		lncRNA
liver_splice_junc	liver_junc36632	70.7782	7.69231e-05	0.000120512	0.000150474	4	133.422	133.422	133.985	TRUE	UNCHS012929	TRUE	0.632051	-1.19054	0.41625	0.402036	-1.20679	0.398356	0.265485	0.283157	~GenLit+Sex*Diet	none	F_M	HC_HF	1157	junc36632	4	133.889	133.889	32663	1	1	ENSMUSG00000127251	4	133.887	133.892	1		lncRNA
liver_splice_junc	liver_junc36616	35.4891	7.69231e-05	0.000120512	0.000150474	4	133.422	133.422	133.952	TRUE	UNCHS012929	TRUE	0.437898	-0.573015	0.329382	0.393996	-0.98221	0.159968	0.00894982	0.225032	~GenLit+Sex*Diet	none	F_M	HC_HF	1157	junc36616	4	133.887	133.888	32663	1	1	ENSMUSG00000127251	4	133.887	133.892	1		lncRNA
liver_splice_junc	liver_junc36640	7.82905	0.058	0.0649353	0.38089	4	133.422	132.661	134.149	TRUE	UNCHS012929	TRUE	0.1609	-0.317133	0.0740687	0.213655	-0.362562	0.019419	0.0501392	0.161513	~GenLit+Sex*Diet	none	F_M	HC_HF	1157	junc36640	4	133.89	133.89	32663	1	1	ENSMUSG00000127251	4	133.887	133.892	1		lncRNA
liver_splice_junc	liver_junc36639	36.2228	7.69231e-05	0.000120512	0.000150474	4	133.422	132.755	133.952	TRUE	UNCHS012929	TRUE	0.500314	-0.866623	0.303839	0.333617	-0.887781	0.224102	0.169963	0.222568	~GenLit+Sex*Diet	none	F_M	HC_HF	1157	junc36639	4	133.89	133.89	32663	1	1	ENSMUSG00000127251	4	133.887	133.892	1		lncRNA
liver_splice_junc	liver_junc36617	44.6841	7.69231e-05	0.000120512	0.000150474	4	133.607	133.501	133.985	TRUE	JAX00124869	TRUE	-0.442602	1.05163	-0.222719	-0.0907957	0.899758	-0.415903	-0.549451	-0.229918	~GenLit+Sex*Diet	none	F_M	HC_HF	1157	junc36617	4	133.887	133.888	32663	1	1	ENSMUSG00000127251	4	133.887	133.892	1		lncRNA
liver_splice_junc	liver_junc36634	50.2196	7.69231e-05	0.000120512	0.000150474	4	133.609	133.422	133.985	TRUE	UNC8261513	TRUE	0.488652	-0.86753	0.259558	0.325295	-1.09952	0.457773	0.184681	0.251095	~GenLit+Sex*Diet	none	F_M	HC_HF	1157	junc36634	4	133.889	133.889	32663	1	1	ENSMUSG00000127251	4	133.887	133.892	1		lncRNA
liver_splice_junc	liver_junc36609	16.8379	7.69231e-05	0.000120512	0.000150474	4	133.632	133.229	134.203	TRUE	UNCHS012940	TRUE	0.058437	-0.611363	0.285222	0.23754	-0.554519	0.209453	0.168187	0.207043	~GenLit+Sex*Diet	none	F_M	HC_HF	1157	junc36609	4	133.887	133.892	30867	-1	1	ENSMUSG00000037443	4	133.857	133.914	-1	Cep85	protein_coding
liver_splice_junc	liver_junc36638	26.962	7.69231e-05	0.000120512	0.000150474	4	133.694	133.537	134.023	TRUE	UNC8263028	TRUE	0.0658883	-0.727288	0.340664	0.351945	-0.737759	0.181617	0.335106	0.189826	~GenLit+Sex*Diet	none	F_M	HC_HF	1157	junc36638	4	133.889	133.891	32663	1	1	ENSMUSG00000127251	4	133.887	133.892	1		lncRNA
liver_splice_junc	liver_junc36625	41.6981	7.69231e-05	0.000120512	0.000150474	4	133.694	133.537	133.985	TRUE	UNC8263028	TRUE	-0.32734	1.14015	-0.40744	-0.216447	0.838952	-0.232895	-0.483743	-0.311236	~GenLit+Sex*Diet	none	F_M	HC_HF	1157	junc36625	4	133.888	133.888	32663	1	1	ENSMUSG00000127251	4	133.887	133.892	1		lncRNA
liver_splice_junc	liver_junc36635	30.7705	7.69231e-05	0.000120512	0.000150474	4	133.703	132.725	133.985	TRUE	UNCHS012944	TRUE	0.260649	-0.723685	0.331203	0.272238	-0.856247	0.23226	0.292426	0.191156	~GenLit+Sex*Diet	none	F_M	HC_HF	1157	junc36635	4	133.889	133.891	32663	1	1	ENSMUSG00000127251	4	133.887	133.892	1		lncRNA
liver_splice_junc	liver_junc36627	62.388	7.69231e-05	0.000120512	0.000150474	4	133.703	133.422	133.985	TRUE	UNCHS012944	TRUE	0.441381	-0.936617	0.306979	0.412899	-1.24291	0.356243	0.386937	0.27509	~GenLit+Sex*Diet	none	F_M	HC_HF	1157	junc36627	4	133.888	133.891	32663	1	1	ENSMUSG00000127251	4	133.887	133.892	1		lncRNA
liver_splice_junc	liver_junc36630	60.4115	7.69231e-05	0.000120512	0.000150474	4	133.725	133.537	133.985	TRUE	UNC8263428	TRUE	0.290492	-1.00723	0.550767	0.44903	-1.17926	0.323944	0.366789	0.205468	~GenLit+Sex*Diet	none	F_M	HC_HF	1157	junc36630	4	133.889	133.891	32663	1	1	ENSMUSG00000127251	4	133.887	133.892	1		lncRNA
liver_splice_junc	liver_junc36614	34.0741	7.69231e-05	0.000120512	0.000150474	4	133.914	133.537	133.985	TRUE	UNC8265535	TRUE	0.373025	-0.839559	0.2854	0.273552	-0.845626	0.332224	0.331461	0.0895229	~GenLit+Sex*Diet	none	F_M	HC_HF	1157	junc36614	4	133.887	133.888	32663	1	1	ENSMUSG00000127251	4	133.887	133.892	1		lncRNA
liver_splice_junc	liver_junc36621	31.6104	7.69231e-05	0.000120512	0.000150474	4	133.952	132.713	134.023	TRUE	UNC8265859	TRUE	0.222363	-0.832545	0.340477	0.254699	-0.832565	0.313526	0.204059	0.329986	~GenLit+Sex*Diet	none	F_M	HC_HF	1157	junc36621	4	133.887	133.891	32663	1	1	ENSMUSG00000127251	4	133.887	133.892	1		lncRNA
liver_splice_junc	liver_junc36626	56.8782	7.69231e-05	0.000120512	0.000150474	4	133.985	133.629	134.023	TRUE	UNC8266201	TRUE	0.476136	-1.00707	0.358542	0.428924	-1.14158	0.328536	0.281455	0.275058	~GenLit+Sex*Diet	none	F_M	HC_HF	1157	junc36626	4	133.888	133.888	32663	1	1	ENSMUSG00000127251	4	133.887	133.892	1		lncRNA
liver_splice_junc	liver_junc36611	12.4068	7.69231e-05	0.000120512	0.000150474	4	133.985	133.043	134.199	TRUE	UNC8266201	TRUE	-0.0253173	-0.24323	0.287576	0.227236	-0.544025	0.122334	0.0603647	0.115061	~GenLit+Sex*Diet	none	F_M	HC_HF	1157	junc36611	4	133.887	133.892	30867	-1	1	ENSMUSG00000037443	4	133.857	133.914	-1	Cep85	protein_coding
liver_splice_junc	liver_junc36601	16.8295	7.69231e-05	0.000120512	0.000150474	4	134.023	133.043	134.203	TRUE	UNC8266620	TRUE	0.0103614	-0.575373	0.233481	0.289458	-0.553393	0.246857	0.0992312	0.249378	~GenLit+Sex*Diet	none	F_M	HC_HF	1157	junc36601	4	133.887	133.892	30867	-1	1	ENSMUSG00000037443	4	133.857	133.914	-1	Cep85	protein_coding
liver_splice_junc	liver_junc36607	17.0659	7.69231e-05	0.000120512	0.000150474	4	134.023	133.678	134.199	TRUE	UNC8266620	TRUE	0.0350525	-0.560487	0.277189	0.244065	-0.581796	0.224423	0.136816	0.224737	~GenLit+Sex*Diet	none	F_M	HC_HF	1157	junc36607	4	133.887	133.892	30867	-1	1	ENSMUSG00000037443	4	133.857	133.914	-1	Cep85	protein_coding
liver_splice_junc	liver_junc36602	19.3113	7.69231e-05	0.000120512	0.000150474	4	134.023	133.678	134.199	TRUE	UNC8266620	TRUE	-0.0130981	-0.527735	0.270328	0.361567	-0.634968	0.231683	0.08273	0.229494	~GenLit+Sex*Diet	none	F_M	HC_HF	1157	junc36602	4	133.887	133.892	30867	-1	1	ENSMUSG00000037443	4	133.857	133.914	-1	Cep85	protein_coding
liver_splice_junc	liver_junc36619	34.7756	7.69231e-05	0.000120512	0.000150474	4	134.023	133.422	134.093	TRUE	UNC8266620	TRUE	0.249621	-0.693594	0.255229	0.330226	-0.944375	0.225592	0.299614	0.277687	~GenLit+Sex*Diet	none	F_M	HC_HF	1157	junc36619	4	133.887	133.889	32663	1	1	ENSMUSG00000127251	4	133.887	133.892	1		lncRNA
liver_splice_junc	liver_junc36604	17.1649	7.69231e-05	0.000120512	0.000150474	4	134.023	133.632	134.199	TRUE	UNC8266620	TRUE	0.0520097	-0.539877	0.234276	0.246608	-0.612259	0.259268	0.108556	0.251418	~GenLit+Sex*Diet	none	F_M	HC_HF	1157	junc36604	4	133.887	133.891	30867	-1	1	ENSMUSG00000037443	4	133.857	133.914	-1	Cep85	protein_coding
liver_splice_junc	liver_junc36612	16.3658	7.69231e-05	0.000120512	0.000150474	4	134.023	133.29	134.203	TRUE	UNC8266620	TRUE	0.0772954	-0.580354	0.223803	0.252718	-0.561059	0.248315	0.0744573	0.264825	~GenLit+Sex*Diet	none	F_M	HC_HF	1157	junc36612	4	133.887	133.891	30867	-1	1	ENSMUSG00000037443	4	133.857	133.914	-1	Cep85	protein_coding
liver_splice_junc	liver_junc36605	17.4579	7.69231e-05	0.000120512	0.000150474	4	134.023	133.678	134.199	TRUE	UNC8266620	TRUE	0.0551139	-0.547384	0.209969	0.254434	-0.61319	0.26891	0.123181	0.248966	~GenLit+Sex*Diet	none	F_M	HC_HF	1157	junc36605	4	133.887	133.892	30867	-1	1	ENSMUSG00000037443	4	133.857	133.914	-1	Cep85	protein_coding
liver_splice_junc	liver_junc36610	12.4886	7.69231e-05	0.000120512	0.000150474	4	134.023	133.678	134.199	TRUE	UNC8266620	TRUE	0.00682551	-0.355214	0.161146	0.235247	-0.529063	0.204723	0.099599	0.176736	~GenLit+Sex*Diet	none	F_M	HC_HF	1157	junc36610	4	133.887	133.892	30867	-1	1	ENSMUSG00000037443	4	133.857	133.914	-1	Cep85	protein_coding
liver_splice_junc	liver_junc36606	14.8782	7.69231e-05	0.000120512	0.000150474	4	134.023	133.632	134.199	TRUE	UNC8266620	TRUE	0.0399613	-0.439519	0.210005	0.249836	-0.580528	0.242658	0.072364	0.205222	~GenLit+Sex*Diet	none	F_M	HC_HF	1157	junc36606	4	133.887	133.892	30867	-1	1	ENSMUSG00000037443	4	133.857	133.914	-1	Cep85	protein_coding
liver_splice_junc	liver_junc36613	17.0902	7.69231e-05	0.000120512	0.000150474	4	134.023	133.678	134.199	TRUE	UNC8266620	TRUE	0.0523805	-0.548373	0.22293	0.24896	-0.610025	0.227295	0.116574	0.290259	~GenLit+Sex*Diet	none	F_M	HC_HF	1157	junc36613	4	133.887	133.892	30867	-1	1	ENSMUSG00000037443	4	133.857	133.914	-1	Cep85	protein_coding
liver_splice_junc	liver_junc36608	16.6959	7.69231e-05	0.000120512	0.000150474	4	134.023	133.678	134.199	TRUE	UNC8266620	TRUE	0.0743469	-0.419733	0.195666	0.254684	-0.653074	0.223439	0.0898483	0.234823	~GenLit+Sex*Diet	none	F_M	HC_HF	1157	junc36608	4	133.887	133.892	30867	-1	1	ENSMUSG00000037443	4	133.857	133.914	-1	Cep85	protein_coding
liver_splice_junc	liver_junc36603	22.477	7.69231e-05	0.000120512	0.000150474	4	134.062	133.701	134.199	TRUE	UNC8267255	TRUE	-0.373285	0.683948	-0.208826	-0.220704	0.676878	-0.211772	-0.159043	-0.187197	~GenLit+Sex*Diet	none	F_M	HC_HF	1157	junc36603	4	133.887	133.892	32662	1	1	ENSMUSG00000127251	4	133.887	133.892	1		lncRNA
liver_splice_junc	liver_junc36636	8.49454	0.0168462	0.0216762	0.261765	4	84.7887	83.9867	85.3708	FALSE	UNCHS011856	TRUE	-0.142146	-0.0317563	-0.0379531	-0.00373039	-0.0704227	-0.110253	0.451979	-0.0557176	~GenLit+Sex*Diet	none	F_M	HC_HF	1157	junc36636	4	133.889	133.891	32663	1	1	ENSMUSG00000127251	4	133.887	133.892	1		lncRNA
liver_splice_junc	liver_junc36616	8.76973	0.01	0.0133539	0.215988	8	112.587	111.491	112.86	FALSE	UNC15502889	TRUE	0.0544305	0.244335	0.137193	-0.10947	-0.0346813	0.179803	-0.631197	0.159587	~GenLit+Sex*Diet	none	F_M	HC_HF	1157	junc36616	4	133.887	133.888	32663	1	1	ENSMUSG00000127251	4	133.887	133.892	1		lncRNA
liver_splice_junc	liver_junc36633	9.91111	0.000846154	0.00124791	0.0284367	8	112.772	111.692	112.79	FALSE	UNC15506089	TRUE	0.323948	0.209106	-0.0121956	-0.00166308	0.000460545	0.00949103	-0.698869	0.169723	~GenLit+Sex*Diet	none	F_M	HC_HF	1157	junc36633	4	133.889	133.889	32663	1	1	ENSMUSG00000127251	4	133.887	133.892	1		lncRNA
liver_splice_junc	liver_junc36624	9.56343	0.00123077	0.00176635	0.0417974	8	112.79	90.4506	112.86	FALSE	UNC15506442	TRUE	-0.0297825	0.0797041	0.11147	0.199094	0.0752148	-0.0647611	-0.640093	0.269155	~GenLit+Sex*Diet	none	F_M	HC_HF	1157	junc36624	4	133.888	133.888	32663	1	1	ENSMUSG00000127251	4	133.887	133.892	1		lncRNA
liver_splice_junc	liver_junc36623	10.7452	0.000153846	0.00024022	0.000741594	8	112.79	111.692	112.86	FALSE	UNC15506442	TRUE	-0.146299	0.188205	0.00561866	0.189614	0.165152	0.139204	-0.722985	0.181491	~GenLit+Sex*Diet	none	F_M	HC_HF	1157	junc36623	4	133.888	133.888	32663	1	1	ENSMUSG00000127251	4	133.887	133.892	1		lncRNA
liver_splice_junc	liver_junc36638	9.13047	0.00492308	0.00682263	0.179315	8	13.6092	12.0238	14.5095	FALSE	UNCHS022234	TRUE	-0.133843	-0.131762	-0.265814	0.0796429	-0.0620153	0.00613557	0.522731	-0.0150751	~GenLit+Sex*Diet	none	F_M	HC_HF	1157	junc36638	4	133.889	133.891	32663	1	1	ENSMUSG00000127251	4	133.887	133.892	1		lncRNA
liver_splice_junc	liver_junc36636	23.4569	7.69231e-05	0.000120512	0.000150474	8	91.5449	90.8594	91.5473	FALSE	UNCHS023769	TRUE	0.650139	1.34706	-0.283141	-0.40681	-0.34643	-0.256804	-0.229496	-0.474522	~GenLit+Sex*Diet	none	F_M	HC_HF	1157	junc36636	4	133.889	133.891	32663	1	1	ENSMUSG00000127251	4	133.887	133.892	1		lncRNA
liver_splice_junc	liver_junc36628	12.5968	7.69231e-05	0.000120512	0.000150474	9	108.487	108.329	108.742	FALSE	JAX00705012	TRUE	0.00164492	-0.142992	-0.0205597	-0.272462	-0.0995784	0.18991	0.523619	-0.17958	~GenLit+Sex*Diet	none	F_M	HC_HF	1157	junc36628	4	133.888	133.891	32663	1	1	ENSMUSG00000127251	4	133.887	133.892	1		lncRNA
liver_splice_junc	liver_junc36603	8.63738	0.0134615	0.0176874	0.239282	9	123.42	123.173	123.69	FALSE	JAX00708417	TRUE	0.16901	-0.115612	0.160121	-0.353114	0.0666869	-0.25662	-0.0828564	0.412384	~GenLit+Sex*Diet	none	F_M	HC_HF	1157	junc36603	4	133.887	133.892	32662	1	1	ENSMUSG00000127251	4	133.887	133.892	1		lncRNA
liver_splice_junc	liver_junc36640	7.92894	0.0490769	0.0564831	0.369965	9	14.3717	13.5847	14.5329	FALSE	UNCHS024736	TRUE	-0.214429	-0.314974	0.075374	0.042866	-0.125894	0.17789	-0.0438658	0.403033	~GenLit+Sex*Diet	none	F_M	HC_HF	1157	junc36640	4	133.89	133.89	32663	1	1	ENSMUSG00000127251	4	133.887	133.892	1		lncRNA
liver_splice_junc	liver_junc57415	8.24543	0.0270769	0.0334041	0.331042	4	9.24602	8.97239	9.47965	FALSE	UNCHS010649	TRUE	0.0848727	-0.0106482	-0.0357575	0.189943	0.155534	-0.0606183	-0.539584	0.216258	~GenLit+Sex*Diet	none	F_M	HC_HF	1157	junc57415	6	124.828	124.83	37529	-1	1	ENSMUSG00000023191	6	124.818	124.835	-1	P3h3	protein_coding
liver_splice_junc	liver_junc57430	7.87212	0.0541538	0.0613168	0.374831	6	122.746	72.9132	125.68	TRUE	UNC11997182	TRUE	0.310952	-0.245739	-0.0260429	-0.310379	-0.208682	0.248087	0.336635	-0.104831	~GenLit+Sex*Diet	none	F_M	HC_HF	1157	junc57430	6	124.84	124.841	37533	-1	1	ENSMUSG00000038390	6	124.835	124.841	-1	Gpr162	protein_coding
liver_splice_junc	liver_junc57403	8.72572	0.0114615	0.0152266	0.226415	6	124.416	122.174	125.086	TRUE	UNC12011577	TRUE	-0.0791639	0.0896077	-0.135792	-0.292135	-0.147791	0.279276	0.508401	-0.222403	~GenLit+Sex*Diet	none	F_M	HC_HF	1157	junc57403	6	124.803	124.806	37524	-1	1	ENSMUSG00000038429	6	124.792	124.806	-1	Usp5	protein_coding
liver_splice_junc	liver_junc57401	10.8072	7.69231e-05	0.000120512	0.000150474	6	124.491	123.375	125.086	TRUE	UNCrs263539182	TRUE	0.0462963	0.00418697	0.117213	0.306905	0.232059	-0.295897	-0.667016	0.256253	~GenLit+Sex*Diet	none	F_M	HC_HF	1157	junc57401	6	124.803	124.805	37524	-1	1	ENSMUSG00000038429	6	124.792	124.806	-1	Usp5	protein_coding
liver_splice_junc	liver_junc57409	11.7451	7.69231e-05	0.000120512	0.000150474	6	124.491	124.416	125.069	TRUE	UNCrs263539182	TRUE	-0.286952	-0.100084	-0.0142242	-0.194672	0.0251421	0.375537	0.530715	-0.335463	~GenLit+Sex*Diet	none	F_M	HC_HF	1157	junc57409	6	124.808	124.808	38732	1	1	ENSMUSG00000023505	6	124.807	124.811	1	Cdca3	protein_coding
liver_splice_junc	liver_junc57405	8.06545	0.0386923	0.0460005	0.362207	6	124.51	119.736	125.198	TRUE	UNCrs47290570	TRUE	-0.0537445	0.0419161	-0.0305918	-0.169996	-0.154643	0.365301	0.243005	-0.241247	~GenLit+Sex*Diet	none	F_M	HC_HF	1157	junc57405	6	124.807	124.807	38731	1	1	ENSMUSG00000023505	6	124.807	124.811	1	Cdca3	protein_coding
liver_splice_junc	liver_junc57407	8.94673	0.00753846	0.0102664	0.197614	6	124.51	122.591	125.195	TRUE	UNCrs47290570	TRUE	-0.00406742	0.0662256	-0.095762	-0.200961	-0.192456	0.344416	0.343265	-0.260662	~GenLit+Sex*Diet	none	F_M	HC_HF	1157	junc57407	6	124.807	124.807	38731	1	1	ENSMUSG00000023505	6	124.807	124.811	1	Cdca3	protein_coding
liver_splice_junc	liver_junc57437	25.9038	7.69231e-05	0.000120512	0.000150474	6	124.511	124.505	125.086	TRUE	complement104	TRUE	0.161743	-0.010609	-0.0994755	-0.0896004	0.0889991	0.9042	-0.764638	-0.190619	~GenLit+Sex*Diet	none	F_M	HC_HF	1157	junc57437	6	124.882	124.882	37536	-1	1	ENSMUSG00000030124	6	124.881	124.889	-1	Lag3	protein_coding
liver_splice_junc	liver_junc57406	9.88514	0.000846154	0.00124791	0.0284367	6	124.565	124.505	125.104	TRUE	UNC12012808	TRUE	0.104749	-0.350937	0.0390737	0.0905707	-0.23695	0.267569	0.41426	-0.328335	~GenLit+Sex*Diet	none	F_M	HC_HF	1157	junc57406	6	124.807	124.807	38731	1	1	ENSMUSG00000023505	6	124.807	124.811	1	Cdca3	protein_coding
liver_splice_junc	liver_junc57420	8.95795	0.00738462	0.0100678	0.196582	6	125.195	121.219	125.428	TRUE	UNC12018638	TRUE	-0.0294617	-0.00273786	-0.178778	0.0400137	-0.0934598	0.503312	-0.111713	-0.127175	~GenLit+Sex*Diet	none	F_M	HC_HF	1157	junc57420	6	124.832	124.834	37531	-1	1	ENSMUSG00000023191	6	124.818	124.835	-1	P3h3	protein_coding
liver_splice_junc	liver_junc57427	7.73418	0.067	0.0728698	0.407928	6	76.6971	71.9968	125.104	FALSE	UNC11410232	TRUE	0.126557	0.0371421	0.233574	-0.0633412	-0.281982	0.318237	-0.275138	-0.0950493	~GenLit+Sex*Diet	none	F_M	HC_HF	1157	junc57427	6	124.837	124.841	37533	-1	1	ENSMUSG00000038390	6	124.835	124.841	-1	Gpr162	protein_coding
liver_splice_junc	liver_junc44037	8.53313	0.0157692	0.0203987	0.254266	1	164.59	159.855	171.794	FALSE	UNC2104102	TRUE	0.223716	0.110033	0.178217	-0.0143734	0.179232	-0.148008	-0.143676	-0.385142	~GenLit+Sex*Diet	none	F_M	HC_HF	1157	junc44037	5	77.0803	77.0844	33806	1	2	ENSMUSG00000121495, ENSMUSG00000072852	5, 5	77.076215, 77.076219	77.095605, 77.095456	1, 1	NA, 2310040G07Rik	lncRNA, transcribed_unprocessed_pseudogene
liver_splice_junc	liver_junc44038	9.10134	0.00515385	0.00712753	0.181594	1	164.59	160.07	171.794	FALSE	UNC2104102	TRUE	-0.284675	-0.102985	-0.193385	0.0520987	-0.173962	0.1511	0.155553	0.396255	~GenLit+Sex*Diet	none	F_M	HC_HF	1157	junc44038	5	77.0841	77.0844	33806	1	2	ENSMUSG00000121495, ENSMUSG00000072852	5, 5	77.076215, 77.076219	77.095605, 77.095456	1, 1	NA, 2310040G07Rik	lncRNA, transcribed_unprocessed_pseudogene
liver_splice_junc	liver_junc44039	16.9135	7.69231e-05	0.000120512	0.000150474	1	170.867	170.84	170.966	FALSE	UNC2194425	TRUE	0.204982	0.0532244	0.132699	0.231642	-0.754603	0.059973	0.0745999	-0.00251725	~GenLit+Sex*Diet	none	F_M	HC_HF	1157	junc44039	5	77.0847	77.0865	35415	-1	1	ENSMUSG00000029246	5	77.0611	77.0994	-1	Ppat	protein_coding
liver_splice_junc	liver_junc44037	19.191	7.69231e-05	0.000120512	0.000150474	11	54.9873	53.2074	55.1226	FALSE	UNCHS030732	TRUE	0.0698676	0.23344	0.133919	0.206944	0.20112	0.121308	-0.00798426	-0.958615	~GenLit+Sex*Diet	none	F_M	HC_HF	1157	junc44037	5	77.0803	77.0844	33806	1	2	ENSMUSG00000121495, ENSMUSG00000072852	5, 5	77.076215, 77.076219	77.095605, 77.095456	1, 1	NA, 2310040G07Rik	lncRNA, transcribed_unprocessed_pseudogene
liver_splice_junc	liver_junc44038	19.8661	7.69231e-05	0.000120512	0.000150474	11	54.9873	53.2074	55.1091	FALSE	UNCHS030732	TRUE	-0.099067	-0.268465	-0.0647285	-0.203438	-0.191141	-0.143665	0.00160007	0.968904	~GenLit+Sex*Diet	none	F_M	HC_HF	1157	junc44038	5	77.0841	77.0844	33806	1	2	ENSMUSG00000121495, ENSMUSG00000072852	5, 5	77.076215, 77.076219	77.095605, 77.095456	1, 1	NA, 2310040G07Rik	lncRNA, transcribed_unprocessed_pseudogene
liver_splice_junc	liver_junc44014	8.39691	0.0204615	0.0259435	0.288553	13	63.2406	61.1927	63.4776	FALSE	JAX00360839	TRUE	0.100819	0.332287	-0.0865655	-0.08328	0.0951849	-0.158805	-0.000120093	-0.199521	~GenLit+Sex*Diet	none	F_M	HC_HF	1157	junc44014	5	77.0788	77.0868	35405	-1	1	ENSMUSG00000029246	5	77.0611	77.0994	-1	Ppat	protein_coding
liver_splice_junc	liver_junc44024	7.5317	0.096	0.0972402	0.782403	13	63.2547	41.6087	63.7976	FALSE	UNC22740489	TRUE	0.086155	0.320284	-0.123538	-0.096661	0.0913667	-0.187683	-8.67176e-05	-0.089838	~GenLit+Sex*Diet	none	F_M	HC_HF	1157	junc44024	5	77.0789	77.0869	35405	-1	1	ENSMUSG00000029246	5	77.0611	77.0994	-1	Ppat	protein_coding
liver_splice_junc	liver_junc44026	7.73269	0.0673077	0.0731576	0.409257	13	63.2547	41.591	63.4776	FALSE	UNC22740489	TRUE	0.0868465	0.304458	-0.0860392	-0.0998162	0.099424	-0.170171	-9.20181e-05	-0.13461	~GenLit+Sex*Diet	none	F_M	HC_HF	1157	junc44026	5	77.0789	77.0871	35405	-1	1	ENSMUSG00000029246	5	77.0611	77.0994	-1	Ppat	protein_coding
liver_splice_junc	liver_junc44019	8.79662	0.00946154	0.0126749	0.211899	13	63.2547	61.3119	63.4776	FALSE	UNC22740489	TRUE	0.148044	0.353688	-0.0996434	-0.0963875	0.078788	-0.173194	-0.000118235	-0.211177	~GenLit+Sex*Diet	none	F_M	HC_HF	1157	junc44019	5	77.0788	77.087	35405	-1	1	ENSMUSG00000029246	5	77.0611	77.0994	-1	Ppat	protein_coding
liver_splice_junc	liver_junc44023	7.61439	0.0833846	0.0870583	0.537146	13	63.2547	41.6087	65.2476	FALSE	UNC22740489	TRUE	0.0739978	0.338784	-0.108619	-0.0735261	0.0939917	-0.172434	-9.08094e-05	-0.152103	~GenLit+Sex*Diet	none	F_M	HC_HF	1157	junc44023	5	77.0789	77.0868	35405	-1	1	ENSMUSG00000029246	5	77.0611	77.0994	-1	Ppat	protein_coding
liver_splice_junc	liver_junc44035	8.10717	0.0359231	0.043113	0.358426	13	63.2547	42.1802	65.2476	FALSE	UNC22740489	TRUE	0.13533	0.332071	-0.119352	-0.0994264	0.0887812	-0.176983	-0.000101253	-0.160319	~GenLit+Sex*Diet	none	F_M	HC_HF	1157	junc44035	5	77.0789	77.0869	35405	-1	1	ENSMUSG00000029246	5	77.0611	77.0994	-1	Ppat	protein_coding
liver_splice_junc	liver_junc44010	7.80982	0.0595385	0.066317	0.384098	13	63.2547	41.591	65.3308	FALSE	UNC22740489	TRUE	0.118509	0.340352	-0.107529	-0.0917202	0.0592882	-0.150727	-9.37093e-05	-0.168079	~GenLit+Sex*Diet	none	F_M	HC_HF	1157	junc44010	5	77.0787	77.087	35405	-1	1	ENSMUSG00000029246	5	77.0611	77.0994	-1	Ppat	protein_coding
liver_splice_junc	liver_junc44007	7.53979	0.0946154	0.0961144	0.745054	13	63.2547	41.591	63.8046	FALSE	UNC22740489	TRUE	0.0988072	0.320478	-0.101207	-0.0935697	0.0763264	-0.151413	-8.82867e-05	-0.149333	~GenLit+Sex*Diet	none	F_M	HC_HF	1157	junc44007	5	77.0787	77.0869	35405	-1	1	ENSMUSG00000029246	5	77.0611	77.0994	-1	Ppat	protein_coding
liver_splice_junc	liver_junc44032	8.11576	0.0351538	0.0422637	0.357094	13	63.2547	61.1688	63.6845	FALSE	UNC22740489	TRUE	0.0862672	0.359977	-0.107928	-0.0883904	0.0961165	-0.177447	-9.94738e-05	-0.168496	~GenLit+Sex*Diet	none	F_M	HC_HF	1157	junc44032	5	77.0789	77.0871	35405	-1	1	ENSMUSG00000029246	5	77.0611	77.0994	-1	Ppat	protein_coding
liver_splice_junc	liver_junc44031	7.6959	0.0715385	0.0768505	0.430921	13	63.2547	42.0497	64.9863	FALSE	UNC22740489	TRUE	0.104173	0.329138	-0.10891	-0.0858598	0.0933568	-0.175125	-9.27731e-05	-0.15668	~GenLit+Sex*Diet	none	F_M	HC_HF	1157	junc44031	5	77.0789	77.087	35405	-1	1	ENSMUSG00000029246	5	77.0611	77.0994	-1	Ppat	protein_coding
liver_splice_junc	liver_junc44034	7.55648	0.0922308	0.0942839	0.687941	13	63.2547	61.1472	63.7581	FALSE	UNC22740489	TRUE	0.0690559	0.319031	-0.0805217	-0.0981542	0.0858113	-0.142782	-8.69517e-05	-0.152354	~GenLit+Sex*Diet	none	F_M	HC_HF	1157	junc44034	5	77.0789	77.0869	35405	-1	1	ENSMUSG00000029246	5	77.0611	77.0994	-1	Ppat	protein_coding
liver_splice_junc	liver_junc44029	7.97097	0.0447692	0.0520685	0.367156	13	63.2547	61.1927	63.7976	FALSE	UNC22740489	TRUE	0.102501	0.340436	-0.101844	-0.0832595	0.0930678	-0.172671	-9.90378e-05	-0.178131	~GenLit+Sex*Diet	none	F_M	HC_HF	1157	junc44029	5	77.0789	77.0869	35405	-1	1	ENSMUSG00000029246	5	77.0611	77.0994	-1	Ppat	protein_coding
liver_splice_junc	liver_junc44008	7.8432	0.0567692	0.0638514	0.378667	13	63.2547	42.0827	65.2476	FALSE	UNC22740489	TRUE	0.115098	0.329977	-0.100422	-0.100044	0.0893777	-0.176506	-9.48254e-05	-0.157386	~GenLit+Sex*Diet	none	F_M	HC_HF	1157	junc44008	5	77.0787	77.0869	35405	-1	1	ENSMUSG00000029246	5	77.0611	77.0994	-1	Ppat	protein_coding
liver_splice_junc	liver_junc44036	7.76757	0.0636154	0.069926	0.395242	13	63.2547	41.591	63.7838	FALSE	UNC22740489	TRUE	0.0732786	0.330454	-0.0965697	-0.0972434	0.0941243	-0.167229	-9.14838e-05	-0.136723	~GenLit+Sex*Diet	none	F_M	HC_HF	1157	junc44036	5	77.0789	77.0871	35405	-1	1	ENSMUSG00000029246	5	77.0611	77.0994	-1	Ppat	protein_coding
liver_splice_junc	liver_junc44025	7.98094	0.0439231	0.0512192	0.366611	13	63.3006	61.1927	63.4776	FALSE	UNC22740911	TRUE	0.0821	0.291511	-0.0453385	-0.0823498	0.0971073	-0.182628	-1.47077e-05	-0.160387	~GenLit+Sex*Diet	none	F_M	HC_HF	1157	junc44025	5	77.0789	77.087	35405	-1	1	ENSMUSG00000029246	5	77.0611	77.0994	-1	Ppat	protein_coding
liver_splice_junc	liver_junc44009	10.1436	0.000538462	0.000807275	0.0243212	13	64.0438	63.8022	65.0707	FALSE	UNCHS036264	TRUE	-0.0757543	0.546542	-0.151812	-0.203096	0.117545	-0.0690213	-0.0696281	-0.0947758	~GenLit+Sex*Diet	none	F_M	HC_HF	1157	junc44009	5	77.0787	77.087	35405	-1	1	ENSMUSG00000029246	5	77.0611	77.0994	-1	Ppat	protein_coding
liver_splice_junc	liver_junc44037	14.9912	7.69231e-05	0.000120512	0.000150474	13	65.2936	65.2462	67.681	FALSE	UNCHS036290	TRUE	0.00286128	-0.597589	0.0753617	0.317803	0.0865217	0.191415	-0.437719	0.361345	~GenLit+Sex*Diet	none	F_M	HC_HF	1157	junc44037	5	77.0803	77.0844	33806	1	2	ENSMUSG00000121495, ENSMUSG00000072852	5, 5	77.076215, 77.076219	77.095605, 77.095456	1, 1	NA, 2310040G07Rik	lncRNA, transcribed_unprocessed_pseudogene
liver_splice_junc	liver_junc44038	17.7223	7.69231e-05	0.000120512	0.000150474	13	65.2936	65.2462	67.7167	FALSE	UNCHS036290	TRUE	-0.00404513	0.691833	-0.125693	-0.323497	-0.15459	-0.204549	0.463794	-0.343253	~GenLit+Sex*Diet	none	F_M	HC_HF	1157	junc44038	5	77.0841	77.0844	33806	1	2	ENSMUSG00000121495, ENSMUSG00000072852	5, 5	77.076215, 77.076219	77.095605, 77.095456	1, 1	NA, 2310040G07Rik	lncRNA, transcribed_unprocessed_pseudogene
liver_splice_junc	liver_junc44039	7.66715	0.0748462	0.0795856	0.452896	14	105.234	103.592	110.91	FALSE	UNC24665855	TRUE	0.160769	0.223502	0.232834	-0.162777	0.167278	-0.431012	-0.123804	-0.0667892	~GenLit+Sex*Diet	none	F_M	HC_HF	1157	junc44039	5	77.0847	77.0865	35415	-1	1	ENSMUSG00000029246	5	77.0611	77.0994	-1	Ppat	protein_coding
liver_splice_junc	liver_junc44014	14.6502	7.69231e-05	0.000120512	0.000150474	15	75.9961	75.9912	76.6828	FALSE	UNCHS040858	TRUE	0.385175	-0.496095	-0.425485	0.0690662	-0.0146088	0.272145	0.038102	0.1717	~GenLit+Sex*Diet	none	F_M	HC_HF	1157	junc44014	5	77.0788	77.0868	35405	-1	1	ENSMUSG00000029246	5	77.0611	77.0994	-1	Ppat	protein_coding
liver_splice_junc	liver_junc44028	14.7491	7.69231e-05	0.000120512	0.000150474	15	76.1987	75.9912	76.7085	FALSE	UNCHS040870	TRUE	0.333845	-0.482667	-0.337466	0.0270764	-0.0031733	0.11406	0.165629	0.182696	~GenLit+Sex*Diet	none	F_M	HC_HF	1157	junc44028	5	77.0789	77.0871	35405	-1	1	ENSMUSG00000029246	5	77.0611	77.0994	-1	Ppat	protein_coding
liver_splice_junc	liver_junc44026	14.8351	7.69231e-05	0.000120512	0.000150474	15	76.1987	75.9912	76.6828	FALSE	UNCHS040870	TRUE	0.34199	-0.494595	-0.344368	0.096318	0.00657638	0.116617	0.0964022	0.181059	~GenLit+Sex*Diet	none	F_M	HC_HF	1157	junc44026	5	77.0789	77.0871	35405	-1	1	ENSMUSG00000029246	5	77.0611	77.0994	-1	Ppat	protein_coding
liver_splice_junc	liver_junc44011	16.3526	7.69231e-05	0.000120512	0.000150474	15	76.2723	75.9961	76.6755	FALSE	UNC25913167	TRUE	0.319181	-0.523476	-0.382554	0.0938226	-0.0120879	0.190632	0.0575092	0.256974	~GenLit+Sex*Diet	none	F_M	HC_HF	1157	junc44011	5	77.0788	77.087	35405	-1	1	ENSMUSG00000029246	5	77.0611	77.0994	-1	Ppat	protein_coding
liver_splice_junc	liver_junc44012	14.8154	7.69231e-05	0.000120512	0.000150474	15	76.2723	75.9961	76.6755	FALSE	UNC25913167	TRUE	0.311337	-0.482045	-0.390092	0.0768928	-0.00120054	0.174236	0.0570102	0.253861	~GenLit+Sex*Diet	none	F_M	HC_HF	1157	junc44012	5	77.0788	77.087	35405	-1	1	ENSMUSG00000029246	5	77.0611	77.0994	-1	Ppat	protein_coding
liver_splice_junc	liver_junc44003	16.687	7.69231e-05	0.000120512	0.000150474	15	76.3021	75.9961	76.6828	FALSE	UNC25913658	TRUE	0.296776	-0.502331	-0.497212	0.119186	0.0252875	0.178066	0.10024	0.279986	~GenLit+Sex*Diet	none	F_M	HC_HF	1157	junc44003	5	77.0787	77.087	35405	-1	1	ENSMUSG00000029246	5	77.0611	77.0994	-1	Ppat	protein_coding
liver_splice_junc	liver_junc44018	16.2684	7.69231e-05	0.000120512	0.000150474	15	76.3021	76.1987	76.6755	FALSE	UNC25913658	TRUE	0.278031	-0.493396	-0.467896	0.107209	0.00180748	0.182457	0.0860236	0.305763	~GenLit+Sex*Diet	none	F_M	HC_HF	1157	junc44018	5	77.0788	77.0869	35405	-1	1	ENSMUSG00000029246	5	77.0611	77.0994	-1	Ppat	protein_coding
liver_splice_junc	liver_junc44010	18.6292	7.69231e-05	0.000120512	0.000150474	15	76.3021	76.1987	76.6355	FALSE	UNC25913658	TRUE	0.268206	-0.536426	-0.526653	0.150594	0.049079	0.169093	0.112726	0.313382	~GenLit+Sex*Diet	none	F_M	HC_HF	1157	junc44010	5	77.0787	77.087	35405	-1	1	ENSMUSG00000029246	5	77.0611	77.0994	-1	Ppat	protein_coding
liver_splice_junc	liver_junc44009	14.4796	7.69231e-05	0.000120512	0.000150474	15	76.3021	75.9912	76.7578	FALSE	UNC25913658	TRUE	0.147368	-0.529109	-0.18504	0.0400979	0.2722	0.0692411	-0.00113592	0.186378	~GenLit+Sex*Diet	none	F_M	HC_HF	1157	junc44009	5	77.0787	77.087	35405	-1	1	ENSMUSG00000029246	5	77.0611	77.0994	-1	Ppat	protein_coding
liver_splice_junc	liver_junc44002	17.8228	7.69231e-05	0.000120512	0.000150474	15	76.3021	76.1987	76.6755	FALSE	UNC25913658	TRUE	0.296712	-0.554384	-0.362033	0.097188	0.012152	0.14941	0.069912	0.291043	~GenLit+Sex*Diet	none	F_M	HC_HF	1157	junc44002	5	77.0787	77.087	35405	-1	1	ENSMUSG00000029246	5	77.0611	77.0994	-1	Ppat	protein_coding
liver_splice_junc	liver_junc44019	18.1607	7.69231e-05	0.000120512	0.000150474	15	76.3021	76.1987	76.669	FALSE	UNC25913658	TRUE	0.259805	-0.527807	-0.520908	0.131516	0.0116268	0.225097	0.129541	0.291129	~GenLit+Sex*Diet	none	F_M	HC_HF	1157	junc44019	5	77.0788	77.087	35405	-1	1	ENSMUSG00000029246	5	77.0611	77.0994	-1	Ppat	protein_coding
liver_splice_junc	liver_junc44022	16.026	7.69231e-05	0.000120512	0.000150474	15	76.3021	75.9961	76.6828	FALSE	UNC25913658	TRUE	0.291455	-0.490798	-0.451693	0.126492	-0.000242892	0.122813	0.113511	0.288462	~GenLit+Sex*Diet	none	F_M	HC_HF	1157	junc44022	5	77.0788	77.087	35405	-1	1	ENSMUSG00000029246	5	77.0611	77.0994	-1	Ppat	protein_coding
liver_splice_junc	liver_junc44016	17.7346	7.69231e-05	0.000120512	0.000150474	15	76.3021	76.1987	76.666	FALSE	UNC25913658	TRUE	0.302948	-0.509111	-0.554693	0.135527	0.00540889	0.21578	0.0929698	0.31117	~GenLit+Sex*Diet	none	F_M	HC_HF	1157	junc44016	5	77.0788	77.0869	35405	-1	1	ENSMUSG00000029246	5	77.0611	77.0994	-1	Ppat	protein_coding
liver_splice_junc	liver_junc44005	15.3315	7.69231e-05	0.000120512	0.000150474	15	76.3021	76.1987	76.6755	FALSE	UNC25913658	TRUE	0.278602	-0.464507	-0.502789	0.139247	0.00244653	0.157104	0.111379	0.278518	~GenLit+Sex*Diet	none	F_M	HC_HF	1157	junc44005	5	77.0787	77.0869	35405	-1	1	ENSMUSG00000029246	5	77.0611	77.0994	-1	Ppat	protein_coding
liver_splice_junc	liver_junc44004	17.9558	7.69231e-05	0.000120512	0.000150474	15	76.3021	76.1987	76.669	FALSE	UNC25913658	TRUE	0.287019	-0.523318	-0.538415	0.133956	0.0507411	0.178723	0.123519	0.287776	~GenLit+Sex*Diet	none	F_M	HC_HF	1157	junc44004	5	77.0787	77.0868	35405	-1	1	ENSMUSG00000029246	5	77.0611	77.0994	-1	Ppat	protein_coding
liver_splice_junc	liver_junc44008	17.143	7.69231e-05	0.000120512	0.000150474	15	76.3021	76.1987	76.669	FALSE	UNC25913658	TRUE	0.295824	-0.512179	-0.46285	0.158247	-0.00283324	0.130119	0.0924642	0.301208	~GenLit+Sex*Diet	none	F_M	HC_HF	1157	junc44008	5	77.0787	77.0869	35405	-1	1	ENSMUSG00000029246	5	77.0611	77.0994	-1	Ppat	protein_coding
liver_splice_junc	liver_junc44007	16.8498	7.69231e-05	0.000120512	0.000150474	15	76.3021	75.9961	76.6755	FALSE	UNC25913658	TRUE	0.291154	-0.503785	-0.465111	0.102206	0.00199808	0.136548	0.128722	0.308268	~GenLit+Sex*Diet	none	F_M	HC_HF	1157	junc44007	5	77.0787	77.0869	35405	-1	1	ENSMUSG00000029246	5	77.0611	77.0994	-1	Ppat	protein_coding
liver_splice_junc	liver_junc44036	15.5501	7.69231e-05	0.000120512	0.000150474	15	76.3021	75.9961	76.6828	FALSE	UNC25913658	TRUE	0.27664	-0.480334	-0.44652	0.114093	0.0137258	0.134491	0.0970277	0.290877	~GenLit+Sex*Diet	none	F_M	HC_HF	1157	junc44036	5	77.0789	77.0871	35405	-1	1	ENSMUSG00000029246	5	77.0611	77.0994	-1	Ppat	protein_coding
liver_splice_junc	liver_junc44017	16.6417	7.69231e-05	0.000120512	0.000150474	15	76.3021	76.1987	76.669	FALSE	UNC25913658	TRUE	0.285428	-0.505131	-0.447443	0.105338	0.0179834	0.140814	0.0831732	0.319838	~GenLit+Sex*Diet	none	F_M	HC_HF	1157	junc44017	5	77.0788	77.0869	35405	-1	1	ENSMUSG00000029246	5	77.0611	77.0994	-1	Ppat	protein_coding
liver_splice_junc	liver_junc44015	17.1212	7.69231e-05	0.000120512	0.000150474	15	76.3021	76.1987	76.669	FALSE	UNC25913658	TRUE	0.283666	-0.496161	-0.526847	0.135022	0.0250203	0.160188	0.105165	0.313946	~GenLit+Sex*Diet	none	F_M	HC_HF	1157	junc44015	5	77.0788	77.0869	35405	-1	1	ENSMUSG00000029246	5	77.0611	77.0994	-1	Ppat	protein_coding
liver_splice_junc	liver_junc44025	18.2138	7.69231e-05	0.000120512	0.000150474	15	76.3021	76.1987	76.666	FALSE	UNC25913658	TRUE	0.25189	-0.542593	-0.500962	0.109698	0.0933505	0.21861	0.106808	0.263199	~GenLit+Sex*Diet	none	F_M	HC_HF	1157	junc44025	5	77.0789	77.087	35405	-1	1	ENSMUSG00000029246	5	77.0611	77.0994	-1	Ppat	protein_coding
liver_splice_junc	liver_junc44024	15.8052	7.69231e-05	0.000120512	0.000150474	15	76.3021	75.9961	76.6755	FALSE	UNC25913658	TRUE	0.277876	-0.51029	-0.353802	0.0890689	0.0173908	0.112152	0.0860315	0.281572	~GenLit+Sex*Diet	none	F_M	HC_HF	1157	junc44024	5	77.0789	77.0869	35405	-1	1	ENSMUSG00000029246	5	77.0611	77.0994	-1	Ppat	protein_coding
liver_splice_junc	liver_junc44023	17.2939	7.69231e-05	0.000120512	0.000150474	15	76.3021	75.9961	76.6755	FALSE	UNC25913658	TRUE	0.29567	-0.517831	-0.469888	0.103693	0.0131859	0.143943	0.133573	0.297655	~GenLit+Sex*Diet	none	F_M	HC_HF	1157	junc44023	5	77.0789	77.0868	35405	-1	1	ENSMUSG00000029246	5	77.0611	77.0994	-1	Ppat	protein_coding
liver_splice_junc	liver_junc44035	17.1799	7.69231e-05	0.000120512	0.000150474	15	76.3021	76.1987	76.669	FALSE	UNC25913658	TRUE	0.289698	-0.51974	-0.460335	0.133259	0.0448568	0.132565	0.0852416	0.294455	~GenLit+Sex*Diet	none	F_M	HC_HF	1157	junc44035	5	77.0789	77.0869	35405	-1	1	ENSMUSG00000029246	5	77.0611	77.0994	-1	Ppat	protein_coding
liver_splice_junc	liver_junc44031	17.5286	7.69231e-05	0.000120512	0.000150474	15	76.3021	75.9961	76.6755	FALSE	UNC25913658	TRUE	0.321844	-0.513533	-0.472002	0.104435	0.0104044	0.133702	0.0906557	0.324493	~GenLit+Sex*Diet	none	F_M	HC_HF	1157	junc44031	5	77.0789	77.087	35405	-1	1	ENSMUSG00000029246	5	77.0611	77.0994	-1	Ppat	protein_coding
liver_splice_junc	liver_junc44021	16.9213	7.69231e-05	0.000120512	0.000150474	15	76.3021	75.9961	76.6828	FALSE	UNC25913658	TRUE	0.303437	-0.513862	-0.468147	0.0867934	0.0563183	0.139909	0.102628	0.292924	~GenLit+Sex*Diet	none	F_M	HC_HF	1157	junc44021	5	77.0788	77.087	35405	-1	1	ENSMUSG00000029246	5	77.0611	77.0994	-1	Ppat	protein_coding
liver_splice_junc	liver_junc44033	18.6	7.69231e-05	0.000120512	0.000150474	15	76.3021	76.1987	76.669	FALSE	UNC25913658	TRUE	0.291376	-0.530627	-0.547549	0.127342	0.0528342	0.173926	0.121116	0.311582	~GenLit+Sex*Diet	none	F_M	HC_HF	1157	junc44033	5	77.0789	77.0871	35405	-1	1	ENSMUSG00000029246	5	77.0611	77.0994	-1	Ppat	protein_coding
liver_splice_junc	liver_junc44032	17.6925	7.69231e-05	0.000120512	0.000150474	15	76.3021	76.1987	76.666	FALSE	UNC25913658	TRUE	0.291854	-0.510527	-0.513832	0.146036	0.0209259	0.141011	0.0954695	0.329063	~GenLit+Sex*Diet	none	F_M	HC_HF	1157	junc44032	5	77.0789	77.0871	35405	-1	1	ENSMUSG00000029246	5	77.0611	77.0994	-1	Ppat	protein_coding
liver_splice_junc	liver_junc44029	16.0334	7.69231e-05	0.000120512	0.000150474	15	76.3021	76.1987	76.6755	FALSE	UNC25913658	TRUE	0.269782	-0.489167	-0.451729	0.115446	0.0203747	0.13556	0.0930313	0.306702	~GenLit+Sex*Diet	none	F_M	HC_HF	1157	junc44029	5	77.0789	77.0869	35405	-1	1	ENSMUSG00000029246	5	77.0611	77.0994	-1	Ppat	protein_coding
liver_splice_junc	liver_junc44034	16.3152	7.69231e-05	0.000120512	0.000150474	15	76.3021	76.1987	76.6755	FALSE	UNC25913658	TRUE	0.268836	-0.483627	-0.479382	0.111939	0.000306597	0.177669	0.0861066	0.318153	~GenLit+Sex*Diet	none	F_M	HC_HF	1157	junc44034	5	77.0789	77.0869	35405	-1	1	ENSMUSG00000029246	5	77.0611	77.0994	-1	Ppat	protein_coding
liver_splice_junc	liver_junc44030	15.3582	7.69231e-05	0.000120512	0.000150474	15	76.3021	75.9961	76.6828	FALSE	UNC25913658	TRUE	0.267336	-0.504658	-0.329439	0.0858949	-0.00367185	0.115831	0.0847182	0.283988	~GenLit+Sex*Diet	none	F_M	HC_HF	1157	junc44030	5	77.0789	77.087	35405	-1	1	ENSMUSG00000029246	5	77.0611	77.0994	-1	Ppat	protein_coding
liver_splice_junc	liver_junc44020	18.2743	7.69231e-05	0.000120512	0.000150474	15	76.3021	76.1987	76.6579	FALSE	UNC25913658	TRUE	0.312749	-0.514006	-0.554103	0.111765	0.0117004	0.166195	0.13694	0.32876	~GenLit+Sex*Diet	none	F_M	HC_HF	1157	junc44020	5	77.0788	77.0871	35405	-1	1	ENSMUSG00000029246	5	77.0611	77.0994	-1	Ppat	protein_coding
liver_splice_junc	liver_junc44013	17.6397	7.69231e-05	0.000120512	0.000150474	15	76.4339	76.1987	76.6755	FALSE	UNC25914598	TRUE	0.220538	-0.524148	-0.509176	0.113356	-0.0100721	0.404152	0.0278598	0.277491	~GenLit+Sex*Diet	none	F_M	HC_HF	1157	junc44013	5	77.0788	77.0867	35405	-1	1	ENSMUSG00000029246	5	77.0611	77.0994	-1	Ppat	protein_coding
liver_splice_junc	liver_junc44027	15.8151	7.69231e-05	0.000120512	0.000150474	15	76.5778	75.9961	76.7578	FALSE	UNCHS040884	TRUE	0.349372	-0.506287	-0.348227	0.12318	-0.0492196	0.185262	0.0362635	0.209656	~GenLit+Sex*Diet	none	F_M	HC_HF	1157	junc44027	5	77.0789	77.0871	35405	-1	1	ENSMUSG00000029246	5	77.0611	77.0994	-1	Ppat	protein_coding
liver_splice_junc	liver_junc44027	8.92863	0.00784615	0.0106435	0.199748	4	144.963	144.145	148.733	FALSE	UNC8412599	TRUE	0.302764	0.328519	-0.210715	-0.120806	-0.221785	-0.12546	-0.028078	0.0755613	~GenLit+Sex*Diet	none	F_M	HC_HF	1157	junc44027	5	77.0789	77.0871	35405	-1	1	ENSMUSG00000029246	5	77.0611	77.0994	-1	Ppat	protein_coding
liver_splice_junc	liver_junc44013	8.84833	0.00892308	0.0120079	0.20776	4	147.926	144.628	148.699	FALSE	UNC8415785	TRUE	0.234028	0.308393	-0.180718	-0.0207741	-0.290301	-0.0044807	-0.200233	0.154085	~GenLit+Sex*Diet	none	F_M	HC_HF	1157	junc44013	5	77.0788	77.0867	35405	-1	1	ENSMUSG00000029246	5	77.0611	77.0994	-1	Ppat	protein_coding
liver_splice_junc	liver_junc44014	7.7982	0.0606154	0.0672765	0.38665	4	147.933	144.07	148.733	FALSE	ICR1509	TRUE	0.181618	0.316234	-0.174491	-0.0392243	-0.253129	-0.0145883	-0.123442	0.107022	~GenLit+Sex*Diet	none	F_M	HC_HF	1157	junc44014	5	77.0788	77.0868	35405	-1	1	ENSMUSG00000029246	5	77.0611	77.0994	-1	Ppat	protein_coding
liver_splice_junc	liver_junc44034	9.14624	0.00476923	0.00662489	0.177603	4	147.933	144.628	148.733	FALSE	ICR1509	TRUE	0.228366	0.302871	-0.176519	-0.0556904	-0.314132	-0.00846987	-0.170659	0.194234	~GenLit+Sex*Diet	none	F_M	HC_HF	1157	junc44034	5	77.0789	77.0869	35405	-1	1	ENSMUSG00000029246	5	77.0611	77.0994	-1	Ppat	protein_coding
liver_splice_junc	liver_junc44022	9.02958	0.00630769	0.0086568	0.189857	4	147.983	144.518	148.699	FALSE	UNCHS013241	TRUE	0.217084	0.339001	-0.153918	-0.0477116	-0.285765	-0.0184852	-0.200438	0.150233	~GenLit+Sex*Diet	none	F_M	HC_HF	1157	junc44022	5	77.0788	77.087	35405	-1	1	ENSMUSG00000029246	5	77.0611	77.0994	-1	Ppat	protein_coding
liver_splice_junc	liver_junc44026	9.71894	0.00107692	0.00155685	0.0350168	4	148.694	144.628	148.699	FALSE	UNCrs222808811	TRUE	0.174616	0.396181	-0.0746492	-0.0614188	-0.266658	0.00753825	-0.277477	0.101868	~GenLit+Sex*Diet	none	F_M	HC_HF	1157	junc44026	5	77.0789	77.0871	35405	-1	1	ENSMUSG00000029246	5	77.0611	77.0994	-1	Ppat	protein_coding
liver_splice_junc	liver_junc44002	9.26445	0.00330769	0.00463796	0.150747	4	148.696	144.942	148.733	FALSE	JAX00125881	TRUE	0.238636	0.364762	-0.0881578	-0.0561646	-0.280733	-0.0273295	-0.218018	0.0670049	~GenLit+Sex*Diet	none	F_M	HC_HF	1157	junc44002	5	77.0787	77.087	35405	-1	1	ENSMUSG00000029246	5	77.0611	77.0994	-1	Ppat	protein_coding
liver_splice_junc	liver_junc44019	8.94734	0.00753846	0.0102664	0.197614	4	148.696	144.942	148.796	FALSE	JAX00125881	TRUE	0.176868	0.355422	-0.0751146	-0.0594684	-0.272836	-0.00947289	-0.242689	0.127291	~GenLit+Sex*Diet	none	F_M	HC_HF	1157	junc44019	5	77.0788	77.087	35405	-1	1	ENSMUSG00000029246	5	77.0611	77.0994	-1	Ppat	protein_coding
liver_splice_junc	liver_junc44003	9.20458	0.00384615	0.00537529	0.163168	4	148.696	144.628	148.796	FALSE	JAX00125881	TRUE	0.192555	0.382792	-0.0968838	-0.0519492	-0.263294	-0.0121627	-0.224308	0.0732504	~GenLit+Sex*Diet	none	F_M	HC_HF	1157	junc44003	5	77.0787	77.087	35405	-1	1	ENSMUSG00000029246	5	77.0611	77.0994	-1	Ppat	protein_coding
liver_splice_junc	liver_junc44029	9.16404	0.00430769	0.00599341	0.171355	4	148.696	144.518	148.949	FALSE	JAX00125881	TRUE	0.174969	0.356975	-0.106112	-0.0531889	-0.276759	-0.0304505	-0.239407	0.173974	~GenLit+Sex*Diet	none	F_M	HC_HF	1157	junc44029	5	77.0789	77.0869	35405	-1	1	ENSMUSG00000029246	5	77.0611	77.0994	-1	Ppat	protein_coding
liver_splice_junc	liver_junc44020	9.03566	0.00615385	0.0084585	0.188912	4	148.696	144.942	148.796	FALSE	JAX00125881	TRUE	0.195977	0.367479	-0.0911879	-0.0491415	-0.280012	-0.00356727	-0.212107	0.0725597	~GenLit+Sex*Diet	none	F_M	HC_HF	1157	junc44020	5	77.0788	77.0871	35405	-1	1	ENSMUSG00000029246	5	77.0611	77.0994	-1	Ppat	protein_coding
liver_splice_junc	liver_junc44004	8.24347	0.0271538	0.0334892	0.331424	4	148.696	143.478	148.796	FALSE	JAX00125881	TRUE	0.189832	0.35094	-0.0646261	-0.0476562	-0.260957	-0.0299839	-0.189807	0.0522585	~GenLit+Sex*Diet	none	F_M	HC_HF	1157	junc44004	5	77.0787	77.0868	35405	-1	1	ENSMUSG00000029246	5	77.0611	77.0994	-1	Ppat	protein_coding
liver_splice_junc	liver_junc44021	8.91552	0.00784615	0.0106435	0.199748	4	148.696	144.628	148.763	FALSE	JAX00125881	TRUE	0.187412	0.34538	-0.107764	-0.0453935	-0.306809	0.008057	-0.181658	0.100776	~GenLit+Sex*Diet	none	F_M	HC_HF	1157	junc44021	5	77.0788	77.087	35405	-1	1	ENSMUSG00000029246	5	77.0611	77.0994	-1	Ppat	protein_coding
liver_splice_junc	liver_junc44005	8.16919	0.0321538	0.0390828	0.350331	4	148.696	144.473	148.796	FALSE	JAX00125881	TRUE	0.196095	0.345816	-0.109073	-0.0309638	-0.249555	-0.0103952	-0.189032	0.0471083	~GenLit+Sex*Diet	none	F_M	HC_HF	1157	junc44005	5	77.0787	77.0869	35405	-1	1	ENSMUSG00000029246	5	77.0611	77.0994	-1	Ppat	protein_coding
liver_splice_junc	liver_junc44011	9.16987	0.00415385	0.00578351	0.168856	4	148.696	144.963	148.733	FALSE	JAX00125881	TRUE	0.180341	0.37774	-0.105985	-0.0757074	-0.271741	0.00514974	-0.217615	0.107818	~GenLit+Sex*Diet	none	F_M	HC_HF	1157	junc44011	5	77.0788	77.087	35405	-1	1	ENSMUSG00000029246	5	77.0611	77.0994	-1	Ppat	protein_coding
liver_splice_junc	liver_junc44017	9.57588	0.00115385	0.00166407	0.0381695	4	148.696	144.963	148.75	FALSE	JAX00125881	TRUE	0.233618	0.348455	-0.11811	0.00151673	-0.303683	-0.029837	-0.255259	0.1233	~GenLit+Sex*Diet	none	F_M	HC_HF	1157	junc44017	5	77.0788	77.0869	35405	-1	1	ENSMUSG00000029246	5	77.0611	77.0994	-1	Ppat	protein_coding
liver_splice_junc	liver_junc44007	8.50005	0.0167692	0.0215933	0.261218	4	148.696	144.512	148.796	FALSE	JAX00125881	TRUE	0.172988	0.34723	-0.0717991	-0.0629191	-0.284787	-0.0297017	-0.179151	0.108139	~GenLit+Sex*Diet	none	F_M	HC_HF	1157	junc44007	5	77.0787	77.0869	35405	-1	1	ENSMUSG00000029246	5	77.0611	77.0994	-1	Ppat	protein_coding
liver_splice_junc	liver_junc44018	8.64159	0.0133077	0.0174969	0.238314	4	148.696	144.942	148.796	FALSE	JAX00125881	TRUE	0.181433	0.347639	-0.0922571	-0.012483	-0.269421	-0.0232204	-0.23947	0.107779	~GenLit+Sex*Diet	none	F_M	HC_HF	1157	junc44018	5	77.0788	77.0869	35405	-1	1	ENSMUSG00000029246	5	77.0611	77.0994	-1	Ppat	protein_coding
liver_splice_junc	liver_junc44023	8.70758	0.0122308	0.0161916	0.231484	4	148.696	144.628	148.796	FALSE	JAX00125881	TRUE	0.19086	0.351118	-0.101242	-0.0553317	-0.27469	-0.0233987	-0.20538	0.118064	~GenLit+Sex*Diet	none	F_M	HC_HF	1157	junc44023	5	77.0789	77.0868	35405	-1	1	ENSMUSG00000029246	5	77.0611	77.0994	-1	Ppat	protein_coding
liver_splice_junc	liver_junc44008	9.76075	0.001	0.00145921	0.0323459	4	148.696	144.963	148.796	FALSE	JAX00125881	TRUE	0.195952	0.390757	-0.0955463	-0.0560835	-0.27711	-0.0303418	-0.247313	0.119685	~GenLit+Sex*Diet	none	F_M	HC_HF	1157	junc44008	5	77.0787	77.0869	35405	-1	1	ENSMUSG00000029246	5	77.0611	77.0994	-1	Ppat	protein_coding
liver_splice_junc	liver_junc44028	9.30621	0.00284615	0.00401273	0.136721	4	148.696	145.063	148.733	FALSE	JAX00125881	TRUE	0.109434	0.407575	-0.0765343	-0.038525	-0.284227	-0.0433549	-0.128525	0.0541566	~GenLit+Sex*Diet	none	F_M	HC_HF	1157	junc44028	5	77.0789	77.0871	35405	-1	1	ENSMUSG00000029246	5	77.0611	77.0994	-1	Ppat	protein_coding
liver_splice_junc	liver_junc44024	9.25812	0.00330769	0.00463796	0.150747	4	148.696	144.942	148.796	FALSE	JAX00125881	TRUE	0.192312	0.376093	-0.0794428	-0.0557925	-0.271917	-0.0299321	-0.239642	0.108321	~GenLit+Sex*Diet	none	F_M	HC_HF	1157	junc44024	5	77.0789	77.0869	35405	-1	1	ENSMUSG00000029246	5	77.0611	77.0994	-1	Ppat	protein_coding
liver_splice_junc	liver_junc44016	7.76882	0.0633846	0.0696905	0.394498	4	148.696	144.473	149.09	FALSE	JAX00125881	TRUE	0.183886	0.35032	-0.0570193	-0.0282822	-0.224332	-0.0399237	-0.212175	0.0275253	~GenLit+Sex*Diet	none	F_M	HC_HF	1157	junc44016	5	77.0788	77.0869	35405	-1	1	ENSMUSG00000029246	5	77.0611	77.0994	-1	Ppat	protein_coding
liver_splice_junc	liver_junc44035	9.15547	0.00438462	0.00609605	0.172523	4	148.696	144.942	148.733	FALSE	JAX00125881	TRUE	0.185155	0.361054	-0.104958	-0.057236	-0.291846	-0.00293223	-0.207281	0.118044	~GenLit+Sex*Diet	none	F_M	HC_HF	1157	junc44035	5	77.0789	77.0869	35405	-1	1	ENSMUSG00000029246	5	77.0611	77.0994	-1	Ppat	protein_coding
liver_splice_junc	liver_junc44010	8.63199	0.0136923	0.0179725	0.240736	4	148.696	144.628	148.796	FALSE	JAX00125881	TRUE	0.179606	0.349628	-0.0774813	-0.0289408	-0.271248	0.00382767	-0.240741	0.0853484	~GenLit+Sex*Diet	none	F_M	HC_HF	1157	junc44010	5	77.0787	77.087	35405	-1	1	ENSMUSG00000029246	5	77.0611	77.0994	-1	Ppat	protein_coding
liver_splice_junc	liver_junc44030	9.25239	0.00330769	0.00463796	0.150747	4	148.696	145.063	148.796	FALSE	JAX00125881	TRUE	0.193384	0.358394	-0.0734748	-0.0583008	-0.293837	-0.010293	-0.241229	0.125356	~GenLit+Sex*Diet	none	F_M	HC_HF	1157	junc44030	5	77.0789	77.087	35405	-1	1	ENSMUSG00000029246	5	77.0611	77.0994	-1	Ppat	protein_coding
liver_splice_junc	liver_junc44036	8.67251	0.0126923	0.0167465	0.234433	4	148.696	144.145	148.836	FALSE	JAX00125881	TRUE	0.17816	0.362775	-0.100454	-0.0583539	-0.263249	-0.0391843	-0.185838	0.106144	~GenLit+Sex*Diet	none	F_M	HC_HF	1157	junc44036	5	77.0789	77.0871	35405	-1	1	ENSMUSG00000029246	5	77.0611	77.0994	-1	Ppat	protein_coding
liver_splice_junc	liver_junc44032	8.83658	0.00892308	0.0120079	0.20776	4	148.696	144.942	148.796	FALSE	JAX00125881	TRUE	0.188341	0.35696	-0.0756764	-0.0571954	-0.273565	-0.0251757	-0.229555	0.115867	~GenLit+Sex*Diet	none	F_M	HC_HF	1157	junc44032	5	77.0789	77.0871	35405	-1	1	ENSMUSG00000029246	5	77.0611	77.0994	-1	Ppat	protein_coding
liver_splice_junc	liver_junc44031	9.07137	0.00569231	0.00785077	0.185894	4	148.696	144.963	148.733	FALSE	JAX00125881	TRUE	0.185133	0.355058	-0.0837408	-0.0190078	-0.29015	-0.0281184	-0.237031	0.117857	~GenLit+Sex*Diet	none	F_M	HC_HF	1157	junc44031	5	77.0789	77.087	35405	-1	1	ENSMUSG00000029246	5	77.0611	77.0994	-1	Ppat	protein_coding
liver_splice_junc	liver_junc44012	9.70965	0.00107692	0.00155685	0.0350168	4	148.696	145.117	148.796	FALSE	JAX00125881	TRUE	0.20389	0.396261	-0.0356406	-0.0837009	-0.272195	-0.00686431	-0.259794	0.0580438	~GenLit+Sex*Diet	none	F_M	HC_HF	1157	junc44012	5	77.0788	77.087	35405	-1	1	ENSMUSG00000029246	5	77.0611	77.0994	-1	Ppat	protein_coding
liver_splice_junc	liver_junc44033	9.51173	0.00123077	0.00176635	0.0417974	4	148.696	145.063	148.699	FALSE	JAX00125881	TRUE	0.196069	0.366545	-0.103761	-0.0680315	-0.284503	0.0199912	-0.252238	0.125927	~GenLit+Sex*Diet	none	F_M	HC_HF	1157	junc44033	5	77.0789	77.0871	35405	-1	1	ENSMUSG00000029246	5	77.0611	77.0994	-1	Ppat	protein_coding
liver_splice_junc	liver_junc44015	8.99752	0.00707692	0.00967231	0.194584	4	148.696	144.512	148.733	FALSE	JAX00125881	TRUE	0.217077	0.365342	-0.0972882	-0.0350441	-0.260036	-0.0167211	-0.233166	0.0598364	~GenLit+Sex*Diet	none	F_M	HC_HF	1157	junc44015	5	77.0788	77.0869	35405	-1	1	ENSMUSG00000029246	5	77.0611	77.0994	-1	Ppat	protein_coding
liver_splice_junc	liver_junc44025	9.00425	0.007	0.00959048	0.194098	4	148.696	144.628	148.733	FALSE	JAX00125881	TRUE	0.169729	0.367052	-0.0590401	-0.0279236	-0.275825	-0.0600292	-0.220403	0.10644	~GenLit+Sex*Diet	none	F_M	HC_HF	1157	junc44025	5	77.0789	77.087	35405	-1	1	ENSMUSG00000029246	5	77.0611	77.0994	-1	Ppat	protein_coding
liver_splice_junc	liver_junc44040	141.261	7.69231e-05	0.000120512	0.000150474	4	86.7858	86.6475	86.7872	FALSE	UNC7673887	TRUE	0.415273	0.425832	0.281678	-0.0230296	0.428554	0.439251	0.404741	-2.3723	~GenLit+Sex*Diet	none	F_M	HC_HF	1157	junc44040	5	77.0849	77.0859	35414	-1	1	ENSMUSG00000029246	5	77.0611	77.0994	-1	Ppat	protein_coding
liver_splice_junc	liver_junc44037	83.1336	7.69231e-05	0.000120512	0.000150474	9	108.284	108.199	108.284	FALSE	UNCHS027102	TRUE	0.431621	-0.218674	0.149891	0.295262	0.391911	0.0228032	-1.50086	0.428044	~GenLit+Sex*Diet	none	F_M	HC_HF	1157	junc44037	5	77.0803	77.0844	33806	1	2	ENSMUSG00000121495, ENSMUSG00000072852	5, 5	77.076215, 77.076219	77.095605, 77.095456	1, 1	NA, 2310040G07Rik	lncRNA, transcribed_unprocessed_pseudogene
liver_splice_junc	liver_junc44038	78.5536	7.69231e-05	0.000120512	0.000150474	9	108.284	108.199	108.329	FALSE	UNCHS027102	TRUE	-0.368864	0.241789	-0.114474	-0.307761	-0.395751	-0.0367125	1.45988	-0.478102	~GenLit+Sex*Diet	none	F_M	HC_HF	1157	junc44038	5	77.0841	77.0844	33806	1	2	ENSMUSG00000121495, ENSMUSG00000072852	5, 5	77.076215, 77.076219	77.095605, 77.095456	1, 1	NA, 2310040G07Rik	lncRNA, transcribed_unprocessed_pseudogene
liver_splice_junc	liver_junc44040	27.3882	7.69231e-05	0.000120512	0.000150474	9	77.9472	76.4192	78.1279	FALSE	JAX00699225	TRUE	0.139025	0.0622349	0.342419	-0.0872015	-0.0168627	0.352924	0.123899	-0.916438	~GenLit+Sex*Diet	none	F_M	HC_HF	1157	junc44040	5	77.0849	77.0859	35414	-1	1	ENSMUSG00000029246	5	77.0611	77.0994	-1	Ppat	protein_coding
liver_splice_junc	liver_junc56518	9.0432	0.00607692	0.00835443	0.188432	10	29.7696	29.1977	36.396	FALSE	JAX00286427	TRUE	0.380888	0.204513	0.0772063	-0.568562	0.156425	-0.280675	0.211344	-0.181138	~GenLit+Sex*Diet	none	F_M	HC_HF	1157	junc56518	6	115.945	115.945	37341	-1	1	ENSMUSG00000030123	6	115.932	115.972	-1	Plxnd1	protein_coding
liver_splice_junc	liver_junc56488	7.62001	0.0823077	0.0861543	0.523846	13	74.3415	73.9991	74.8057	FALSE	UNCHS036455	TRUE	0.445249	0.0935978	-0.13517	0.0168416	-0.469795	-0.177976	0.113033	0.11422	~GenLit+Sex*Diet	none	F_M	HC_HF	1157	junc56488	6	115.88	115.883	38565	1	1	ENSMUSG00000030323	6	115.83	115.904	1	Ift122	protein_coding
liver_splice_junc	liver_junc56499	9.3821	0.00223077	0.00316768	0.108477	14	44.202	43.9495	45.3396	FALSE	UNCHS038079	TRUE	-0.264962	-0.230862	-0.137464	0.0474972	0.425369	0.134546	0.0273503	-0.00147411	~GenLit+Sex*Diet	none	F_M	HC_HF	1157	junc56499	6	115.934	115.934	37335	-1	1	ENSMUSG00000030123	6	115.932	115.972	-1	Plxnd1	protein_coding
liver_splice_junc	liver_junc56513	13.0594	7.69231e-05	0.000120512	0.000150474	14	44.202	43.9495	44.9885	FALSE	UNCHS038079	TRUE	-0.310452	-0.260019	-0.241337	0.23352	0.4856	0.0600653	0.111367	-0.0787461	~GenLit+Sex*Diet	none	F_M	HC_HF	1157	junc56513	6	115.939	115.939	37339	-1	1	ENSMUSG00000030123	6	115.932	115.972	-1	Plxnd1	protein_coding
liver_splice_junc	liver_junc56511	7.6728	0.0743077	0.079174	0.448979	14	44.202	40.9175	45.2392	FALSE	UNCHS038079	TRUE	-0.15644	-0.165834	-0.160383	0.196323	0.369294	-0.0515933	0.0570908	-0.0884573	~GenLit+Sex*Diet	none	F_M	HC_HF	1157	junc56511	6	115.938	115.939	37339	-1	1	ENSMUSG00000030123	6	115.932	115.972	-1	Plxnd1	protein_coding
liver_splice_junc	liver_junc56504	10.9755	7.69231e-05	0.000120512	0.000150474	14	44.202	43.9495	45.0092	FALSE	UNCHS038079	TRUE	-0.202099	-0.207489	-0.239822	0.192408	0.49134	0.00301921	-0.0967729	0.0594151	~GenLit+Sex*Diet	none	F_M	HC_HF	1157	junc56504	6	115.937	115.937	37337	-1	1	ENSMUSG00000030123	6	115.932	115.972	-1	Plxnd1	protein_coding
liver_splice_junc	liver_junc56516	9.76784	0.001	0.00145921	0.0323459	14	44.202	43.9495	45.0872	FALSE	UNCHS038079	TRUE	-0.119377	-0.20798	-0.256292	0.210428	0.450676	0.0414825	-0.0511356	-0.0678021	~GenLit+Sex*Diet	none	F_M	HC_HF	1157	junc56516	6	115.944	115.944	37334	-1	1	ENSMUSG00000030123	6	115.932	115.972	-1	Plxnd1	protein_coding
liver_splice_junc	liver_junc56510	9.02801	0.00630769	0.0086568	0.189857	14	44.9885	6.6943	45.5596	FALSE	UNCHS038083	TRUE	-0.112665	-0.146836	-0.274179	0.225969	0.435263	-0.156049	0.0312822	-0.00278574	~GenLit+Sex*Diet	none	F_M	HC_HF	1157	junc56510	6	115.938	115.939	37339	-1	1	ENSMUSG00000030123	6	115.932	115.972	-1	Plxnd1	protein_coding
liver_splice_junc	liver_junc56509	9.83332	0.000923077	0.00135831	0.0301575	14	44.9885	43.9495	45.0872	FALSE	UNCHS038083	TRUE	-0.206938	-0.172999	-0.211554	0.101799	0.468758	-0.16109	0.0836345	0.0983893	~GenLit+Sex*Diet	none	F_M	HC_HF	1157	junc56509	6	115.938	115.939	37339	-1	1	ENSMUSG00000030123	6	115.932	115.972	-1	Plxnd1	protein_coding
liver_splice_junc	liver_junc56501	7.71909	0.069	0.0746807	0.417138	14	45.0872	43.9495	46.4073	FALSE	UNC23933502	TRUE	-0.178582	-0.185048	-0.181282	0.165532	0.371876	0.0853642	-0.0529448	-0.0249162	~GenLit+Sex*Diet	none	F_M	HC_HF	1157	junc56501	6	115.935	115.935	37336	-1	1	ENSMUSG00000030123	6	115.932	115.972	-1	Plxnd1	protein_coding
liver_splice_junc	liver_junc56514	7.73324	0.0671538	0.0730191	0.408589	14	45.5433	43.9495	45.7086	FALSE	UNC23937890	TRUE	-0.311308	-0.131966	-0.20333	0.26522	0.330028	0.00082126	0.0851679	-0.0346332	~GenLit+Sex*Diet	none	F_M	HC_HF	1157	junc56514	6	115.943	115.943	37340	-1	1	ENSMUSG00000030123	6	115.932	115.972	-1	Plxnd1	protein_coding
liver_splice_junc	liver_junc56520	9.22634	0.00361538	0.00505855	0.158258	5	114.013	112.93	114.065	FALSE	UNC9947177	TRUE	0.0594343	0.0789246	-0.631565	0.311074	-0.00479133	0.34678	-0.0935163	-0.0663401	~GenLit+Sex*Diet	none	F_M	HC_HF	1157	junc56520	6	115.947	115.947	37342	-1	1	ENSMUSG00000030123	6	115.932	115.972	-1	Plxnd1	protein_coding
liver_splice_junc	liver_junc56496	16.659	7.69231e-05	0.000120512	0.000150474	6	115.553	115.373	116.474	TRUE	UNC11907921	TRUE	0.788142	-0.676348	0.475763	0.254444	0.0672286	-0.407821	-0.477234	-0.0241765	~GenLit+Sex*Diet	none	F_M	HC_HF	1157	junc56496	6	115.902	115.903	38568	1	1	ENSMUSG00000030323	6	115.83	115.904	1	Ift122	protein_coding
liver_splice_junc	liver_junc56491	9.77532	0.001	0.00145921	0.0323459	6	115.714	115.47	116.237	TRUE	UNCHS018736	TRUE	-0.2089	0.324401	0.261588	0.354937	0.162022	-0.368614	-0.498133	-0.0273013	~GenLit+Sex*Diet	none	F_M	HC_HF	1157	junc56491	6	115.893	115.894	38566	1	1	ENSMUSG00000030323	6	115.83	115.904	1	Ift122	protein_coding
liver_splice_junc	liver_junc56497	15.4018	7.69231e-05	0.000120512	0.000150474	6	116.474	115.61	116.474	TRUE	JAX00623448	TRUE	-0.0333588	-0.349983	0.570673	0.163395	0.364568	-0.23275	-0.435217	-0.0473278	~GenLit+Sex*Diet	none	F_M	HC_HF	1157	junc56497	6	115.902	115.903	38568	1	1	ENSMUSG00000030323	6	115.83	115.904	1	Ift122	protein_coding
liver_splice_junc	liver_junc56520	7.63569	0.0796154	0.0838095	0.494286	7	138.559	137.984	138.612	FALSE	UNC13979984	TRUE	0.271261	0.313315	-0.0588773	-0.0248235	0.162622	-0.215638	-0.249837	-0.198022	~GenLit+Sex*Diet	none	F_M	HC_HF	1157	junc56520	6	115.947	115.947	37342	-1	1	ENSMUSG00000030123	6	115.932	115.972	-1	Plxnd1	protein_coding
liver_splice_junc	liver_junc56510	8.10133	0.0364615	0.0437061	0.359278	7	139.316	138.73	139.707	FALSE	UNCHS021872	TRUE	0.163811	-0.0457565	0.258911	-0.110448	0.343215	-0.288872	-0.296088	-0.0247719	~GenLit+Sex*Diet	none	F_M	HC_HF	1157	junc56510	6	115.938	115.939	37339	-1	1	ENSMUSG00000030123	6	115.932	115.972	-1	Plxnd1	protein_coding
liver_splice_junc	liver_junc56514	8.59972	0.0143846	0.0188149	0.245134	7	139.691	138.559	141.168	FALSE	UNC13996607	TRUE	0.169736	0.0586508	-0.0132121	0.250221	0.215618	-0.336176	-0.315876	-0.0289615	~GenLit+Sex*Diet	none	F_M	HC_HF	1157	junc56514	6	115.943	115.943	37340	-1	1	ENSMUSG00000030123	6	115.932	115.972	-1	Plxnd1	protein_coding
liver_splice_junc	liver_junc56513	9.28854	0.00307692	0.00433278	0.144239	7	140.573	139.018	140.875	FALSE	UNCHS021880	TRUE	0.242076	-0.108927	0.0395866	0.206042	0.347981	-0.230447	-0.374979	-0.121331	~GenLit+Sex*Diet	none	F_M	HC_HF	1157	junc56513	6	115.939	115.939	37339	-1	1	ENSMUSG00000030123	6	115.932	115.972	-1	Plxnd1	protein_coding
liver_splice_junc	liver_junc56511	8.16303	0.0323077	0.0391822	0.350748	7	140.82	140.513	141.404	FALSE	UNC14010505	TRUE	0.0492275	0.122476	0.117189	0.149202	0.285637	-0.221949	-0.328399	-0.173384	~GenLit+Sex*Diet	none	F_M	HC_HF	1157	junc56511	6	115.938	115.939	37339	-1	1	ENSMUSG00000030123	6	115.932	115.972	-1	Plxnd1	protein_coding
liver_splice_junc	liver_junc56499	7.97698	0.0441538	0.0514177	0.366762	7	141.415	139.877	141.617	FALSE	UNCHS021900	TRUE	0.136599	0.135056	0.0377601	0.184483	0.233734	-0.162304	-0.335405	-0.229923	~GenLit+Sex*Diet	none	F_M	HC_HF	1157	junc56499	6	115.934	115.934	37335	-1	1	ENSMUSG00000030123	6	115.932	115.972	-1	Plxnd1	protein_coding
liver_splice_junc	liver_junc56483	7.68733	0.0721538	0.0772791	0.434646	9	122.723	121.868	123.685	FALSE	UNC17297900	TRUE	0.270756	-0.336966	0.0868958	-0.117598	0.115458	-0.304121	-0.0930794	0.378654	~GenLit+Sex*Diet	none	F_M	HC_HF	1157	junc56483	6	115.852	115.854	38562	1	1	ENSMUSG00000030323	6	115.83	115.904	1	Ift122	protein_coding
liver_splice_junc	liver_junc69825	7.55602	0.0922308	0.0942839	0.687941	1	189.507	188.729	190.126	FALSE	JAX00280135	TRUE	-0.50694	0.0805683	0.0762319	-0.186739	-0.133994	0.244404	0.270018	0.156451	~GenLit+Sex*Diet	none	F_M	HC_HF	1157	junc69825	7	132.584	132.585	42340	1	1	ENSMUSG00000030967	7	132.533	132.588	1	Zranb1	protein_coding
liver_splice_junc	liver_junc69835	7.64842	0.0777692	0.0821601	0.476742	13	47.0803	46.3545	47.9445	FALSE	UNCHS035820	TRUE	0.0578762	0.221134	-0.116457	-0.488549	-0.0428349	-0.0212723	0.184509	0.205594	~GenLit+Sex*Diet	none	F_M	HC_HF	1157	junc69835	7	132.684	132.725	40526	-1	2	ENSMUSG00000030849, ENSMUSG00000030970	7, 7	129.764181, 132.589292	132.725079, 132.726083	-1, -1	Fgfr2, Ctbp2	protein_coding, protein_coding
liver_splice_junc	liver_junc69808	7.59182	0.087	0.0901492	0.58894	14	24.0091	24.0049	24.4767	FALSE	UNCHS037633	TRUE	0.176792	-0.00364794	0.401814	0.0195295	-0.0014823	-0.856437	0.121591	0.141841	~GenLit+Sex*Diet	none	F_M	HC_HF	1157	junc69808	7	132.533	132.55	42338	1	1	ENSMUSG00000030967	7	132.533	132.588	1	Zranb1	protein_coding
liver_splice_junc	liver_junc69839	8.43388	0.0188462	0.0240408	0.276443	15	97.8638	97.5975	98.3793	FALSE	UNC26193069	TRUE	-0.209969	0.118583	-0.262266	0.397966	-0.068381	-0.218567	0.122583	0.120049	~GenLit+Sex*Diet	none	F_M	HC_HF	1157	junc69839	7	133.246	133.249	42346	1	1	ENSMUSG00000039990	7	133.239	133.275	1	Edrf1	protein_coding
liver_splice_junc	liver_junc69823	7.69203	0.0719231	0.0771677	0.433231	2	115.752	114.688	116.749	FALSE	UNCHS006320	TRUE	-0.098164	-0.371428	0.0164235	0.454192	0.239744	0.000673228	-0.084074	-0.157367	~GenLit+Sex*Diet	none	F_M	HC_HF	1157	junc69823	7	132.575	132.583	42339	1	1	ENSMUSG00000030967	7	132.533	132.588	1	Zranb1	protein_coding
liver_splice_junc	liver_junc69814	8.57434	0.0150769	0.0196318	0.249633	4	12.7335	10.9384	13.5307	FALSE	UNCHS010702	TRUE	-0.17524	0.171827	0.110689	0.323439	0.138679	-0.398198	0.202121	-0.373318	~GenLit+Sex*Diet	none	F_M	HC_HF	1157	junc69814	7	132.552	132.562	42338	1	1	ENSMUSG00000030967	7	132.533	132.588	1	Zranb1	protein_coding
liver_splice_junc	liver_junc69810	8.41088	0.0197692	0.0251223	0.283371	7	131.913	131.731	133.139	TRUE	UNCHS021670	TRUE	-0.112483	0.0727706	0.471757	-0.136708	0.210749	-0.104162	-0.105434	-0.296489	~GenLit+Sex*Diet	none	F_M	HC_HF	1157	junc69810	7	132.533	132.562	42338	1	1	ENSMUSG00000030967	7	132.533	132.588	1	Zranb1	protein_coding
liver_splice_junc	liver_junc69808	12.0307	7.69231e-05	0.000120512	0.000150474	7	132.499	132.287	133.119	TRUE	JAX00656441	TRUE	-0.0229697	0.0132413	-0.374072	-0.301593	-0.0509026	0.21692	0.492621	0.0267549	~GenLit+Sex*Diet	none	F_M	HC_HF	1157	junc69808	7	132.533	132.55	42338	1	1	ENSMUSG00000030967	7	132.533	132.588	1	Zranb1	protein_coding
liver_splice_junc	liver_junc69801	14.2147	7.69231e-05	0.000120512	0.000150474	7	132.499	132.447	132.757	TRUE	UNC13889260	TRUE	0.0133123	-0.0137379	-0.365052	0.0529615	-0.189987	0.425901	0.440203	-0.363602	~GenLit+Sex*Diet	none	F_M	HC_HF	1157	junc69801	7	132.495	132.498	40523	-1	2	ENSMUSG00000030849, ENSMUSG00000097595	7, 7	129.764181, 132.476346	132.725079, 132.533024	-1, -1	Fgfr2, 1500002F19Rik	protein_coding, lncRNA
liver_splice_junc	liver_junc69802	18.818	7.69231e-05	0.000120512	0.000150474	7	132.499	132.499	132.685	TRUE	UNC13889260	TRUE	-0.0985428	0.0810861	-0.347391	0.104768	-0.149311	0.591607	0.365564	-0.547781	~GenLit+Sex*Diet	none	F_M	HC_HF	1157	junc69802	7	132.495	132.527	40523	-1	2	ENSMUSG00000030849, ENSMUSG00000097595	7, 7	129.764181, 132.476346	132.725079, 132.533024	-1, -1	Fgfr2, 1500002F19Rik	protein_coding, lncRNA
liver_splice_junc	liver_junc69807	21.4973	7.69231e-05	0.000120512	0.000150474	7	132.499	132.499	132.714	TRUE	UNC13889260	TRUE	-0.0363505	-0.123762	-0.326319	0.00206751	-0.125504	0.643462	0.481065	-0.514658	~GenLit+Sex*Diet	none	F_M	HC_HF	1157	junc69807	7	132.52	132.533	40523	-1	2	ENSMUSG00000030849, ENSMUSG00000097595	7, 7	129.764181, 132.476346	132.725079, 132.533024	-1, -1	Fgfr2, 1500002F19Rik	protein_coding, lncRNA
liver_splice_junc	liver_junc69804	16.7137	7.69231e-05	0.000120512	0.000150474	7	132.499	132.354	132.714	TRUE	UNC13889260	TRUE	-0.158444	-0.0552208	-0.0299957	-0.0714877	-0.184891	0.574151	0.443691	-0.517803	~GenLit+Sex*Diet	none	F_M	HC_HF	1157	junc69804	7	132.496	132.533	40523	-1	2	ENSMUSG00000030849, ENSMUSG00000097595	7, 7	129.764181, 132.476346	132.725079, 132.533024	-1, -1	Fgfr2, 1500002F19Rik	protein_coding, lncRNA
liver_splice_junc	liver_junc69805	13.0862	7.69231e-05	0.000120512	0.000150474	7	132.499	132.274	132.716	TRUE	UNC13889260	TRUE	-0.0108131	-0.0578939	-0.313313	0.103279	-0.21571	0.44705	0.362891	-0.315491	~GenLit+Sex*Diet	none	F_M	HC_HF	1157	junc69805	7	132.498	132.533	40523	-1	2	ENSMUSG00000030849, ENSMUSG00000097595	7, 7	129.764181, 132.476346	132.725079, 132.533024	-1, -1	Fgfr2, 1500002F19Rik	protein_coding, lncRNA
liver_splice_junc	liver_junc69806	10.1063	0.000538462	0.000807275	0.0243212	7	132.58	132.274	133.054	TRUE	UNC13889928	TRUE	-0.182214	-0.109994	-0.0976305	-0.131071	0.0261397	0.452762	0.215576	-0.173568	~GenLit+Sex*Diet	none	F_M	HC_HF	1157	junc69806	7	132.51	132.533	40523	-1	2	ENSMUSG00000030849, ENSMUSG00000097595	7, 7	129.764181, 132.476346	132.725079, 132.533024	-1, -1	Fgfr2, 1500002F19Rik	protein_coding, lncRNA
liver_splice_junc	liver_junc69812	22.685	7.69231e-05	0.000120512	0.000150474	7	132.685	132.354	133.054	TRUE	UNC13891246	TRUE	0.16742	0.278356	0.0543204	0.39991	0.0830535	-0.130599	-0.961616	0.109155	~GenLit+Sex*Diet	none	F_M	HC_HF	1157	junc69812	7	132.548	132.55	42338	1	1	ENSMUSG00000030967	7	132.533	132.588	1	Zranb1	protein_coding
liver_splice_junc	liver_junc69818	10.7693	7.69231e-05	0.000120512	0.000150474	7	132.792	131.526	133.394	TRUE	UNC13892664	TRUE	-0.428907	0.0455971	-0.0500189	-0.0744504	-0.20673	0.419793	0.159521	0.135195	~GenLit+Sex*Diet	none	F_M	HC_HF	1157	junc69818	7	132.568	132.574	42339	1	1	ENSMUSG00000030967	7	132.533	132.588	1	Zranb1	protein_coding
liver_splice_junc	liver_junc69837	8.58207	0.0149231	0.0194524	0.248622	7	133.518	133.13	134.074	TRUE	UNC13902693	TRUE	-0.0468132	0.233278	-0.162243	-0.0712089	-0.1069	0.432654	-0.0821949	-0.196573	~GenLit+Sex*Diet	none	F_M	HC_HF	1157	junc69837	7	133.24	133.241	42345	1	1	ENSMUSG00000039990	7	133.239	133.275	1	Edrf1	protein_coding
liver_splice_junc	liver_junc69829	7.82067	0.0588462	0.065745	0.382593	7	80.6015	80.1843	130.911	FALSE	UNC13223387	TRUE	0.226679	-0.0197517	0.305714	-0.0806785	-0.0713653	-0.0834074	0.154008	-0.431198	~GenLit+Sex*Diet	none	F_M	HC_HF	1157	junc69829	7	132.594	132.597	40524	-1	2	ENSMUSG00000030849, ENSMUSG00000030970	7, 7	129.764181, 132.589292	132.725079, 132.726083	-1, -1	Fgfr2, Ctbp2	protein_coding, protein_coding
liver_splice_junc	liver_junc69833	7.77808	0.0625385	0.0689506	0.391893	9	28.9212	28.6223	29.4215	FALSE	JAX00688548	TRUE	0.254276	0.33019	-0.0665407	-0.207267	0.0934979	-0.221728	-0.298257	0.115829	~GenLit+Sex*Diet	none	F_M	HC_HF	1157	junc69833	7	132.684	132.724	40526	-1	2	ENSMUSG00000030849, ENSMUSG00000030970	7, 7	129.764181, 132.589292	132.725079, 132.726083	-1, -1	Fgfr2, Ctbp2	protein_coding, protein_coding
liver_splice_junc	liver_junc39065	7.94203	0.0478462	0.0552473	0.36911	1	44.0689	44.046	45.1581	FALSE	UNCHS000652	TRUE	0.466788	-0.0182707	0.143356	0.122461	-0.197468	0.0448624	-0.268338	-0.293392	~GenLit+Sex*Diet	none	F_M	HC_HF	1157	junc39065	4	152.519	152.52	31275	-1	1	ENSMUSG00000028931	4	152.475	152.562	-1	Kcnab2	protein_coding
liver_splice_junc	liver_junc39041	7.57199	0.0893077	0.0918323	0.628654	12	52.1649	48.0126	53.8347	FALSE	UNCHS033477	TRUE	0.289196	-0.314697	0.273835	-0.0824574	0.10252	-0.31498	0.0680756	-0.0214921	~GenLit+Sex*Diet	none	F_M	HC_HF	1157	junc39041	4	152.216	152.219	31273	-1	1	ENSMUSG00000028943	4	152.205	152.237	-1	Espn	protein_coding
liver_splice_junc	liver_junc39066	9.38789	0.00207692	0.00295134	0.09887	15	87.6834	87.3403	87.874	FALSE	UNCHS041216	TRUE	0.223112	-0.0692592	0.264581	-0.21444	0.0856472	-0.237239	0.0714741	-0.123875	~GenLit+Sex*Diet	none	F_M	HC_HF	1157	junc39066	4	152.52	152.533	31276	-1	1	ENSMUSG00000028931	4	152.475	152.562	-1	Kcnab2	protein_coding
liver_splice_junc	liver_junc39049	8.66551	0.0127692	0.0168388	0.23492	15	99.4139	99.2932	99.4852	FALSE	JAX00065547	TRUE	0.0666738	0.0880765	-0.21306	-0.191882	-0.0558371	-0.281932	-0.171245	0.759206	~GenLit+Sex*Diet	none	F_M	HC_HF	1157	junc39049	4	152.382	152.384	33046	1	1	ENSMUSG00000039662	4	152.382	152.392	1	Icmt	protein_coding
liver_splice_junc	liver_junc39078	8.51707	0.0162308	0.020963	0.257437	17	31.2985	28.5384	31.4463	FALSE	UNC27765901	TRUE	-0.0115681	-0.202823	0.137703	0.168864	-0.0310804	-0.462306	0.0663415	0.334869	~GenLit+Sex*Diet	none	F_M	HC_HF	1157	junc39078	4	154.05	154.054	31277	-1	1	ENSMUSG00000029027	4	154.049	154.06	-1	Dffb	protein_coding
liver_splice_junc	liver_junc39055	9.4405	0.00169231	0.0024153	0.0714562	4	151.836	151.81	152.718	TRUE	UNC8469877	TRUE	-0.150111	0.0620558	-0.271298	0.0735766	-0.243239	0.371784	0.119687	0.0375433	~GenLit+Sex*Diet	none	F_M	HC_HF	1157	junc39055	4	152.391	152.391	31274	-1	1
liver_splice_junc	liver_junc39054	9.59914	0.00115385	0.00166407	0.0381695	4	152.135	151.836	152.889	TRUE	UNC8473665	TRUE	0.112629	0.0728364	0.0703849	0.088785	0.16319	-0.485443	0.0530792	-0.0754616	~GenLit+Sex*Diet	none	F_M	HC_HF	1157	junc39054	4	152.391	152.391	31274	-1	1
liver_splice_junc	liver_junc39049	9.71375	0.00107692	0.00155685	0.0350168	4	152.29	152.219	152.937	TRUE	UNC8475907	TRUE	-0.01682	-0.327646	0.282645	-0.228735	-0.176265	-0.124887	0.369457	0.222252	~GenLit+Sex*Diet	none	F_M	HC_HF	1157	junc39049	4	152.382	152.384	33046	1	1	ENSMUSG00000039662	4	152.382	152.392	1	Icmt	protein_coding
liver_splice_junc	liver_junc39062	26.8044	7.69231e-05	0.000120512	0.000150474	4	152.29	152.178	152.528	TRUE	UNC8475907	TRUE	0.324054	0.345086	-0.640063	0.245533	0.231038	-0.475078	0.51498	-0.545549	~GenLit+Sex*Diet	none	F_M	HC_HF	1157	junc39062	4	152.412	152.414	33048	1	1	ENSMUSG00000028936	4	152.41	152.419	1	Rpl22	protein_coding
liver_splice_junc	liver_junc39079	10.7757	7.69231e-05	0.000120512	0.000150474	4	153.891	153.793	154.186	TRUE	backupUNC040379366	TRUE	-0.147581	-0.0319715	-0.0288522	-0.2328	-0.110388	0.390144	0.585005	-0.423556	~GenLit+Sex*Diet	none	F_M	HC_HF	1157	junc39079	4	154.05	154.052	31277	-1	1	ENSMUSG00000029027	4	154.049	154.06	-1	Dffb	protein_coding
liver_splice_junc	liver_junc39077	14.9549	7.69231e-05	0.000120512	0.000150474	4	153.921	153.849	154.139	TRUE	UNC8503556	TRUE	-0.203774	-0.179296	-0.262915	0.00140245	-0.376968	0.444996	0.470681	0.105873	~GenLit+Sex*Diet	none	F_M	HC_HF	1157	junc39077	4	154.045	154.046	33051	1	1	ENSMUSG00000047613	4	154.042	154.046	1	A430005L14Rik	protein_coding
liver_splice_junc	liver_junc39072	10.9856	7.69231e-05	0.000120512	0.000150474	4	154.047	153.734	154.159	TRUE	UNCHS013372	TRUE	-0.191244	-0.121602	-0.246596	-0.233925	-0.243518	0.349706	0.323657	0.363522	~GenLit+Sex*Diet	none	F_M	HC_HF	1157	junc39072	4	154.042	154.045	33050	1	1	ENSMUSG00000047613	4	154.042	154.046	1	A430005L14Rik	protein_coding
liver_splice_junc	liver_junc39045	7.58602	0.0873077	0.0902882	0.593911	X	94.0509	92.9354	97.3967	FALSE	UNC31107929	TRUE	-0.246749	-0.106071	0.0199844	-0.00601039	0.230284	-0.238738	0.342659	0.00464043	~GenLit+Sex*Diet	none	F_M	HC_HF	1157	junc39045	4	152.367	152.367	33045	1	1	ENSMUSG00000042804	4	152.359	152.37	1	Gpr153	protein_coding
liver_splice_junc	liver_junc56984	8.09688	0.0367692	0.044028	0.359736	1	188.987	175.304	189.56	FALSE	UNC2409375	TRUE	-0.0254905	0.102254	-0.0300706	0.538736	0.0127806	-0.272892	-0.229475	-0.0958423	~GenLit+Sex*Diet	none	F_M	HC_HF	1157	junc56984	6	120.929	120.935	37409	-1	1	ENSMUSG00000051586	6	120.909	121.108	-1	Mical3	protein_coding
liver_splice_junc	liver_junc56968	8.2005	0.0296154	0.036218	0.34212	11	104.068	103.947	104.514	FALSE	JAX00320757	TRUE	0.133422	-0.0221129	0.352274	0.0645673	-0.00899581	0.203761	-0.298417	-0.424498	~GenLit+Sex*Diet	none	F_M	HC_HF	1157	junc56968	6	120.778	120.779	38632	1	1
liver_splice_junc	liver_junc56969	8.67965	0.0125385	0.016555	0.233455	11	116.82	116.685	116.919	FALSE	UNC20480001	TRUE	-0.148315	-0.0834697	0.286653	-0.247179	0.125812	0.207824	-0.432086	0.290761	~GenLit+Sex*Diet	none	F_M	HC_HF	1157	junc56969	6	120.778	120.779	38632	1	1
liver_splice_junc	liver_junc56987	9.31469	0.00269231	0.00380047	0.130965	17	9.97893	9.80322	10.2758	FALSE	UNCHS043644	TRUE	0.287363	-0.132636	-0.254693	0.168976	-0.259188	-0.0659642	-0.183968	0.440111	~GenLit+Sex*Diet	none	F_M	HC_HF	1157	junc56987	6	120.935	120.935	37409	-1	1	ENSMUSG00000051586	6	120.909	121.108	-1	Mical3	protein_coding
liver_splice_junc	liver_junc56963	7.53041	0.0963846	0.0975613	0.793376	19	38.0256	37.8926	38.6558	FALSE	JAX00088894	TRUE	0.0937375	-0.245657	0.0987461	0.113298	0.510636	-0.300152	0.00705699	-0.277665	~GenLit+Sex*Diet	none	F_M	HC_HF	1157	junc56963	6	120.778	120.779	38632	1	1
liver_splice_junc	liver_junc56979	21.0668	7.69231e-05	0.000120512	0.000150474	6	120.428	120.347	120.933	TRUE	UNCHS018870	TRUE	-0.489011	0.396812	-0.375382	-0.307857	0.114494	0.695542	0.286876	-0.321473	~GenLit+Sex*Diet	none	F_M	HC_HF	1157	junc56979	6	120.912	120.928	37407	-1	1	ENSMUSG00000051586	6	120.909	121.108	-1	Mical3	protein_coding
liver_splice_junc	liver_junc57000	11.1009	7.69231e-05	0.000120512	0.000150474	6	120.596	120.428	121.219	TRUE	UNCHS018873	TRUE	0.119779	0.171348	-0.187135	-0.406393	0.417565	-0.107207	0.0249474	-0.0329052	~GenLit+Sex*Diet	none	F_M	HC_HF	1157	junc57000	6	120.949	120.95	37408	-1	1	ENSMUSG00000051586	6	120.909	121.108	-1	Mical3	protein_coding
liver_splice_junc	liver_junc56961	36.6144	7.69231e-05	0.000120512	0.000150474	6	120.619	120.619	120.933	TRUE	UNC11972944	TRUE	-0.217476	0.666098	-0.330231	-0.0144757	0.714408	-0.697157	-0.676874	0.555709	~GenLit+Sex*Diet	none	F_M	HC_HF	1157	junc56961	6	120.778	120.779	38632	1	1
liver_splice_junc	liver_junc56962	29.8262	7.69231e-05	0.000120512	0.000150474	6	120.619	120.619	120.933	TRUE	UNC11972944	TRUE	-0.21512	0.640348	-0.249389	-0.0757999	0.612624	-0.605713	-0.660928	0.553977	~GenLit+Sex*Diet	none	F_M	HC_HF	1157	junc56962	6	120.778	120.779	38632	1	1
liver_splice_junc	liver_junc56963	38.6856	7.69231e-05	0.000120512	0.000150474	6	120.619	120.619	120.933	TRUE	UNC11972944	TRUE	-0.291546	0.683097	-0.30438	0.00627479	0.782316	-0.630257	-0.852334	0.606829	~GenLit+Sex*Diet	none	F_M	HC_HF	1157	junc56963	6	120.778	120.779	38632	1	1
liver_splice_junc	liver_junc56967	32.2646	7.69231e-05	0.000120512	0.000150474	6	120.619	120.619	120.933	TRUE	UNC11972944	TRUE	-0.259269	0.662902	-0.206911	-0.0280058	0.667264	-0.640334	-0.753258	0.557611	~GenLit+Sex*Diet	none	F_M	HC_HF	1157	junc56967	6	120.778	120.779	38632	1	1
liver_splice_junc	liver_junc56966	31.5337	7.69231e-05	0.000120512	0.000150474	6	120.619	120.619	120.93	TRUE	UNC11972944	TRUE	-0.145594	0.655164	-0.226142	0.0372775	0.617262	-0.748448	-0.663185	0.473665	~GenLit+Sex*Diet	none	F_M	HC_HF	1157	junc56966	6	120.778	120.779	38632	1	1
liver_splice_junc	liver_junc56968	90.9087	7.69231e-05	0.000120512	0.000150474	6	120.685	120.685	120.93	TRUE	UNC11973571	TRUE	0.756499	0.167005	0.896643	0.882959	0.031351	-1.44528	-1.51155	0.222368	~GenLit+Sex*Diet	none	F_M	HC_HF	1157	junc56968	6	120.778	120.779	38632	1	1
liver_splice_junc	liver_junc56964	59.5564	7.69231e-05	0.000120512	0.000150474	6	120.685	120.619	120.93	TRUE	UNC11973571	TRUE	0.734906	0.32733	0.587811	0.533273	0.25006	-1.31304	-1.22344	0.103104	~GenLit+Sex*Diet	none	F_M	HC_HF	1157	junc56964	6	120.778	120.779	38632	1	1
liver_splice_junc	liver_junc56969	93.6331	7.69231e-05	0.000120512	0.000150474	6	120.919	120.685	120.93	TRUE	UNC11976252	TRUE	-0.730715	0.000817181	-0.992402	-0.76718	0.0295959	1.52471	1.02744	-0.0922594	~GenLit+Sex*Diet	none	F_M	HC_HF	1157	junc56969	6	120.778	120.779	38632	1	1
liver_splice_junc	liver_junc56965	71.1282	7.69231e-05	0.000120512	0.000150474	6	120.919	120.685	120.93	TRUE	UNC11976252	TRUE	-0.714036	0.118485	-0.947657	-0.752174	0.163377	1.20668	0.939052	-0.0137268	~GenLit+Sex*Diet	none	F_M	HC_HF	1157	junc56965	6	120.778	120.779	38632	1	1
liver_splice_junc	liver_junc56981	19.0939	7.69231e-05	0.000120512	0.000150474	6	120.919	120.619	120.93	TRUE	UNC11976252	TRUE	0.308022	0.0649818	0.37134	0.301263	-0.187932	-0.677124	-0.356312	0.175761	~GenLit+Sex*Diet	none	F_M	HC_HF	1157	junc56981	6	120.928	120.928	37407	-1	1	ENSMUSG00000051586	6	120.909	121.108	-1	Mical3	protein_coding
liver_splice_junc	liver_junc56970	95.4422	7.69231e-05	0.000120512	0.000150474	6	120.933	120.685	120.947	TRUE	UNCHS018886	TRUE	0.917608	-0.93146	0.866251	0.976506	-0.802706	0.142725	-0.277346	-0.891579	~GenLit+Sex*Diet	none	F_M	HC_HF	1157	junc56970	6	120.871	120.873	37405	-1	1	ENSMUSG00000004446	6	120.869	120.894	-1	Bid	protein_coding
liver_splice_junc	liver_junc56972	82.5282	7.69231e-05	0.000120512	0.000150474	6	120.933	120.619	120.947	TRUE	UNCHS018886	TRUE	0.845463	-1.01754	0.803939	0.76199	-0.854994	0.241544	0.0674984	-0.847904	~GenLit+Sex*Diet	none	F_M	HC_HF	1157	junc56972	6	120.871	120.873	37405	-1	1	ENSMUSG00000004446	6	120.869	120.894	-1	Bid	protein_coding
liver_splice_junc	liver_junc56973	46.223	7.69231e-05	0.000120512	0.000150474	6	120.933	120.619	120.964	TRUE	UNCHS018886	TRUE	0.532177	-0.664915	0.66028	0.828684	-0.562388	0.0349513	-0.282557	-0.546231	~GenLit+Sex*Diet	none	F_M	HC_HF	1157	junc56973	6	120.871	120.873	37405	-1	1	ENSMUSG00000004446	6	120.869	120.894	-1	Bid	protein_coding
liver_splice_junc	liver_junc56989	12.6881	7.69231e-05	0.000120512	0.000150474	6	120.947	120.619	121.241	TRUE	UNCHS018887	TRUE	0.00291416	-0.0124889	-0.139112	-0.513467	0.173713	0.466665	0.0186654	0.00311099	~GenLit+Sex*Diet	none	F_M	HC_HF	1157	junc56989	6	120.94	120.942	37408	-1	1	ENSMUSG00000051586	6	120.909	121.108	-1	Mical3	protein_coding
liver_splice_junc	liver_junc56978	19.6763	7.69231e-05	0.000120512	0.000150474	6	120.989	120.715	121.462	TRUE	UNC11977300	TRUE	-0.0227971	0.10682	-0.33309	-0.62359	0.164396	0.406266	0.684042	-0.382048	~GenLit+Sex*Diet	none	F_M	HC_HF	1157	junc56978	6	120.912	120.928	37407	-1	1	ENSMUSG00000051586	6	120.909	121.108	-1	Mical3	protein_coding
liver_splice_junc	liver_junc56976	19.8987	7.69231e-05	0.000120512	0.000150474	6	121.143	120.71	121.241	TRUE	UNC11979850	TRUE	-0.204996	0.121862	-0.316246	-0.612583	0.186872	0.434701	0.666659	-0.27627	~GenLit+Sex*Diet	none	F_M	HC_HF	1157	junc56976	6	120.912	120.915	37407	-1	1	ENSMUSG00000051586	6	120.909	121.108	-1	Mical3	protein_coding
liver_splice_junc	liver_junc56982	8.96949	0.00738462	0.0100678	0.196582	6	121.225	120.428	124.373	TRUE	UNCHS018893	TRUE	-0.289651	0.130261	-0.115277	-0.112832	0.368598	0.198308	0.049499	-0.228906	~GenLit+Sex*Diet	none	F_M	HC_HF	1157	junc56982	6	120.929	120.935	37409	-1	1	ENSMUSG00000051586	6	120.909	121.108	-1	Mical3	protein_coding
liver_splice_junc	liver_junc56985	14.9398	7.69231e-05	0.000120512	0.000150474	6	121.225	120.598	122.558	TRUE	UNCHS018893	TRUE	-0.24287	0.237132	-0.274889	-0.37742	0.368706	0.318711	0.212747	-0.242119	~GenLit+Sex*Diet	none	F_M	HC_HF	1157	junc56985	6	120.929	120.935	37409	-1	1	ENSMUSG00000051586	6	120.909	121.108	-1	Mical3	protein_coding
liver_splice_junc	liver_junc56988	14.4648	7.69231e-05	0.000120512	0.000150474	6	121.225	120.474	122.394	TRUE	UNCHS018893	TRUE	-0.250457	0.214344	-0.273339	-0.378949	0.325573	0.32388	0.303616	-0.264668	~GenLit+Sex*Diet	none	F_M	HC_HF	1157	junc56988	6	120.935	120.935	37409	-1	1	ENSMUSG00000051586	6	120.909	121.108	-1	Mical3	protein_coding
liver_splice_junc	liver_junc56980	20.2605	7.69231e-05	0.000120512	0.000150474	6	121.281	120.619	121.602	TRUE	UNC11981462	TRUE	0.272473	0.0600592	-0.379972	-0.629192	0.387585	0.316786	0.33699	-0.364729	~GenLit+Sex*Diet	none	F_M	HC_HF	1157	junc56980	6	120.924	120.928	37407	-1	1	ENSMUSG00000051586	6	120.909	121.108	-1	Mical3	protein_coding
liver_splice_junc	liver_junc56977	18.8166	7.69231e-05	0.000120512	0.000150474	6	121.462	120.685	122.205	TRUE	UNCHS018899	TRUE	0.167799	0.143987	-0.453465	-0.617948	0.276968	0.269143	0.540359	-0.326842	~GenLit+Sex*Diet	none	F_M	HC_HF	1157	junc56977	6	120.912	120.924	37407	-1	1	ENSMUSG00000051586	6	120.909	121.108	-1	Mical3	protein_coding
liver_splice_junc	liver_junc56983	8.20432	0.0292308	0.0357838	0.340637	6	122.434	121.639	123.285	TRUE	UNCHS018909	TRUE	-0.200057	0.327249	-0.133358	-0.320104	0.271509	0.0378979	0.0353618	-0.0184986	~GenLit+Sex*Diet	none	F_M	HC_HF	1157	junc56983	6	120.929	120.931	37409	-1	1	ENSMUSG00000051586	6	120.909	121.108	-1	Mical3	protein_coding
liver_splice_junc	liver_junc56974	8.17111	0.032	0.0389232	0.349905	6	122.524	120.685	122.558	TRUE	UNC11994566	TRUE	0.0728764	0.13438	-0.250949	-0.322783	0.24392	0.134435	0.169926	-0.181805	~GenLit+Sex*Diet	none	F_M	HC_HF	1157	junc56974	6	120.912	120.912	37406	-1	1	ENSMUSG00000051586	6	120.909	121.108	-1	Mical3	protein_coding
liver_splice_junc	liver_junc56979	7.52152	0.0976154	0.0984477	0.830359	8	19.301	18.7675	22.3806	FALSE	JAX00662722	TRUE	0.146925	0.473999	-0.187476	-0.132632	-0.22911	0.041331	-0.0431328	-0.0699048	~GenLit+Sex*Diet	none	F_M	HC_HF	1157	junc56979	6	120.912	120.928	37407	-1	1	ENSMUSG00000051586	6	120.909	121.108	-1	Mical3	protein_coding
liver_splice_junc	liver_junc48241	8.36394	0.0217692	0.0274247	0.298157	1	41.279	41.0197	41.5967	FALSE	UNC522478	TRUE	0.158914	-0.099648	-0.33703	0.168651	-0.0564152	-0.147095	-0.179557	0.492181	~GenLit+Sex*Diet	none	F_M	HC_HF	1157	junc48241	5	124.264	124.264	36018	-1	1	ENSMUSG00000029406	5	124.257	124.388	-1	Pitpnm2	protein_coding
liver_splice_junc	liver_junc48241	7.7132	0.0697692	0.0753479	0.421056	14	33.439	30.9615	40.9155	FALSE	UNCHS037935	TRUE	0.000477616	-0.175134	0.160237	-0.352342	0.4006	0.116229	-0.0878046	-0.0622637	~GenLit+Sex*Diet	none	F_M	HC_HF	1157	junc48241	5	124.264	124.264	36018	-1	1	ENSMUSG00000029406	5	124.257	124.388	-1	Pitpnm2	protein_coding
liver_splice_junc	liver_junc48260	7.54725	0.0936154	0.0953658	0.720052	14	93.6974	93.2009	94.7484	FALSE	UNCHS039090	TRUE	-0.244648	-0.0222784	0.401421	-0.131379	-0.00843635	0.27303	-0.0761951	-0.191515	~GenLit+Sex*Diet	none	F_M	HC_HF	1157	junc48260	5	124.354	124.354	36014	-1	1	ENSMUSG00000029406	5	124.257	124.388	-1	Pitpnm2	protein_coding
liver_splice_junc	liver_junc48276	7.68753	0.0721538	0.0772791	0.434646	15	39.5986	38.6553	39.9688	FALSE	JAX00398610	TRUE	-0.44729	-0.0763366	0.493338	-0.243888	-0.104507	0.261156	0.0403163	0.0772108	~GenLit+Sex*Diet	none	F_M	HC_HF	1157	junc48276	5	124.405	124.417	36028	-1	1	ENSMUSG00000038126	5	124.389	124.466	-1	Mphosph9	protein_coding
liver_splice_junc	liver_junc48262	8.52663	0.0158462	0.0204834	0.25479	17	49.7963	49.5856	49.9595	FALSE	UNC27977342	TRUE	0.286392	0.345662	-0.302384	-0.132501	-0.0800561	-0.190069	0.206671	-0.133715	~GenLit+Sex*Diet	none	F_M	HC_HF	1157	junc48262	5	124.354	124.387	36015	-1	1	ENSMUSG00000029406	5	124.257	124.388	-1	Pitpnm2	protein_coding
liver_splice_junc	liver_junc48275	7.69377	0.0717692	0.0770206	0.4323	18	14.1885	13.4972	75.0035	FALSE	UNCHS045520	TRUE	-0.351735	0.125556	0.284698	0.0460297	0.0400849	0.0769865	-0.401606	0.179986	~GenLit+Sex*Diet	none	F_M	HC_HF	1157	junc48275	5	124.404	124.405	36027	-1	1	ENSMUSG00000038126	5	124.389	124.466	-1	Mphosph9	protein_coding
liver_splice_junc	liver_junc48262	9.15637	0.00438462	0.00609605	0.172523	2	31.1709	30.9342	32.8006	FALSE	UNCHS004430	TRUE	-0.118221	-0.143984	-0.448113	0.117362	0.180735	0.0526877	0.296048	0.0634844	~GenLit+Sex*Diet	none	F_M	HC_HF	1157	junc48262	5	124.354	124.387	36015	-1	1	ENSMUSG00000029406	5	124.257	124.388	-1	Pitpnm2	protein_coding
liver_splice_junc	liver_junc48268	8.43992	0.0188462	0.0240408	0.276443	2	52.0028	51.4657	52.5471	FALSE	UNCHS004947	TRUE	0.450683	-0.364198	0.0635893	-0.248788	0.217731	0.12847	0.00603948	-0.253527	~GenLit+Sex*Diet	none	F_M	HC_HF	1157	junc48268	5	124.399	124.4	36025	-1	1	ENSMUSG00000038126	5	124.389	124.466	-1	Mphosph9	protein_coding
liver_splice_junc	liver_junc48242	9.00861	0.00676923	0.00927865	0.192664	5	123.429	122.588	124.191	TRUE	UNCHS015731	TRUE	0.194746	-0.0733875	-0.0548355	0.051138	-0.0113281	0.0687835	0.311527	-0.486643	~GenLit+Sex*Diet	none	F_M	HC_HF	1157	junc48242	5	124.264	124.265	36018	-1	1	ENSMUSG00000029406	5	124.257	124.388	-1	Pitpnm2	protein_coding
liver_splice_junc	liver_junc48248	9.963	0.000846154	0.00124791	0.0284367	5	123.715	123.19	124.927	TRUE	UNC10069457	TRUE	-0.323923	-0.139712	-0.106404	-0.0067485	-0.123185	0.0578767	0.376802	0.265293	~GenLit+Sex*Diet	none	F_M	HC_HF	1157	junc48248	5	124.268	124.268	36020	-1	1	ENSMUSG00000029406	5	124.257	124.388	-1	Pitpnm2	protein_coding
liver_splice_junc	liver_junc48241	11.6363	7.69231e-05	0.000120512	0.000150474	5	123.91	123.19	124.944	TRUE	UNCHS015748	TRUE	-0.133452	-0.271854	-0.109445	-0.0109798	-0.0614035	-0.23399	0.527224	0.2939	~GenLit+Sex*Diet	none	F_M	HC_HF	1157	junc48241	5	124.264	124.264	36018	-1	1	ENSMUSG00000029406	5	124.257	124.388	-1	Pitpnm2	protein_coding
liver_splice_junc	liver_junc48244	34.3925	7.69231e-05	0.000120512	0.000150474	5	123.91	123.91	124.845	TRUE	UNCHS015748	TRUE	-0.374953	-0.199678	-0.124109	-0.0529563	-0.109085	-0.585484	0.843924	0.60234	~GenLit+Sex*Diet	none	F_M	HC_HF	1157	junc48244	5	124.265	124.267	36019	-1	1	ENSMUSG00000029406	5	124.257	124.388	-1	Pitpnm2	protein_coding
liver_splice_junc	liver_junc48263	171.967	7.69231e-05	0.000120512	0.000150474	5	124.333	124.308	124.658	TRUE	UNCHS015759	TRUE	-0.445747	-0.295535	-0.504199	2.5673	-0.296954	-0.738526	-0.0379791	-0.248358	~GenLit+Sex*Diet	none	F_M	HC_HF	1157	junc48263	5	124.386	124.387	36015	-1	1	ENSMUSG00000029406	5	124.257	124.388	-1	Pitpnm2	protein_coding
liver_splice_junc	liver_junc48261	129.876	7.69231e-05	0.000120512	0.000150474	5	124.616	124.308	124.713	TRUE	UNC10079627	TRUE	-0.275534	-0.292133	-0.0575352	2.26968	-0.199209	-0.361148	-0.664028	-0.420093	~GenLit+Sex*Diet	none	F_M	HC_HF	1157	junc48261	5	124.354	124.386	36015	-1	1	ENSMUSG00000029406	5	124.257	124.388	-1	Pitpnm2	protein_coding
liver_splice_junc	liver_junc48262	188.762	7.69231e-05	0.000120512	0.000150474	5	124.658	124.308	124.713	TRUE	UNC10080258	TRUE	0.253931	0.329207	0.126274	-2.60456	0.210673	0.336078	0.854286	0.494114	~GenLit+Sex*Diet	none	F_M	HC_HF	1157	junc48262	5	124.354	124.387	36015	-1	1	ENSMUSG00000029406	5	124.257	124.388	-1	Pitpnm2	protein_coding
liver_splice_junc	liver_junc48260	18.1307	7.69231e-05	0.000120512	0.000150474	5	124.788	124.26	124.845	TRUE	UNC10081774	TRUE	-0.400223	-0.160323	0.0871682	0.577841	-0.0878201	-0.462226	0.39715	0.048432	~GenLit+Sex*Diet	none	F_M	HC_HF	1157	junc48260	5	124.354	124.354	36014	-1	1	ENSMUSG00000029406	5	124.257	124.388	-1	Pitpnm2	protein_coding
liver_splice_junc	liver_junc48249	13.3535	7.69231e-05	0.000120512	0.000150474	5	124.847	122.206	124.944	TRUE	UNCHS015772	TRUE	-0.372129	-0.128746	0.141405	-0.257684	-0.00372722	-0.111287	0.45045	0.281718	~GenLit+Sex*Diet	none	F_M	HC_HF	1157	junc48249	5	124.269	124.269	36021	-1	1	ENSMUSG00000029406	5	124.257	124.388	-1	Pitpnm2	protein_coding
liver_splice_junc	liver_junc48255	11.4415	7.69231e-05	0.000120512	0.000150474	5	124.847	124.338	125.604	TRUE	UNCHS015772	TRUE	-0.232684	0.103946	-0.175091	-0.0202464	-0.112577	-0.343532	0.435834	0.344352	~GenLit+Sex*Diet	none	F_M	HC_HF	1157	junc48255	5	124.273	124.274	36024	-1	1	ENSMUSG00000029406	5	124.257	124.388	-1	Pitpnm2	protein_coding
liver_splice_junc	liver_junc48259	11.3132	7.69231e-05	0.000120512	0.000150474	5	124.847	124.26	125.22	TRUE	UNCHS015772	TRUE	0.0905019	0.18049	0.00692783	-0.562845	-0.194373	0.305285	0.171951	0.00206196	~GenLit+Sex*Diet	none	F_M	HC_HF	1157	junc48259	5	124.291	124.354	36014	-1	1	ENSMUSG00000029406	5	124.257	124.388	-1	Pitpnm2	protein_coding
liver_splice_junc	liver_junc48253	11.2665	7.69231e-05	0.000120512	0.000150474	5	125.448	123.91	125.765	TRUE	UNCHS015794	TRUE	-0.298828	0.0282185	0.00881452	0.0483299	-0.0983779	-0.364155	0.459047	0.216951	~GenLit+Sex*Diet	none	F_M	HC_HF	1157	junc48253	5	124.272	124.273	36023	-1	1	ENSMUSG00000029406	5	124.257	124.388	-1	Pitpnm2	protein_coding
liver_splice_junc	liver_junc48253	7.65783	0.0762308	0.0808198	0.463627	7	3.20752	3.18043	3.40543	FALSE	UNCHS019420	TRUE	-0.342157	0.0286098	-0.176031	-0.112409	0.35253	-0.0592214	0.278726	0.0299514	~GenLit+Sex*Diet	none	F_M	HC_HF	1157	junc48253	5	124.272	124.273	36023	-1	1	ENSMUSG00000029406	5	124.257	124.388	-1	Pitpnm2	protein_coding
liver_splice_junc	liver_junc48270	7.83835	0.0573077	0.0643538	0.379604	8	119.201	119.078	119.432	FALSE	UNCHS024335	TRUE	0.139383	0.124071	-0.480719	-0.127968	0.3603	-0.468494	0.334884	0.118543	~GenLit+Sex*Diet	none	F_M	HC_HF	1157	junc48270	5	124.4	124.401	36026	-1	1	ENSMUSG00000038126	5	124.389	124.466	-1	Mphosph9	protein_coding
liver_splice_junc	liver_junc56562	8.26959	0.0257692	0.0319411	0.324111	11	88.2106	87.0397	88.3917	FALSE	UNCHS031770	TRUE	-0.287612	0.133763	-0.328044	-0.0331691	0.236312	-0.0312082	0.263242	0.0467157	~GenLit+Sex*Diet	none	F_M	HC_HF	1157	junc56562	6	116.186	116.188	38571	1	1	ENSMUSG00000024104	6	116.185	116.24	1	Washc2	protein_coding
liver_splice_junc	liver_junc56576	7.6505	0.0773846	0.0818449	0.47334	12	15.7611	14.0563	15.8299	FALSE	UNC20688046	TRUE	-0.275195	-0.417102	0.233189	0.205934	-0.121605	0.203836	0.00662132	0.164321	~GenLit+Sex*Diet	none	F_M	HC_HF	1157	junc56576	6	116.216	116.216	38580	1	1	ENSMUSG00000024104	6	116.185	116.24	1	Washc2	protein_coding
liver_splice_junc	liver_junc56566	10.0423	0.000692308	0.00103272	0.0262115	4	72.8948	71.8046	75.5984	FALSE	UNC7490000	TRUE	-0.130213	0.0473436	0.638044	-0.089564	-0.0818243	0.0645743	-0.302333	-0.146028	~GenLit+Sex*Diet	none	F_M	HC_HF	1157	junc56566	6	116.216	116.216	38580	1	1	ENSMUSG00000024104	6	116.185	116.24	1	Washc2	protein_coding
liver_splice_junc	liver_junc56565	7.62082	0.082	0.0858703	0.520208	4	74.4042	71.6331	75.6447	FALSE	UNC7507436	TRUE	-0.124984	0.14201	0.509173	-0.0414645	-0.024468	0.0240199	-0.247918	-0.236368	~GenLit+Sex*Diet	none	F_M	HC_HF	1157	junc56565	6	116.216	116.216	38580	1	1	ENSMUSG00000024104	6	116.185	116.24	1	Washc2	protein_coding
liver_splice_junc	liver_junc56561	23.2869	7.69231e-05	0.000120512	0.000150474	6	116.171	115.778	116.393	TRUE	UNC11913935	TRUE	0.439399	0.0253906	-0.459592	-0.487012	-0.51707	0.263072	0.347772	0.38804	~GenLit+Sex*Diet	none	F_M	HC_HF	1157	junc56561	6	116.186	116.188	38571	1	1	ENSMUSG00000024104	6	116.185	116.24	1	Washc2	protein_coding
liver_splice_junc	liver_junc56564	15.8713	7.69231e-05	0.000120512	0.000150474	6	116.237	115.539	116.393	TRUE	UNCHS018756	TRUE	0.159011	0.0715328	-0.346739	-0.323449	-0.60467	0.355809	0.459005	0.229501	~GenLit+Sex*Diet	none	F_M	HC_HF	1157	junc56564	6	116.189	116.191	38571	1	1	ENSMUSG00000024104	6	116.185	116.24	1	Washc2	protein_coding
liver_splice_junc	liver_junc56562	16.9087	7.69231e-05	0.000120512	0.000150474	6	116.27	115.711	116.393	TRUE	UNCHS018758	TRUE	0.102229	0.0339093	-0.390817	-0.281559	-0.469076	0.221079	0.386828	0.397406	~GenLit+Sex*Diet	none	F_M	HC_HF	1157	junc56562	6	116.186	116.188	38571	1	1	ENSMUSG00000024104	6	116.185	116.24	1	Washc2	protein_coding
liver_splice_junc	liver_junc47886	7.60002	0.0853077	0.0886939	0.56324	16	23.3044	23.1326	23.5468	FALSE	UNCrs16784756	TRUE	-0.210984	-0.395585	-0.0774492	-0.287356	0.314225	0.239118	0.109792	0.30824	~GenLit+Sex*Diet	none	F_M	HC_HF	1157	junc47886	5	122.876	122.882	35968	-1	1	ENSMUSG00000029471	5	122.869	122.917	-1	Camkk2	protein_coding
liver_splice_junc	liver_junc47918	7.91376	0.0505385	0.0579543	0.371105	17	9.69955	9.48879	10.0665	FALSE	UNCHS043639	TRUE	0.0683671	-0.0168022	-0.0204297	-0.00324142	0.554913	-0.325619	-0.113202	-0.143987	~GenLit+Sex*Diet	none	F_M	HC_HF	1157	junc47918	5	123.01	123.016	35972	-1	1	ENSMUSG00000029475	5	123.009	123.128	-1	Kdm2b	protein_coding
liver_splice_junc	liver_junc47881	15.1816	7.69231e-05	0.000120512	0.000150474	5	122.206	121.877	123.757	TRUE	UNC10052166	TRUE	0.127061	-0.230968	0.0643371	-0.145097	-0.340706	0.123209	0.581361	-0.179198	~GenLit+Sex*Diet	none	F_M	HC_HF	1157	junc47881	5	122.87	122.875	35963	-1	1	ENSMUSG00000029471	5	122.869	122.917	-1	Camkk2	protein_coding
liver_splice_junc	liver_junc47888	11.2068	7.69231e-05	0.000120512	0.000150474	5	122.206	121.866	123.379	TRUE	UNC10052166	TRUE	0.162208	-0.172087	0.00239248	-0.174156	-0.0791518	-0.321426	0.43928	0.142941	~GenLit+Sex*Diet	none	F_M	HC_HF	1157	junc47888	5	122.888	122.889	35969	-1	1	ENSMUSG00000029471	5	122.869	122.917	-1	Camkk2	protein_coding
liver_splice_junc	liver_junc47908	8.86243	0.00876923	0.0118274	0.206582	5	122.812	122.215	123.14	TRUE	UNC10059140	TRUE	0.182975	0.201739	0.0940558	0.0732601	0.169472	-0.458704	-0.0512964	-0.211502	~GenLit+Sex*Diet	none	F_M	HC_HF	1157	junc47908	5	122.93	122.932	35965	-1	1	ENSMUSG00000029472	5	122.926	122.959	-1	Anapc5	protein_coding
liver_splice_junc	liver_junc47903	17.705	7.69231e-05	0.000120512	0.000150474	5	122.853	122.206	123.19	TRUE	UNCHS015720	TRUE	-0.112358	0.213054	-0.285453	-0.230251	-0.218364	0.0138068	0.711556	-0.0919909	~GenLit+Sex*Diet	none	F_M	HC_HF	1157	junc47903	5	122.908	122.917	35970	-1	1	ENSMUSG00000029471	5	122.869	122.917	-1	Camkk2	protein_coding
liver_splice_junc	liver_junc47882	30.8304	7.69231e-05	0.000120512	0.000150474	5	122.925	122.685	123.066	TRUE	UNC10060798	TRUE	-0.340388	0.832689	-0.117422	-0.224928	0.716422	-0.518879	-0.157243	-0.190252	~GenLit+Sex*Diet	none	F_M	HC_HF	1157	junc47882	5	122.872	122.875	35963	-1	1	ENSMUSG00000029471	5	122.869	122.917	-1	Camkk2	protein_coding
liver_splice_junc	liver_junc47884	27.902	7.69231e-05	0.000120512	0.000150474	5	122.987	122.685	123.066	TRUE	UNC10061728	TRUE	-0.237575	0.822343	0.00853478	-0.166577	0.643679	-0.505077	-0.211995	-0.353332	~GenLit+Sex*Diet	none	F_M	HC_HF	1157	junc47884	5	122.875	122.875	35963	-1	1	ENSMUSG00000029471	5	122.869	122.917	-1	Camkk2	protein_coding
liver_splice_junc	liver_junc47905	59.074	7.69231e-05	0.000120512	0.000150474	5	123.006	122.752	123.013	TRUE	JAX00595119	TRUE	-0.473195	-0.322549	-0.294479	-0.281796	-0.439636	0.999087	1.11133	-0.298758	~GenLit+Sex*Diet	none	F_M	HC_HF	1157	junc47905	5	122.93	122.93	35964	-1	1	ENSMUSG00000029472	5	122.926	122.959	-1	Anapc5	protein_coding
liver_splice_junc	liver_junc47904	58.0454	7.69231e-05	0.000120512	0.000150474	5	123.006	122.752	123.013	TRUE	JAX00595119	TRUE	0.474005	0.353042	0.272435	0.291356	0.415967	-1.00306	-1.08704	0.283297	~GenLit+Sex*Diet	none	F_M	HC_HF	1157	junc47904	5	122.93	122.93	35964	-1	1	ENSMUSG00000029472	5	122.926	122.959	-1	Anapc5	protein_coding
liver_splice_junc	liver_junc47914	7.74096	0.0663846	0.072351	0.405362	5	123.01	122.206	123.19	TRUE	UNCHS015723	TRUE	-0.083849	-0.19556	0.0740422	-0.130327	-0.131492	0.371974	0.241079	-0.145868	~GenLit+Sex*Diet	none	F_M	HC_HF	1157	junc47914	5	122.939	122.94	35966	-1	1	ENSMUSG00000029472	5	122.926	122.959	-1	Anapc5	protein_coding
liver_splice_junc	liver_junc47896	20.5435	7.69231e-05	0.000120512	0.000150474	5	123.01	122.215	123.013	TRUE	UNCHS015723	TRUE	-0.312802	-0.0367857	-0.381379	-0.229614	0.0409925	0.147602	0.775218	-0.0032313	~GenLit+Sex*Diet	none	F_M	HC_HF	1157	junc47896	5	122.902	122.902	35970	-1	1	ENSMUSG00000029471	5	122.869	122.917	-1	Camkk2	protein_coding
liver_splice_junc	liver_junc47894	28.715	7.69231e-05	0.000120512	0.000150474	5	123.013	122.685	123.066	TRUE	UNCHS015724	TRUE	-0.30591	-0.0283503	-0.322889	-0.315778	-0.101199	0.019274	0.961429	0.0934239	~GenLit+Sex*Diet	none	F_M	HC_HF	1157	junc47894	5	122.901	122.902	35970	-1	1	ENSMUSG00000029471	5	122.869	122.917	-1	Camkk2	protein_coding
liver_splice_junc	liver_junc47912	8.20603	0.0291538	0.0356991	0.340332	5	123.013	122.206	123.716	TRUE	UNCHS015724	TRUE	0.114279	0.253012	-0.108059	0.143645	0.0662229	-0.370587	-0.256209	0.157695	~GenLit+Sex*Diet	none	F_M	HC_HF	1157	junc47912	5	122.939	122.94	35966	-1	1	ENSMUSG00000029472	5	122.926	122.959	-1	Anapc5	protein_coding
liver_splice_junc	liver_junc47892	27.326	7.69231e-05	0.000120512	0.000150474	5	123.013	122.307	123.19	TRUE	UNCHS015724	TRUE	-0.309284	-0.00636723	-0.241461	-0.324925	-0.0955171	0.141816	0.900775	-0.0650365	~GenLit+Sex*Diet	none	F_M	HC_HF	1157	junc47892	5	122.897	122.902	35970	-1	1	ENSMUSG00000029471	5	122.869	122.917	-1	Camkk2	protein_coding
liver_splice_junc	liver_junc47883	44.4281	7.69231e-05	0.000120512	0.000150474	5	123.013	122.752	123.066	TRUE	UNCHS015724	TRUE	0.259485	-0.953203	-0.061445	0.0482853	-0.799523	0.690313	0.540083	0.276006	~GenLit+Sex*Diet	none	F_M	HC_HF	1157	junc47883	5	122.872	122.875	35963	-1	1	ENSMUSG00000029471	5	122.869	122.917	-1	Camkk2	protein_coding
liver_splice_junc	liver_junc47898	20.8672	7.69231e-05	0.000120512	0.000150474	5	123.013	122.206	123.14	TRUE	UNCHS015724	TRUE	-0.26739	-0.0071542	-0.45421	-0.251593	0.0587158	0.149414	0.773458	-0.00124097	~GenLit+Sex*Diet	none	F_M	HC_HF	1157	junc47898	5	122.902	122.908	35970	-1	1	ENSMUSG00000029471	5	122.869	122.917	-1	Camkk2	protein_coding
liver_splice_junc	liver_junc47890	29.1472	7.69231e-05	0.000120512	0.000150474	5	123.013	122.685	123.066	TRUE	UNCHS015724	TRUE	-0.379075	-0.134528	-0.275711	-0.260117	-0.0776767	0.0865474	0.972328	0.0682325	~GenLit+Sex*Diet	none	F_M	HC_HF	1157	junc47890	5	122.897	122.901	35970	-1	1	ENSMUSG00000029471	5	122.869	122.917	-1	Camkk2	protein_coding
liver_splice_junc	liver_junc47893	34.7991	7.69231e-05	0.000120512	0.000150474	5	123.013	122.471	123.066	TRUE	UNCHS015724	TRUE	-0.30827	0.0332227	-0.311542	-0.355513	-0.159447	0.192444	1.02803	-0.118929	~GenLit+Sex*Diet	none	F_M	HC_HF	1157	junc47893	5	122.897	122.917	35970	-1	1	ENSMUSG00000029471	5	122.869	122.917	-1	Camkk2	protein_coding
liver_splice_junc	liver_junc47902	12.8073	7.69231e-05	0.000120512	0.000150474	5	123.013	122.117	123.14	TRUE	UNCHS015724	TRUE	-0.211821	0.00955946	-0.0960915	-0.251474	0.0851322	-0.106888	0.587913	-0.0163291	~GenLit+Sex*Diet	none	F_M	HC_HF	1157	junc47902	5	122.908	122.909	35970	-1	1	ENSMUSG00000029471	5	122.869	122.917	-1	Camkk2	protein_coding
liver_splice_junc	liver_junc47895	33.028	7.69231e-05	0.000120512	0.000150474	5	123.013	122.373	123.19	TRUE	UNCHS015724	TRUE	-0.271663	0.0440364	-0.360185	-0.377225	-0.0880255	0.195533	0.999925	-0.142396	~GenLit+Sex*Diet	none	F_M	HC_HF	1157	junc47895	5	122.902	122.902	35970	-1	1	ENSMUSG00000029471	5	122.869	122.917	-1	Camkk2	protein_coding
liver_splice_junc	liver_junc47897	31.0461	7.69231e-05	0.000120512	0.000150474	5	123.013	122.215	123.013	TRUE	UNCHS015724	TRUE	-0.326144	0.031822	-0.339843	-0.272824	-0.143057	0.225955	0.953502	-0.129411	~GenLit+Sex*Diet	none	F_M	HC_HF	1157	junc47897	5	122.902	122.917	35970	-1	1	ENSMUSG00000029471	5	122.869	122.917	-1	Camkk2	protein_coding
liver_splice_junc	liver_junc47906	31.6701	7.69231e-05	0.000120512	0.000150474	5	123.013	122.445	123.013	TRUE	UNCHS015724	TRUE	-0.520407	0.500655	-0.628099	0.570026	0.441621	-0.368295	-0.283332	0.287832	~GenLit+Sex*Diet	none	F_M	HC_HF	1157	junc47906	5	122.93	122.931	35965	-1	1	ENSMUSG00000029472	5	122.926	122.959	-1	Anapc5	protein_coding
liver_splice_junc	liver_junc47886	12.1345	7.69231e-05	0.000120512	0.000150474	5	123.039	122.016	123.14	TRUE	UNC10062151	TRUE	-0.0378743	-0.0732095	-0.131389	-0.118808	-0.021813	-0.0517621	0.653068	-0.218212	~GenLit+Sex*Diet	none	F_M	HC_HF	1157	junc47886	5	122.876	122.882	35968	-1	1	ENSMUSG00000029471	5	122.869	122.917	-1	Camkk2	protein_coding
liver_splice_junc	liver_junc47919	64.3246	7.69231e-05	0.000120512	0.000150474	5	123.039	122.506	123.066	TRUE	UNC10062151	TRUE	-1.15708	0.387026	-1.16222	0.666922	0.468968	0.236848	0.370108	0.189433	~GenLit+Sex*Diet	none	F_M	HC_HF	1157	junc47919	5	123.012	123.016	35972	-1	1	ENSMUSG00000029475	5	123.009	123.128	-1	Kdm2b	protein_coding
liver_splice_junc	liver_junc47907	12.5977	7.69231e-05	0.000120512	0.000150474	5	123.039	121.698	123.066	TRUE	UNC10062151	TRUE	0.252374	-0.274446	0.0629717	-0.388831	-0.11844	0.285295	0.266041	-0.0849654	~GenLit+Sex*Diet	none	F_M	HC_HF	1157	junc47907	5	122.93	122.931	35965	-1	1	ENSMUSG00000029472	5	122.926	122.959	-1	Anapc5	protein_coding
liver_splice_junc	liver_junc47900	13.6168	7.69231e-05	0.000120512	0.000150474	5	123.066	122.307	123.14	TRUE	UNCHS015727	TRUE	-0.219999	0.0122941	-0.138018	-0.116764	-0.038276	-0.209861	0.610069	0.100555	~GenLit+Sex*Diet	none	F_M	HC_HF	1157	junc47900	5	122.902	122.909	35970	-1	1	ENSMUSG00000029471	5	122.869	122.917	-1	Camkk2	protein_coding
liver_splice_junc	liver_junc47917	48.805	7.69231e-05	0.000120512	0.000150474	5	123.066	123.034	123.14	TRUE	UNCHS015727	TRUE	-1.03735	0.216618	-1.03562	0.461916	0.542363	0.317738	0.345774	0.188561	~GenLit+Sex*Diet	none	F_M	HC_HF	1157	junc47917	5	123.01	123.012	35972	-1	1	ENSMUSG00000029475	5	123.009	123.128	-1	Kdm2b	protein_coding
liver_splice_junc	liver_junc47920	88.3923	7.69231e-05	0.000120512	0.000150474	5	123.066	123.034	123.066	TRUE	UNCHS015727	TRUE	-1.37027	0.528329	-1.33934	0.631388	0.647168	0.410499	0.0655113	0.426717	~GenLit+Sex*Diet	none	F_M	HC_HF	1157	junc47920	5	123.017	123.018	35975	-1	1	ENSMUSG00000029475	5	123.009	123.128	-1	Kdm2b	protein_coding
liver_splice_junc	liver_junc47911	11.4697	7.69231e-05	0.000120512	0.000150474	5	123.232	123.14	123.958	TRUE	UNC10064712	TRUE	0.228768	0.0425344	0.111203	-0.0864654	-0.446783	-0.0403595	0.40311	-0.212007	~GenLit+Sex*Diet	none	F_M	HC_HF	1157	junc47911	5	122.933	122.937	35965	-1	1	ENSMUSG00000029472	5	122.926	122.959	-1	Anapc5	protein_coding
liver_splice_junc	liver_junc47908	7.67713	0.0738462	0.078775	0.445731	6	101.88	100.229	104.001	FALSE	UNC11725924	TRUE	-0.121144	-0.220408	0.263337	-0.18896	0.00168327	-0.055851	-0.0102626	0.331606	~GenLit+Sex*Diet	none	F_M	HC_HF	1157	junc47908	5	122.93	122.932	35965	-1	1	ENSMUSG00000029472	5	122.926	122.959	-1	Anapc5	protein_coding
liver_splice_junc	liver_junc53916	8.83974	0.00892308	0.0120079	0.20776	10	3.29795	3.12452	5.91761	FALSE	ICR4263	TRUE	0.486971	-0.147883	-0.151688	-0.16884	-0.332721	0.0831867	0.301726	-0.0707508	~GenLit+Sex*Diet	none	F_M	HC_HF	1157	junc53916	6	66.8739	66.8914	38184	1	1	ENSMUSG00000036402	6	66.8734	66.9983	1	Gng12	protein_coding
liver_splice_junc	liver_junc53912	145.09	7.69231e-05	0.000120512	0.000150474	11	46.5638	46.5638	46.5638	FALSE	UNC19555301	TRUE	-1.57888	0.73148	-1.7494	0.543857	0.59521	0.362077	0.532284	0.563366	~GenLit+Sex*Diet	none	F_M	HC_HF	1157	junc53912	6	66.5129	66.5129	38183	1	1	ENSMUSG00000029910	6	66.5124	66.5242	1	Mad2l1	protein_coding
liver_splice_junc	liver_junc53894	7.63025	0.0805385	0.0846118	0.503859	16	48.0034	46.8773	49.2612	FALSE	UNCHS042753	TRUE	0.265302	-0.191421	0.183041	-0.398853	0.0337644	0.279812	0.059927	-0.231571	~GenLit+Sex*Diet	none	F_M	HC_HF	1157	junc53894	6	65.0521	65.0571	38178	1	1	ENSMUSG00000029920	6	65.0196	65.093	1	Smarcad1	protein_coding
liver_splice_junc	liver_junc53919	7.55684	0.092	0.0940878	0.682856	2	78.4215	77.6834	82.92	FALSE	UNCHS005546	TRUE	-0.347606	0.067822	-0.183974	0.45137	0.056227	-0.12467	0.0808286	2.17279e-06	~GenLit+Sex*Diet	none	F_M	HC_HF	1157	junc53919	6	66.8915	66.9927	38184	1	1	ENSMUSG00000036402	6	66.8734	66.9983	1	Gng12	protein_coding
liver_splice_junc	liver_junc53904	8.38294	0.0212308	0.0268389	0.294242	4	126.023	116.417	127.391	FALSE	UNCHS012755	TRUE	0.179353	-0.121018	0.401907	0.0512133	-0.0820852	0.068263	-0.141747	-0.355887	~GenLit+Sex*Diet	none	F_M	HC_HF	1157	junc53904	6	65.0875	65.0913	38181	1	1	ENSMUSG00000029920	6	65.0196	65.093	1	Smarcad1	protein_coding
liver_splice_junc	liver_junc53904	8.65046	0.0130769	0.0172138	0.236862	6	64.932	64.5212	66.6604	TRUE	JAX00229695	TRUE	-0.113727	-0.31312	-0.058854	-0.189121	-0.154218	0.380626	0.618433	-0.170021	~GenLit+Sex*Diet	none	F_M	HC_HF	1157	junc53904	6	65.0875	65.0913	38181	1	1	ENSMUSG00000029920	6	65.0196	65.093	1	Smarcad1	protein_coding
liver_splice_junc	liver_junc53889	8.88903	0.00830769	0.0112471	0.2031	6	65.0146	63.2643	86.1262	TRUE	UNCHS017563	TRUE	-0.225355	-0.134783	-0.222841	-0.0276358	-0.253406	0.404925	0.190535	0.26856	~GenLit+Sex*Diet	none	F_M	HC_HF	1157	junc53889	6	65.0441	65.0443	38177	1	1	ENSMUSG00000029920	6	65.0196	65.093	1	Smarcad1	protein_coding
liver_splice_junc	liver_junc53891	12.4474	7.69231e-05	0.000120512	0.000150474	6	65.0146	65.0146	66.8565	TRUE	UNCHS017563	TRUE	0.287982	0.250527	0.148061	0.0891213	0.289153	-0.54977	-0.176175	-0.3389	~GenLit+Sex*Diet	none	F_M	HC_HF	1157	junc53891	6	65.0441	65.049	38177	1	1	ENSMUSG00000029920	6	65.0196	65.093	1	Smarcad1	protein_coding
liver_splice_junc	liver_junc53915	11.1505	7.69231e-05	0.000120512	0.000150474	6	66.6604	65.7016	69.8978	TRUE	UNCJPD002686	TRUE	0.15566	0.230171	0.152728	-0.109365	-0.0311108	-0.7265	0.204302	0.124114	~GenLit+Sex*Diet	none	F_M	HC_HF	1157	junc53915	6	66.8739	66.8914	38184	1	1	ENSMUSG00000036402	6	66.8734	66.9983	1	Gng12	protein_coding
liver_splice_junc	liver_junc53916	13.0284	7.69231e-05	0.000120512	0.000150474	6	66.8885	65.5405	68.0752	TRUE	UNCHS017591	TRUE	-0.0942803	-0.143279	0.0367404	-0.291036	-0.0939821	0.8275	-0.133302	-0.108362	~GenLit+Sex*Diet	none	F_M	HC_HF	1157	junc53916	6	66.8739	66.8914	38184	1	1	ENSMUSG00000036402	6	66.8734	66.9983	1	Gng12	protein_coding
liver_splice_junc	liver_junc53917	13.0225	7.69231e-05	0.000120512	0.000150474	6	67.6716	65.0146	71.675	TRUE	UNC11278005	TRUE	0.0309627	0.0771176	-0.0807924	0.0357043	-0.0794819	0.717413	-0.577704	-0.12322	~GenLit+Sex*Diet	none	F_M	HC_HF	1157	junc53917	6	66.874	66.8914	38184	1	1	ENSMUSG00000036402	6	66.8734	66.9983	1	Gng12	protein_coding
liver_splice_junc	liver_junc27182	7.59881	0.0855385	0.088886	0.566587	1	101.671	100.226	103.77	FALSE	UNCHS001821	TRUE	-0.433441	-0.00333631	-0.0253075	0.275351	0.0768457	0.310015	-0.312935	0.112807	~GenLit+Sex*Diet	none	F_M	HC_HF	1157	junc27182	3	116.693	116.694	29396	1	1	ENSMUSG00000033386	3	116.653	116.702	1	Frrs1	protein_coding
liver_splice_junc	liver_junc27164	8.01323	0.0422308	0.0496051	0.365433	2	146.477	146.355	147.384	FALSE	UNCHS007169	TRUE	0.0586493	0.241228	0.43131	0.158938	-0.192834	-0.249283	-0.18384	-0.264167	~GenLit+Sex*Diet	none	F_M	HC_HF	1157	junc27164	3	116.6	116.601	28321	-1	1	ENSMUSG00000033400	3	116.534	116.602	-1	Agl	protein_coding
liver_splice_junc	liver_junc27162	13.0742	7.69231e-05	0.000120512	0.000150474	3	116.408	116.214	117.231	TRUE	UNCHS009887	TRUE	-0.0911427	-0.0274702	0.0325105	0.421453	0.00415158	-0.542074	0.0896096	0.112962	~GenLit+Sex*Diet	none	F_M	HC_HF	1157	junc27162	3	116.584	116.585	28320	-1	1	ENSMUSG00000033400	3	116.534	116.602	-1	Agl	protein_coding
liver_splice_junc	liver_junc27172	16.3855	7.69231e-05	0.000120512	0.000150474	3	116.408	116.241	116.686	TRUE	UNCHS009887	TRUE	0.42612	0.0772343	-0.0355167	0.282585	0.0246028	-0.667396	-0.140058	0.0324293	~GenLit+Sex*Diet	none	F_M	HC_HF	1157	junc27172	3	116.611	116.618	29393	1	1	ENSMUSG00000120424	3	116.602	116.623	1	Gm56782	lncRNA
liver_splice_junc	liver_junc27183	38.4794	7.69231e-05	0.000120512	0.000150474	3	116.486	116.415	116.686	TRUE	UNC6034783	TRUE	0.434116	0.233324	0.0471709	0.256201	0.0955563	0.149355	-1.36645	0.150731	~GenLit+Sex*Diet	none	F_M	HC_HF	1157	junc27183	3	116.693	116.695	29396	1	1	ENSMUSG00000033386	3	116.653	116.702	1	Frrs1	protein_coding
liver_splice_junc	liver_junc27188	37.9442	7.69231e-05	0.000120512	0.000150474	3	116.486	116.362	116.686	TRUE	UNC6034783	TRUE	0.235418	-0.21504	0.1817	0.333586	0.254498	0.164563	-1.28429	0.329564	~GenLit+Sex*Diet	none	F_M	HC_HF	1157	junc27188	3	116.697	116.701	29397	1	1	ENSMUSG00000033386	3	116.653	116.702	1	Frrs1	protein_coding
liver_splice_junc	liver_junc27177	53.8263	7.69231e-05	0.000120512	0.000150474	3	116.513	116.408	116.686	TRUE	UNC6035021	TRUE	0.278291	1.01521	-0.112462	0.0963439	0.243786	-0.0861945	-1.63208	0.19711	~GenLit+Sex*Diet	none	F_M	HC_HF	1157	junc27177	3	116.679	116.679	29395	1	1	ENSMUSG00000033386	3	116.653	116.702	1	Frrs1	protein_coding
liver_splice_junc	liver_junc27179	94.0448	7.69231e-05	0.000120512	0.000150474	3	116.666	116.459	116.686	TRUE	UNC6037608	TRUE	0.517013	0.925326	-0.196947	0.471564	-0.458739	0.276127	-1.97744	0.443098	~GenLit+Sex*Diet	none	F_M	HC_HF	1157	junc27179	3	116.679	116.685	29395	1	1	ENSMUSG00000033386	3	116.653	116.702	1	Frrs1	protein_coding
liver_splice_junc	liver_junc27190	56.8807	7.69231e-05	0.000120512	0.000150474	3	116.666	116.446	116.75	TRUE	UNC6037608	TRUE	-0.323053	-0.701005	-0.231621	-0.435687	0.979467	1.16827	-0.171124	-0.285247	~GenLit+Sex*Diet	none	F_M	HC_HF	1157	junc27190	3	116.721	116.747	28308	-1	1	ENSMUSG00000033377	3	116.712	116.763	-1	Palmd	protein_coding
liver_splice_junc	liver_junc27185	60.7938	7.69231e-05	0.000120512	0.000150474	3	116.686	116.459	116.726	TRUE	UNC6037972	TRUE	0.422105	-0.269305	0.434998	0.362739	0.244273	0.110098	-1.63221	0.327303	~GenLit+Sex*Diet	none	F_M	HC_HF	1157	junc27185	3	116.694	116.696	29396	1	1	ENSMUSG00000033386	3	116.653	116.702	1	Frrs1	protein_coding
liver_splice_junc	liver_junc27170	23.3743	7.69231e-05	0.000120512	0.000150474	3	116.686	116.446	116.75	TRUE	UNC6037972	TRUE	0.23499	-0.257946	-0.367322	0.272437	-0.858942	0.0742673	0.476687	0.425829	~GenLit+Sex*Diet	none	F_M	HC_HF	1157	junc27170	3	116.602	116.611	29392	1	1	ENSMUSG00000120424	3	116.602	116.623	1	Gm56782	lncRNA
liver_splice_junc	liver_junc27180	104.767	7.69231e-05	0.000120512	0.000150474	3	116.686	116.686	116.686	TRUE	UNC6037972	TRUE	0.333301	0.760106	-0.418955	0.240919	1.01291	-0.029951	-2.05191	0.153575	~GenLit+Sex*Diet	none	F_M	HC_HF	1157	junc27180	3	116.68	116.685	29395	1	1	ENSMUSG00000033386	3	116.653	116.702	1	Frrs1	protein_coding
liver_splice_junc	liver_junc27171	12.2896	7.69231e-05	0.000120512	0.000150474	3	116.726	116.446	116.75	TRUE	UNC6038671	TRUE	-0.0256669	0.161302	0.16482	-0.250731	0.572258	-0.000152127	-0.464207	-0.157623	~GenLit+Sex*Diet	none	F_M	HC_HF	1157	junc27171	3	116.603	116.611	29392	1	1	ENSMUSG00000120424	3	116.602	116.623	1	Gm56782	lncRNA
liver_splice_junc	liver_junc27175	53.9991	7.69231e-05	0.000120512	0.000150474	3	116.726	116.467	116.75	TRUE	UNC6038671	TRUE	0.324343	-0.511248	-0.112463	0.213564	-0.0126274	1.09477	-1.16062	0.164282	~GenLit+Sex*Diet	none	F_M	HC_HF	1157	junc27175	3	116.655	116.672	29394	1	1	ENSMUSG00000033386	3	116.653	116.702	1	Frrs1	protein_coding
liver_splice_junc	liver_junc27195	33.5398	7.69231e-05	0.000120512	0.000150474	3	116.75	116.241	116.815	TRUE	UNC6039049	TRUE	0.137851	-0.114614	-0.313214	0.0391594	-0.103553	1.0524	-0.59412	-0.103908	~GenLit+Sex*Diet	none	F_M	HC_HF	1157	junc27195	3	116.747	116.763	28309	-1	1	ENSMUSG00000033377	3	116.712	116.763	-1	Palmd	protein_coding
liver_splice_junc	liver_junc27194	35.2489	7.69231e-05	0.000120512	0.000150474	3	116.772	116.726	116.904	TRUE	UNCHS009897	TRUE	-0.138311	-0.11642	0.485343	-0.384532	0.0901633	-0.831179	0.86693	0.0280061	~GenLit+Sex*Diet	none	F_M	HC_HF	1157	junc27194	3	116.747	116.762	28309	-1	1	ENSMUSG00000033377	3	116.712	116.763	-1	Palmd	protein_coding
liver_splice_junc	liver_junc27163	14.301	7.69231e-05	0.000120512	0.000150474	3	116.92	116.446	117.236	TRUE	UNCHS009900	TRUE	-0.207016	0.420296	0.107625	0.134765	0.162158	-0.615962	-0.250412	0.248546	~GenLit+Sex*Diet	none	F_M	HC_HF	1157	junc27163	3	116.587	116.601	28321	-1	1	ENSMUSG00000033400	3	116.534	116.602	-1	Agl	protein_coding
liver_splice_junc	liver_junc27173	15.9425	7.69231e-05	0.000120512	0.000150474	3	116.92	116.446	117.221	TRUE	UNCHS009900	TRUE	-0.518148	0.269483	0.133159	-0.383664	0.0521542	0.496458	0.0156182	-0.0650601	~GenLit+Sex*Diet	none	F_M	HC_HF	1157	junc27173	3	116.611	116.618	29393	1	1	ENSMUSG00000120424	3	116.602	116.623	1	Gm56782	lncRNA
liver_splice_junc	liver_junc27184	8.79533	0.00946154	0.0126749	0.211899	3	141.285	138.551	141.435	FALSE	UNC6403990	TRUE	0.264537	0.231541	-0.239797	0.111055	0.0479023	-0.22932	0.102184	-0.288103	~GenLit+Sex*Diet	none	F_M	HC_HF	1157	junc27184	3	116.694	116.695	29396	1	1	ENSMUSG00000033386	3	116.653	116.702	1	Frrs1	protein_coding
liver_splice_junc	liver_junc27180	8.81614	0.009	0.0120852	0.208351	4	9.21872	9.17233	10.7057	FALSE	UNC6705925	TRUE	-0.0739046	0.0961378	0.0912095	0.155332	-0.466449	-0.235775	0.391691	0.0417582	~GenLit+Sex*Diet	none	F_M	HC_HF	1157	junc27180	3	116.68	116.685	29395	1	1	ENSMUSG00000033386	3	116.653	116.702	1	Frrs1	protein_coding
liver_splice_junc	liver_junc27172	7.54521	0.0936923	0.095386	0.72192	8	30.092	29.331	30.092	FALSE	UNCJPD003442	TRUE	-0.000961198	0.433736	-0.040095	-0.155531	-0.241881	0.105634	-0.155187	0.0542843	~GenLit+Sex*Diet	none	F_M	HC_HF	1157	junc27172	3	116.611	116.618	29393	1	1	ENSMUSG00000120424	3	116.602	116.623	1	Gm56782	lncRNA
liver_splice_junc	liver_junc56072	9.17408	0.00407692	0.00567764	0.167522	10	48.2046	46.5733	54.0153	FALSE	UNC17914689	TRUE	-0.069131	0.088284	0.0643459	-0.371724	0.0524535	0.406699	-0.154101	-0.0168266	~GenLit+Sex*Diet	none	F_M	HC_HF	1157	junc56072	6	108.372	108.372	38497	1	1	ENSMUSG00000030102	6	108.19	108.528	1	Itpr1	protein_coding
liver_splice_junc	liver_junc56047	8.95002	0.00753846	0.0102664	0.197614	11	91.6401	90.51	92.4976	FALSE	UNC20128412	TRUE	0.0703815	0.268251	0.34284	0.127294	-0.156498	0.0870941	-0.218826	-0.520538	~GenLit+Sex*Diet	none	F_M	HC_HF	1157	junc56047	6	108.079	108.079	37268	-1	1
liver_splice_junc	liver_junc56060	8.30502	0.0243077	0.0303093	0.315393	12	105.654	104.959	105.961	FALSE	UNC21813504	TRUE	-0.284678	0.48943	0.493177	-0.268948	0.0228822	-0.409873	-0.255056	0.213066	~GenLit+Sex*Diet	none	F_M	HC_HF	1157	junc56060	6	108.218	108.316	38493	1	1	ENSMUSG00000030102	6	108.19	108.528	1	Itpr1	protein_coding
liver_splice_junc	liver_junc56062	9.02297	0.00630769	0.0086568	0.189857	13	63.1337	61.0019	63.6845	FALSE	UNCHS036216	TRUE	-0.255192	0.170059	0.106327	0.0887152	-0.539675	0.345355	0.000224221	0.0841877	~GenLit+Sex*Diet	none	F_M	HC_HF	1157	junc56062	6	108.255	108.316	38493	1	1	ENSMUSG00000030102	6	108.19	108.528	1	Itpr1	protein_coding
liver_splice_junc	liver_junc56048	9.39493	0.002	0.00284253	0.0936875	17	7.02185	6.98935	8.91739	FALSE	UNCHS043594	TRUE	0.0238467	0.00478542	0.400047	0.0657227	0.157667	-0.282015	0.0110652	-0.381119	~GenLit+Sex*Diet	none	F_M	HC_HF	1157	junc56048	6	108.096	108.122	37269	-1	1	ENSMUSG00000030101	6	108.084	108.163	-1	Sumf1	protein_coding
liver_splice_junc	liver_junc56041	8.49065	0.0169231	0.0217662	0.262314	3	29.5306	29.0217	29.9566	FALSE	UNC4944698	TRUE	0.248211	0.0967508	0.355373	-0.252038	-0.368096	-0.231906	0.0878473	0.063858	~GenLit+Sex*Diet	none	F_M	HC_HF	1157	junc56041	6	108.053	108.054	38492	1	1	ENSMUSG00000034639	6	108.042	108.054	1	Setmar	protein_coding
liver_splice_junc	liver_junc56048	8.22995	0.0279231	0.0343455	0.335078	6	107.681	107.064	109.127	TRUE	UNC11802090	TRUE	0.0672252	0.233899	-0.178909	0.199778	-0.602254	-0.061027	0.220529	0.120758	~GenLit+Sex*Diet	none	F_M	HC_HF	1157	junc56048	6	108.096	108.122	37269	-1	1	ENSMUSG00000030101	6	108.084	108.163	-1	Sumf1	protein_coding
liver_splice_junc	liver_junc56041	29.8015	7.69231e-05	0.000120512	0.000150474	6	107.688	107.688	108.211	TRUE	UNC11802217	TRUE	-0.475893	0.567033	-0.575489	0.286114	-0.868242	0.939343	-0.117449	0.244584	~GenLit+Sex*Diet	none	F_M	HC_HF	1157	junc56041	6	108.053	108.054	38492	1	1	ENSMUSG00000034639	6	108.042	108.054	1	Setmar	protein_coding
liver_splice_junc	liver_junc56043	24.4302	7.69231e-05	0.000120512	0.000150474	6	107.7	107.7	108.124	TRUE	UNC11802290	TRUE	0.236348	0.64865	0.422603	0.549849	0.423032	-0.908469	-1.86319	0.491177	~GenLit+Sex*Diet	none	F_M	HC_HF	1157	junc56043	6	108.055	108.079	37268	-1	1
liver_splice_junc	liver_junc56053	36.8396	7.69231e-05	0.000120512	0.000150474	6	107.74	107.7	108.129	TRUE	UNC11802831	TRUE	0.775389	0.158633	0.783937	-0.0556417	0.735427	-1.12517	-1.19556	-0.0770122	~GenLit+Sex*Diet	none	F_M	HC_HF	1157	junc56053	6	108.12	108.122	37269	-1	1	ENSMUSG00000030101	6	108.084	108.163	-1	Sumf1	protein_coding
liver_splice_junc	liver_junc56046	20.3954	7.69231e-05	0.000120512	0.000150474	6	108.125	107.7	108.559	TRUE	UNCHS018491	TRUE	-0.145262	-0.280832	-0.541049	-0.182684	-0.315245	-0.0589809	1.7709	-0.246848	~GenLit+Sex*Diet	none	F_M	HC_HF	1157	junc56046	6	108.079	108.079	37268	-1	1
liver_splice_junc	liver_junc56042	20.4008	7.69231e-05	0.000120512	0.000150474	6	108.156	107.688	108.211	TRUE	UNCHS018497	TRUE	0.541732	-0.468228	0.564632	-0.0681441	0.58109	-1.01369	-0.0553335	-0.0820625	~GenLit+Sex*Diet	none	F_M	HC_HF	1157	junc56042	6	108.053	108.054	38492	1	1	ENSMUSG00000034639	6	108.042	108.054	1	Setmar	protein_coding
liver_splice_junc	liver_junc56049	13.9768	7.69231e-05	0.000120512	0.000150474	6	108.156	107.7	108.16	TRUE	UNCHS018497	TRUE	-0.194722	-0.0583119	-0.42316	0.14048	-0.556165	0.781107	0.658053	-0.34728	~GenLit+Sex*Diet	none	F_M	HC_HF	1157	junc56049	6	108.096	108.122	37269	-1	1	ENSMUSG00000030101	6	108.084	108.163	-1	Sumf1	protein_coding
liver_splice_junc	liver_junc56045	23.3356	7.69231e-05	0.000120512	0.000150474	6	108.227	107.688	108.615	TRUE	UNCHS018502	TRUE	-0.471289	0.42135	-0.390296	0.286999	-0.751076	0.804226	-0.265959	0.366044	~GenLit+Sex*Diet	none	F_M	HC_HF	1157	junc56045	6	108.055	108.079	37268	-1	1
liver_splice_junc	liver_junc56047	16.075	7.69231e-05	0.000120512	0.000150474	6	108.227	107.688	108.329	TRUE	UNCHS018502	TRUE	-0.400281	0.0722382	-0.460253	-0.0185882	-0.604219	0.549121	0.599583	0.2624	~GenLit+Sex*Diet	none	F_M	HC_HF	1157	junc56047	6	108.079	108.079	37268	-1	1
liver_splice_junc	liver_junc56052	19.4879	7.69231e-05	0.000120512	0.000150474	6	108.269	107.688	108.518	TRUE	UNCHS018503	TRUE	0.122201	-0.0245167	0.399806	-0.444991	0.362754	-0.0292466	0.0400407	-0.426047	~GenLit+Sex*Diet	none	F_M	HC_HF	1157	junc56052	6	108.12	108.122	37269	-1	1	ENSMUSG00000030101	6	108.084	108.163	-1	Sumf1	protein_coding
liver_splice_junc	liver_junc56070	8.88136	0.00861538	0.0116533	0.205411	6	108.37	108.187	109.237	TRUE	UNC11811120	TRUE	-0.501771	0.0706807	0.173963	0.264154	-0.216495	0.0103891	-0.0927307	0.291809	~GenLit+Sex*Diet	none	F_M	HC_HF	1157	junc56070	6	108.371	108.372	38497	1	1	ENSMUSG00000030102	6	108.19	108.528	1	Itpr1	protein_coding
liver_splice_junc	liver_junc56072	9.21634	0.00369231	0.00516573	0.159959	6	108.37	108.211	109.591	TRUE	UNC11811120	TRUE	-0.500909	0.106726	0.182437	0.216339	-0.212244	-0.0542081	-0.0871718	0.34903	~GenLit+Sex*Diet	none	F_M	HC_HF	1157	junc56072	6	108.372	108.372	38497	1	1	ENSMUSG00000030102	6	108.19	108.528	1	Itpr1	protein_coding
liver_splice_junc	liver_junc56044	21.2213	7.69231e-05	0.000120512	0.000150474	6	108.583	107.688	109.741	TRUE	UNC11814232	TRUE	-0.276059	-0.0148865	-0.48042	0.424963	-0.397317	0.119427	0.246989	0.377304	~GenLit+Sex*Diet	none	F_M	HC_HF	1157	junc56044	6	108.055	108.079	37268	-1	1
liver_splice_junc	liver_junc56073	10.7363	0.000153846	0.00024022	0.000741594	6	109.499	108.37	109.633	TRUE	UNC11826666	TRUE	0.104926	-0.252952	-0.173859	-0.0709388	0.0813344	-0.0407859	-0.232748	0.585024	~GenLit+Sex*Diet	none	F_M	HC_HF	1157	junc56073	6	108.395	108.41	38498	1	1	ENSMUSG00000030102	6	108.19	108.528	1	Itpr1	protein_coding
liver_splice_junc	liver_junc56074	15.5472	7.69231e-05	0.000120512	0.000150474	6	109.633	108.37	109.633	TRUE	UNCHS018523	TRUE	0.0984897	0.14207	0.0795854	-0.00841897	-0.290849	0.155783	0.593582	-0.770242	~GenLit+Sex*Diet	none	F_M	HC_HF	1157	junc56074	6	108.395	108.415	38498	1	1	ENSMUSG00000030102	6	108.19	108.528	1	Itpr1	protein_coding
liver_splice_junc	liver_junc56075	11.2566	7.69231e-05	0.000120512	0.000150474	6	109.633	108.39	109.636	TRUE	UNCHS018523	TRUE	-0.157991	0.0548114	-0.0139108	0.0419833	0.217781	-0.177581	-0.591444	0.626351	~GenLit+Sex*Diet	none	F_M	HC_HF	1157	junc56075	6	108.41	108.415	38498	1	1	ENSMUSG00000030102	6	108.19	108.528	1	Itpr1	protein_coding
liver_splice_junc	liver_junc56049	7.81147	0.0594615	0.0662817	0.383925	8	10.0335	9.91194	10.7883	FALSE	JAX00158746	TRUE	0.0199373	-0.0616651	0.166529	0.3604	0.237374	-0.250239	-0.454683	-0.0176524	~GenLit+Sex*Diet	none	F_M	HC_HF	1157	junc56049	6	108.096	108.122	37269	-1	1	ENSMUSG00000030101	6	108.084	108.163	-1	Sumf1	protein_coding
liver_splice_junc	liver_junc153756	7.86686	0.0542308	0.0613924	0.374928	12	100.84	100.476	100.843	FALSE	UNCHS034537	TRUE	0.0116065	0.275311	-0.333209	0.0781909	-0.199211	0.351181	-0.103259	-0.0806104	~GenLit+Sex*Diet	none	F_M	HC_HF	1157	junc153756	19	29.3264	29.3278	23076	-1	1	ENSMUSG00000016495	19	29.326	29.3448	-1	Plgrkt	protein_coding
liver_splice_junc	liver_junc153727	68.6546	7.69231e-05	0.000120512	0.000150474	13	62.8934	62.3485	63.1078	FALSE	UNC22736490	TRUE	-0.357816	1.00737	-0.543678	-0.385332	1.04001	-0.323361	3.74048e-09	-0.43719	~GenLit+Sex*Diet	none	F_M	HC_HF	1157	junc153727	19	29.079	29.0931	22086	1	1	ENSMUSG00000024785	19	29.0788	29.1213	1	Rcl1	protein_coding
liver_splice_junc	liver_junc153726	69.2755	7.69231e-05	0.000120512	0.000150474	13	62.8934	62.3485	63.1078	FALSE	UNC22736490	TRUE	0.398026	-1.01879	0.528224	0.365334	-1.02761	0.293047	-4.14848e-09	0.46177	~GenLit+Sex*Diet	none	F_M	HC_HF	1157	junc153726	19	29.0593	29.0931	22086	1	1
liver_splice_junc	liver_junc153728	11.6166	7.69231e-05	0.000120512	0.000150474	13	62.9973	61.4161	63.1133	FALSE	UNCHS036207	TRUE	0.109901	-0.274697	0.0265307	0.277502	-0.396402	0.241763	2.89765e-09	0.0154028	~GenLit+Sex*Diet	none	F_M	HC_HF	1157	junc153728	19	29.0993	29.1054	22087	1	1	ENSMUSG00000024785	19	29.0788	29.1213	1	Rcl1	protein_coding
liver_splice_junc	liver_junc153731	7.81236	0.0594615	0.0662817	0.383925	18	86.5411	84.0261	90.4708	FALSE	UNCHS046958	TRUE	0.252457	-0.0647984	0.114158	-0.107631	-0.300045	0.134228	0.197158	-0.225526	~GenLit+Sex*Diet	none	F_M	HC_HF	1157	junc153731	19	29.1042	29.1054	22087	1	1	ENSMUSG00000024785	19	29.0788	29.1213	1	Rcl1	protein_coding
liver_splice_junc	liver_junc153735	24.7429	7.69231e-05	0.000120512	0.000150474	19	28.753	28.5297	29.6004	TRUE	UNCHS047513	TRUE	-0.00436803	0.0665576	0.17211	0.112108	0.139657	-0.0548486	-0.770752	0.339536	~GenLit+Sex*Diet	none	F_M	HC_HF	1157	junc153735	19	29.1082	29.1118	22088	1	1	ENSMUSG00000024785	19	29.0788	29.1213	1	Rcl1	protein_coding
liver_splice_junc	liver_junc153734	29.0984	7.69231e-05	0.000120512	0.000150474	19	28.753	28.5609	29.6004	TRUE	UNCHS047513	TRUE	0.0581055	0.0153283	-0.294507	-0.0851267	-0.113117	-0.0495318	0.863287	-0.394437	~GenLit+Sex*Diet	none	F_M	HC_HF	1157	junc153734	19	29.1055	29.108	22088	1	1	ENSMUSG00000024785	19	29.0788	29.1213	1	Rcl1	protein_coding
liver_splice_junc	liver_junc153749	16.4545	7.69231e-05	0.000120512	0.000150474	19	28.7768	28.5297	29.6004	TRUE	UNC30161592	TRUE	0.134103	0.242191	-0.0678741	0.281961	0.417554	-0.64017	-0.375878	0.00811192	~GenLit+Sex*Diet	none	F_M	HC_HF	1157	junc153749	19	29.2662	29.2723	22094	1	1	ENSMUSG00000024789	19	29.2292	29.2905	1	Jak2	protein_coding
liver_splice_junc	liver_junc153757	18.1692	7.69231e-05	0.000120512	0.000150474	19	28.8414	28.54	29.3461	TRUE	UNC30162622	TRUE	0.209541	0.246174	0.323956	0.4514	0.0248752	-0.135675	-0.530238	-0.590033	~GenLit+Sex*Diet	none	F_M	HC_HF	1157	junc153757	19	29.3264	29.3357	23076	-1	1	ENSMUSG00000016495	19	29.326	29.3448	-1	Plgrkt	protein_coding
liver_splice_junc	liver_junc153726	161.365	7.69231e-05	0.000120512	0.000150474	19	28.9113	28.8414	29.186	TRUE	UNC30163486	TRUE	0.65937	0.955332	0.324207	0.240156	0.546288	-1.32317	-1.6104	0.208215	~GenLit+Sex*Diet	none	F_M	HC_HF	1157	junc153726	19	29.0593	29.0931	22086	1	1
liver_splice_junc	liver_junc153727	158.221	7.69231e-05	0.000120512	0.000150474	19	28.9202	28.8414	29.186	TRUE	UNCHS047516	TRUE	-0.674651	-0.921539	-0.323171	-0.266997	-0.546439	1.27918	1.61087	-0.157256	~GenLit+Sex*Diet	none	F_M	HC_HF	1157	junc153727	19	29.079	29.0931	22086	1	1	ENSMUSG00000024785	19	29.0788	29.1213	1	Rcl1	protein_coding
liver_splice_junc	liver_junc153731	241.094	7.69231e-05	0.000120512	0.000150474	19	29.1109	29.0534	29.3461	TRUE	JAX00475201	TRUE	0.454693	0.670503	-0.404512	0.475976	0.430927	1.12644	-2.14695	-0.60708	~GenLit+Sex*Diet	none	F_M	HC_HF	1157	junc153731	19	29.1042	29.1054	22087	1	1	ENSMUSG00000024785	19	29.0788	29.1213	1	Rcl1	protein_coding
liver_splice_junc	liver_junc153733	123.513	7.69231e-05	0.000120512	0.000150474	19	29.1283	29.1109	29.3114	TRUE	JAX00088226	TRUE	-0.789206	-0.895272	2.20639	-0.730994	-0.973256	0.167817	-0.752557	1.76708	~GenLit+Sex*Diet	none	F_M	HC_HF	1157	junc153733	19	29.1044	29.1054	22087	1	1	ENSMUSG00000024785	19	29.0788	29.1213	1	Rcl1	protein_coding
liver_splice_junc	liver_junc153732	90.1301	7.69231e-05	0.000120512	0.000150474	19	29.1295	29.1109	29.3461	TRUE	JAX00088227	TRUE	0.865416	1.0288	-0.786273	0.788761	0.750926	-1.07173	-0.758272	-0.817625	~GenLit+Sex*Diet	none	F_M	HC_HF	1157	junc153732	19	29.1043	29.1054	22087	1	1	ENSMUSG00000024785	19	29.0788	29.1213	1	Rcl1	protein_coding
liver_splice_junc	liver_junc153729	82.5604	7.69231e-05	0.000120512	0.000150474	19	29.1562	28.9709	29.2084	TRUE	UNC30167157	TRUE	1.00314	0.83849	-0.64374	0.799445	0.769382	-1.15152	-0.606068	-1.00913	~GenLit+Sex*Diet	none	F_M	HC_HF	1157	junc153729	19	29.1006	29.1054	22087	1	1	ENSMUSG00000024785	19	29.0788	29.1213	1	Rcl1	protein_coding
liver_splice_junc	liver_junc153723	12.4647	7.69231e-05	0.000120512	0.000150474	19	29.186	28.4087	29.6004	TRUE	UNC30167510	TRUE	0.000706735	-0.108059	-0.166193	-0.0749922	0.0585481	-0.408859	0.549652	0.149195	~GenLit+Sex*Diet	none	F_M	HC_HF	1157	junc153723	19	28.999	28.9991	22090	1	1	ENSMUSG00000024780	19	28.9678	29.0041	1	Cdc37l1	protein_coding
liver_splice_junc	liver_junc153747	9.16655	0.00423077	0.00588917	0.170133	19	29.186	28.54	29.6388	TRUE	UNC30167510	TRUE	0.213831	0.0814415	0.144287	0.0554038	0.26604	-0.435852	-0.289552	-0.0355992	~GenLit+Sex*Diet	none	F_M	HC_HF	1157	junc153747	19	29.2655	29.2723	22094	1	1	ENSMUSG00000024789	19	29.2292	29.2905	1	Jak2	protein_coding
liver_splice_junc	liver_junc153730	77.0778	7.69231e-05	0.000120512	0.000150474	19	29.2442	29.2084	29.6004	TRUE	UNCHS047519	TRUE	-0.619305	-0.50982	0.0841883	-0.564326	-0.302615	1.07159	1.09485	-0.254566	~GenLit+Sex*Diet	none	F_M	HC_HF	1157	junc153730	19	29.1042	29.1054	22087	1	1	ENSMUSG00000024785	19	29.0788	29.1213	1	Rcl1	protein_coding
liver_splice_junc	liver_junc153759	23.7144	7.69231e-05	0.000120512	0.000150474	19	29.2442	28.7493	29.3434	TRUE	UNCHS047519	TRUE	0.275098	0.101487	0.440595	0.400884	0.251832	0.0751346	-0.376066	-1.16896	~GenLit+Sex*Diet	none	F_M	HC_HF	1157	junc153759	19	29.3279	29.3357	23076	-1	1	ENSMUSG00000016495	19	29.326	29.3448	-1	Plgrkt	protein_coding
liver_splice_junc	liver_junc153728	56.7166	7.69231e-05	0.000120512	0.000150474	19	29.3323	29.1295	29.3461	TRUE	UNCHS047521	TRUE	0.465806	0.322332	-1.02396	0.38897	0.357888	-1.28539	0.932853	-0.158498	~GenLit+Sex*Diet	none	F_M	HC_HF	1157	junc153728	19	29.0993	29.1054	22087	1	1	ENSMUSG00000024785	19	29.0788	29.1213	1	Rcl1	protein_coding
liver_splice_junc	liver_junc153760	37.1457	7.69231e-05	0.000120512	0.000150474	19	29.3323	28.7944	29.3323	TRUE	UNCHS047521	TRUE	0.528447	0.125117	0.325349	0.524099	0.537523	-0.299411	-0.0495942	-1.69153	~GenLit+Sex*Diet	none	F_M	HC_HF	1157	junc153760	19	29.3286	29.3287	23076	-1	1	ENSMUSG00000016495	19	29.326	29.3448	-1	Plgrkt	protein_coding
liver_splice_junc	liver_junc153741	8	0.0427692	0.0501062	0.365825	19	29.3461	28.7942	29.9069	TRUE	UNC30169909	TRUE	0.319857	0.187545	0.172542	0.0834168	0.115557	-0.475494	-0.186812	-0.216611	~GenLit+Sex*Diet	none	F_M	HC_HF	1157	junc153741	19	29.2583	29.2597	22095	1	1	ENSMUSG00000024789	19	29.2292	29.2905	1	Jak2	protein_coding
liver_splice_junc	liver_junc153737	10.0367	0.000692308	0.00103272	0.0262115	19	29.3803	28.7768	30.1194	TRUE	UNC30170307	TRUE	0.099639	0.159104	0.3102	-0.0309455	0.132983	-0.494082	-0.378458	0.201559	~GenLit+Sex*Diet	none	F_M	HC_HF	1157	junc153737	19	29.2299	29.2396	22093	1	1	ENSMUSG00000024789	19	29.2292	29.2905	1	Jak2	protein_coding
liver_splice_junc	liver_junc153726	10.1283	0.000538462	0.000807275	0.0243212	9	122.706	122.57	122.729	FALSE	UNC17297697	TRUE	-0.19171	0.255849	0.0390673	-0.0584894	0.0711915	0.0335382	-0.438626	0.289179	~GenLit+Sex*Diet	none	F_M	HC_HF	1157	junc153726	19	29.0593	29.0931	22086	1	1
liver_splice_junc	liver_junc153727	9.95101	0.000846154	0.00124791	0.0284367	9	122.71	122.57	122.729	FALSE	UNC17297739	TRUE	0.219418	-0.255338	-0.0107376	0.0244288	-0.101405	-0.0455292	0.42467	-0.255506	~GenLit+Sex*Diet	none	F_M	HC_HF	1157	junc153727	19	29.079	29.0931	22086	1	1	ENSMUSG00000024785	19	29.0788	29.1213	1	Rcl1	protein_coding
liver_splice_junc	liver_junc56710	9.15453	0.00438462	0.00609605	0.172523	11	24.5877	24.197	24.5877	FALSE	UNCHS030053	TRUE	0.0176371	0.147768	-0.452919	-0.217123	-0.27031	-0.199488	-0.142325	1.11676	~GenLit+Sex*Diet	none	F_M	HC_HF	1157	junc56710	6	117.857	117.861	38598	1	1	ENSMUSG00000120675	6	117.856	117.867	1	Gm38882	lncRNA
liver_splice_junc	liver_junc56684	7.53468	0.0953846	0.096713	0.765396	15	87.3403	65.23	87.6834	FALSE	UNC26049079	TRUE	0.00525509	-0.0461223	0.124261	0.0389742	0.161906	-0.237352	0.0417897	-0.0887119	~GenLit+Sex*Diet	none	F_M	HC_HF	1157	junc56684	6	117.556	117.589	37363	-1	1	ENSMUSG00000099869	6	117.547	117.733	-1	1700030F04Rik	lncRNA
liver_splice_junc	liver_junc56699	17.4329	7.69231e-05	0.000120512	0.000150474	6	117.602	117.555	118.762	TRUE	UNC11933833	TRUE	0.121037	0.505914	0.165351	0.160988	-0.121471	-0.929552	0.0140255	0.083708	~GenLit+Sex*Diet	none	F_M	HC_HF	1157	junc56699	6	117.821	117.822	38595	1	1	ENSMUSG00000059689	6	117.818	117.823	1	Zfp637	protein_coding
liver_splice_junc	liver_junc56691	16.8007	7.69231e-05	0.000120512	0.000150474	6	117.626	117.595	118.762	TRUE	JAX00623753	TRUE	-0.150567	-0.023421	-0.132547	-0.204985	0.0165818	0.931809	-0.293458	-0.143412	~GenLit+Sex*Diet	none	F_M	HC_HF	1157	junc56691	6	117.818	117.82	38594	1	1	ENSMUSG00000059689	6	117.818	117.823	1	Zfp637	protein_coding
liver_splice_junc	liver_junc56682	12.2111	7.69231e-05	0.000120512	0.000150474	6	117.711	117.571	118.762	TRUE	UNC11934996	TRUE	-0.000793484	-0.256448	-0.193654	-0.112227	-0.17071	0.685455	0.249187	-0.200809	~GenLit+Sex*Diet	none	F_M	HC_HF	1157	junc56682	6	117.556	117.589	37363	-1	1	ENSMUSG00000099869	6	117.547	117.733	-1	1700030F04Rik	lncRNA
liver_splice_junc	liver_junc56709	10.6009	0.000230769	0.000350846	0.00381087	6	117.711	117.57	118.762	TRUE	UNC11934996	TRUE	0.295735	-0.152733	0.0748275	0.0820018	0.250785	-0.67506	0.0430194	0.0814245	~GenLit+Sex*Diet	none	F_M	HC_HF	1157	junc56709	6	117.857	117.861	38598	1	1	ENSMUSG00000120675	6	117.856	117.867	1	Gm38882	lncRNA
liver_splice_junc	liver_junc56681	13.0875	7.69231e-05	0.000120512	0.000150474	6	117.769	117.626	118.762	TRUE	UNC11935510	TRUE	-0.206201	-0.00343242	-0.0546966	-0.156625	-0.280113	0.74341	0.16944	-0.211782	~GenLit+Sex*Diet	none	F_M	HC_HF	1157	junc56681	6	117.556	117.561	37363	-1	1	ENSMUSG00000099869	6	117.547	117.733	-1	1700030F04Rik	lncRNA
liver_splice_junc	liver_junc56685	17.313	7.69231e-05	0.000120512	0.000150474	6	117.769	117.57	118.762	TRUE	UNC11935510	TRUE	-0.269828	-0.0276117	-0.217725	-0.144918	-0.244142	0.83961	0.281798	-0.217184	~GenLit+Sex*Diet	none	F_M	HC_HF	1157	junc56685	6	117.589	117.589	37363	-1	1	ENSMUSG00000099869	6	117.547	117.733	-1	1700030F04Rik	lncRNA
liver_splice_junc	liver_junc56686	16.6342	7.69231e-05	0.000120512	0.000150474	6	117.769	117.595	118.762	TRUE	UNC11935510	TRUE	-0.151284	-0.0860468	-0.0857851	-0.189886	-0.314663	0.840076	0.239234	-0.251646	~GenLit+Sex*Diet	none	F_M	HC_HF	1157	junc56686	6	117.589	117.589	37363	-1	1	ENSMUSG00000099869	6	117.547	117.733	-1	1700030F04Rik	lncRNA
liver_splice_junc	liver_junc56683	15.8357	7.69231e-05	0.000120512	0.000150474	6	117.769	117.555	118.567	TRUE	UNC11935510	TRUE	-0.190055	0.0421147	-0.161515	-0.127206	-0.329686	0.826767	0.176149	-0.236568	~GenLit+Sex*Diet	none	F_M	HC_HF	1157	junc56683	6	117.556	117.589	37363	-1	1	ENSMUSG00000099869	6	117.547	117.733	-1	1700030F04Rik	lncRNA
liver_splice_junc	liver_junc56710	14.1434	7.69231e-05	0.000120512	0.000150474	6	117.769	117.595	118.762	TRUE	UNC11935510	TRUE	-0.396035	0.269912	-0.145168	-0.1467	-0.29318	0.748499	0.0985072	-0.135836	~GenLit+Sex*Diet	none	F_M	HC_HF	1157	junc56710	6	117.857	117.861	38598	1	1	ENSMUSG00000120675	6	117.856	117.867	1	Gm38882	lncRNA
liver_splice_junc	liver_junc56700	8.22788	0.028	0.0344287	0.335428	6	117.827	117.555	120.152	TRUE	UNCHS018806	TRUE	0.0877985	0.23313	0.0324101	0.144107	0.0433407	-0.482107	0.184966	-0.243647	~GenLit+Sex*Diet	none	F_M	HC_HF	1157	junc56700	6	117.84	117.843	38596	1	1	ENSMUSG00000042097	6	117.839	117.85	1	Zfp239	protein_coding
liver_splice_junc	liver_junc56708	9.52706	0.00123077	0.00176635	0.0417974	6	118.106	117.595	118.442	TRUE	UNC11940189	TRUE	-0.0887863	0.0466296	-0.09156	0.0498331	0.0739337	0.48642	-0.125906	-0.350564	~GenLit+Sex*Diet	none	F_M	HC_HF	1157	junc56708	6	117.846	117.847	38597	1	1	ENSMUSG00000042097	6	117.839	117.85	1	Zfp239	protein_coding
liver_splice_junc	liver_junc56698	8.2567	0.0266923	0.0330066	0.329091	6	118.367	117.595	118.989	TRUE	UNC11943987	TRUE	-0.039488	0.0921007	0.234674	0.139804	-0.172585	-0.470911	0.0603347	0.156072	~GenLit+Sex*Diet	none	F_M	HC_HF	1157	junc56698	6	117.821	117.822	38595	1	1	ENSMUSG00000059689	6	117.818	117.823	1	Zfp637	protein_coding
liver_splice_junc	liver_junc56701	12.0263	7.69231e-05	0.000120512	0.000150474	6	118.442	117.595	119.072	TRUE	UNC11944914	TRUE	-0.0683864	0.39278	0.0291497	0.228739	0.0195497	-0.715614	0.174432	-0.0606497	~GenLit+Sex*Diet	none	F_M	HC_HF	1157	junc56701	6	117.84	117.846	38596	1	1	ENSMUSG00000042097	6	117.839	117.85	1	Zfp239	protein_coding
liver_splice_junc	liver_junc56702	8.43761	0.0188462	0.0240408	0.276443	6	118.442	117.711	119.08	TRUE	UNC11944914	TRUE	-0.0920777	0.365659	-0.122281	0.289228	0.052228	-0.485796	0.0440051	-0.0509659	~GenLit+Sex*Diet	none	F_M	HC_HF	1157	junc56702	6	117.843	117.843	38596	1	1	ENSMUSG00000042097	6	117.839	117.85	1	Zfp239	protein_coding
liver_splice_junc	liver_junc56688	8.73981	0.0111538	0.0148419	0.224314	6	118.442	117.595	118.762	TRUE	UNC11944914	TRUE	0.116275	-0.0167093	0.209991	0.196193	0.0173398	-0.553078	-0.016411	0.0463986	~GenLit+Sex*Diet	none	F_M	HC_HF	1157	junc56688	6	117.818	117.82	38594	1	1	ENSMUSG00000059689	6	117.818	117.823	1	Zfp637	protein_coding
liver_splice_junc	liver_junc56693	9.40214	0.002	0.00284253	0.0936875	6	118.473	117.595	119.169	TRUE	UNC11945280	TRUE	-0.0728141	0.154699	-0.138245	0.00216014	0.00429184	-0.514137	0.309495	0.254549	~GenLit+Sex*Diet	none	F_M	HC_HF	1157	junc56693	6	117.82	117.82	38594	1	1	ENSMUSG00000059689	6	117.818	117.823	1	Zfp637	protein_coding
liver_splice_junc	liver_junc56704	8.22068	0.0281538	0.0345779	0.336118	6	118.67	117.769	119.487	TRUE	UNC11948459	TRUE	-0.039303	0.197146	-0.213189	0.0390161	0.12054	0.425897	-0.354278	-0.175829	~GenLit+Sex*Diet	none	F_M	HC_HF	1157	junc56704	6	117.844	117.846	38596	1	1	ENSMUSG00000042097	6	117.839	117.85	1	Zfp239	protein_coding
liver_splice_junc	liver_junc56703	21.6384	7.69231e-05	0.000120512	0.000150474	6	118.867	117.57	118.867	TRUE	UNCHS018820	TRUE	-0.0166337	0.630714	-0.0710388	0.252987	0.0241976	-1.0829	0.183897	0.0787737	~GenLit+Sex*Diet	none	F_M	HC_HF	1157	junc56703	6	117.844	117.844	38596	1	1	ENSMUSG00000042097	6	117.839	117.85	1	Zfp239	protein_coding
liver_splice_junc	liver_junc56705	8.29927	0.0244615	0.0304701	0.316357	6	118.867	117.626	119.487	TRUE	UNCHS018820	TRUE	-0.132567	0.15752	-0.240172	0.0363472	-0.189681	0.491178	0.0514017	-0.174028	~GenLit+Sex*Diet	none	F_M	HC_HF	1157	junc56705	6	117.846	117.846	38597	1	1	ENSMUSG00000042097	6	117.839	117.85	1	Zfp239	protein_coding
liver_splice_junc	liver_junc56706	11.2564	7.69231e-05	0.000120512	0.000150474	6	119.08	117.555	119.08	TRUE	UNCHS018829	TRUE	0.0559159	0.26291	-0.029185	0.198945	0.0419239	-0.742616	0.128027	0.08408	~GenLit+Sex*Diet	none	F_M	HC_HF	1157	junc56706	6	117.846	117.847	38597	1	1	ENSMUSG00000042097	6	117.839	117.85	1	Zfp239	protein_coding
liver_splice_junc	liver_junc30167	8.50651	0.0166923	0.0215283	0.260673	2	174.703	174.665	175.019	FALSE	UNC4560268	TRUE	0.152496	-0.345116	0.181189	0.0316107	0.0850347	0.0725468	0.19465	-0.37241	~GenLit+Sex*Diet	none	F_M	HC_HF	1157	junc30167	4	40.2267	40.2295	29827	-1	1	ENSMUSG00000040296	4	40.2038	40.2398	-1	Rigi	protein_coding
liver_splice_junc	liver_junc30184	7.97595	0.0441538	0.0514177	0.366762	4	38.3762	38.1955	40.7304	TRUE	JAX00548572	TRUE	-0.0177913	-0.194487	0.108733	0.0591296	0.120445	0.332186	-0.224264	-0.183952	~GenLit+Sex*Diet	none	F_M	HC_HF	1157	junc30184	4	40.6928	40.6934	29833	-1	1	ENSMUSG00000028411	4	40.6824	40.7032	-1	Aptx	protein_coding
liver_splice_junc	liver_junc30195	8.34137	0.0225385	0.0282983	0.303616	4	39.7414	38.3762	41.3285	TRUE	JAX00118087	TRUE	-0.0716054	0.00308282	-0.15362	0.194161	0.23869	-0.414918	0.106074	0.0981352	~GenLit+Sex*Diet	none	F_M	HC_HF	1157	junc30195	4	40.6974	40.7027	29835	-1	1	ENSMUSG00000028411	4	40.6824	40.7032	-1	Aptx	protein_coding
liver_splice_junc	liver_junc30167	15.3003	7.69231e-05	0.000120512	0.000150474	4	40.2037	39.9727	40.5163	TRUE	UNC7106944	TRUE	0.120812	0.0102892	-0.022274	0.109815	0.167644	0.477161	-0.499451	-0.363995	~GenLit+Sex*Diet	none	F_M	HC_HF	1157	junc30167	4	40.2267	40.2295	29827	-1	1	ENSMUSG00000040296	4	40.2038	40.2398	-1	Rigi	protein_coding
liver_splice_junc	liver_junc30161	8.74369	0.011	0.0146422	0.223244	4	40.4718	39.8121	40.5555	TRUE	UNC7110872	TRUE	0.247427	-0.0471666	0.0275952	-0.101121	-0.112439	0.39488	-0.0803521	-0.328823	~GenLit+Sex*Diet	none	F_M	HC_HF	1157	junc30161	4	40.2175	40.2203	29825	-1	1	ENSMUSG00000040296	4	40.2038	40.2398	-1	Rigi	protein_coding
liver_splice_junc	liver_junc30163	11.6719	7.69231e-05	0.000120512	0.000150474	4	40.4956	39.5921	40.6675	TRUE	UNC7111265	TRUE	0.233647	0.0686602	0.0152029	-0.104998	0.0481543	0.40082	-0.409668	-0.251818	~GenLit+Sex*Diet	none	F_M	HC_HF	1157	junc30163	4	40.2205	40.2213	29826	-1	1	ENSMUSG00000040296	4	40.2038	40.2398	-1	Rigi	protein_coding
liver_splice_junc	liver_junc30193	16.5918	7.69231e-05	0.000120512	0.000150474	4	40.6675	38.3762	43.4243	TRUE	UNCHS011055	TRUE	-0.218644	-0.163941	-0.0488934	-0.0168926	-0.102571	0.698514	0.120227	-0.267798	~GenLit+Sex*Diet	none	F_M	HC_HF	1157	junc30193	4	40.6974	40.7024	29835	-1	1	ENSMUSG00000028411	4	40.6824	40.7032	-1	Aptx	protein_coding
liver_splice_junc	liver_junc30181	9.12954	0.00492308	0.00682263	0.179315	4	40.6696	38.2034	40.8354	TRUE	UNCHS011057	TRUE	-0.0485698	-0.0962801	-0.0497685	-0.251905	-0.0759974	0.453619	-0.0961496	0.165052	~GenLit+Sex*Diet	none	F_M	HC_HF	1157	junc30181	4	40.6911	40.6934	29833	-1	1	ENSMUSG00000028411	4	40.6824	40.7032	-1	Aptx	protein_coding
liver_splice_junc	liver_junc30191	14.4893	7.69231e-05	0.000120512	0.000150474	4	40.6696	40.6696	40.8219	TRUE	UNCHS011057	TRUE	-0.191459	-0.0834465	-0.124463	-0.195416	-0.186348	0.568117	-0.211107	0.424121	~GenLit+Sex*Diet	none	F_M	HC_HF	1157	junc30191	4	40.6974	40.6997	29835	-1	1	ENSMUSG00000028411	4	40.6824	40.7032	-1	Aptx	protein_coding
liver_splice_junc	liver_junc30189	14.0966	7.69231e-05	0.000120512	0.000150474	4	40.6703	40.6696	40.7215	TRUE	UNCHS011056	TRUE	0.0833374	0.227016	0.203666	0.0244868	0.295842	0.189976	0.0670304	-1.09135	~GenLit+Sex*Diet	none	F_M	HC_HF	1157	junc30189	4	40.6954	40.6972	29834	-1	1	ENSMUSG00000028411	4	40.6824	40.7032	-1	Aptx	protein_coding
liver_splice_junc	liver_junc30188	67.1438	7.69231e-05	0.000120512	0.000150474	4	40.6752	40.6752	40.7215	TRUE	UNCHS011058	TRUE	-0.543576	-0.434299	-0.5148	-0.609034	-0.275267	0.654986	-0.347637	2.06963	~GenLit+Sex*Diet	none	F_M	HC_HF	1157	junc30188	4	40.6951	40.6972	29834	-1	1	ENSMUSG00000028411	4	40.6824	40.7032	-1	Aptx	protein_coding
liver_splice_junc	liver_junc30197	16.8304	7.69231e-05	0.000120512	0.000150474	4	40.6752	40.6696	40.8354	TRUE	UNCHS011058	TRUE	0.218798	-0.006558	-0.216809	-0.132451	-0.135301	0.664302	-0.125387	-0.266594	~GenLit+Sex*Diet	none	F_M	HC_HF	1157	junc30197	4	40.6974	40.7031	29835	-1	1	ENSMUSG00000028411	4	40.6824	40.7032	-1	Aptx	protein_coding
liver_splice_junc	liver_junc30177	18.7529	7.69231e-05	0.000120512	0.000150474	4	40.7138	40.6696	41.3285	TRUE	UNC7114555	TRUE	0.131094	0.00864183	0.0773962	0.289118	-0.0648838	-0.727601	0.226576	0.0596591	~GenLit+Sex*Diet	none	F_M	HC_HF	1157	junc30177	4	40.6859	40.6859	31581	1	1
liver_splice_junc	liver_junc30178	37.4033	7.69231e-05	0.000120512	0.000150474	4	40.7138	40.6752	40.8187	TRUE	UNC7114555	TRUE	-0.180585	-0.0526343	-0.124784	-0.0903405	-0.54457	1.06909	-0.0756324	-0.000547655	~GenLit+Sex*Diet	none	F_M	HC_HF	1157	junc30178	4	40.6867	40.6868	29831	-1	1	ENSMUSG00000028411	4	40.6824	40.7032	-1	Aptx	protein_coding
liver_splice_junc	liver_junc30186	28.9282	7.69231e-05	0.000120512	0.000150474	4	40.7138	40.6696	40.8187	TRUE	UNC7114555	TRUE	0.089741	0.0424356	0.120636	0.0161151	0.155271	0.82278	-0.423112	-0.823867	~GenLit+Sex*Diet	none	F_M	HC_HF	1157	junc30186	4	40.6934	40.6954	29834	-1	1	ENSMUSG00000028411	4	40.6824	40.7032	-1	Aptx	protein_coding
liver_splice_junc	liver_junc30196	9.22642	0.00361538	0.00505855	0.158258	4	40.7138	39.8121	41.7609	TRUE	UNC7114555	TRUE	-0.265607	-0.130889	0.0200077	-0.198947	-0.0710189	0.427902	0.158023	0.0605298	~GenLit+Sex*Diet	none	F_M	HC_HF	1157	junc30196	4	40.6974	40.703	29835	-1	1	ENSMUSG00000028411	4	40.6824	40.7032	-1	Aptx	protein_coding
liver_splice_junc	liver_junc30179	8.16221	0.0323077	0.0391822	0.350748	4	40.7215	39.5702	41.7609	TRUE	UNCHS011059	TRUE	0.109945	-0.00774661	-0.0527253	0.234084	0.0292636	-0.418563	0.15077	-0.0450272	~GenLit+Sex*Diet	none	F_M	HC_HF	1157	junc30179	4	40.6867	40.6881	29831	-1	1	ENSMUSG00000028411	4	40.6824	40.7032	-1	Aptx	protein_coding
liver_splice_junc	liver_junc30180	38.8153	7.69231e-05	0.000120512	0.000150474	4	40.7344	40.6752	40.8187	TRUE	JAX00548847r	TRUE	-0.242864	-0.103826	-0.249503	-0.128815	-0.28999	1.07954	-0.0746308	0.0100869	~GenLit+Sex*Diet	none	F_M	HC_HF	1157	junc30180	4	40.687	40.6881	29831	-1	1	ENSMUSG00000028411	4	40.6824	40.7032	-1	Aptx	protein_coding
liver_splice_junc	liver_junc30199	12.6184	7.69231e-05	0.000120512	0.000150474	4	40.805	40.6696	40.999	TRUE	sanger880	TRUE	-0.356625	-0.058014	-0.111601	-0.10621	-0.0202716	0.527548	0.185261	-0.0600875	~GenLit+Sex*Diet	none	F_M	HC_HF	1157	junc30199	4	40.7214	40.7223	29836	-1	1	ENSMUSG00000120686	4	40.72	40.7229	-1	Gm6297	lncRNA
liver_splice_junc	liver_junc30172	51.573	7.69231e-05	0.000120512	0.000150474	4	40.8219	40.6752	40.8219	TRUE	UNCHS011064	TRUE	-0.258346	-0.124268	-0.11416	0.158797	-0.241777	1.24572	-0.484117	-0.181849	~GenLit+Sex*Diet	none	F_M	HC_HF	1157	junc30172	4	40.6855	40.6859	31581	1	1
liver_splice_junc	liver_junc30198	11.4271	7.69231e-05	0.000120512	0.000150474	4	40.8219	40.6696	41.3285	TRUE	UNCHS011064	TRUE	0.250258	0.0746154	0.0784557	0.319889	-0.246376	-0.500244	-0.076026	0.0994268	~GenLit+Sex*Diet	none	F_M	HC_HF	1157	junc30198	4	40.7214	40.7215	29836	-1	1	ENSMUSG00000120686	4	40.72	40.7229	-1	Gm6297	lncRNA
liver_splice_junc	liver_junc30200	7.6567	0.0765385	0.0811069	0.466146	5	139.31	139.191	139.451	FALSE	UNC10291275	TRUE	-0.369534	-0.175065	0.0861063	0.0467016	0.0700355	-0.103124	0.367506	0.0773737	~GenLit+Sex*Diet	none	F_M	HC_HF	1157	junc30200	4	40.7214	40.7226	29836	-1	1	ENSMUSG00000120686	4	40.72	40.7229	-1	Gm6297	lncRNA
liver_splice_junc	liver_junc30196	7.82067	0.0588462	0.065745	0.382593	8	22.4608	22.2833	22.9309	FALSE	UNC14292656	TRUE	-0.409945	0.100384	0.441316	-0.31544	-0.0240956	0.222743	0.030817	-0.045778	~GenLit+Sex*Diet	none	F_M	HC_HF	1157	junc30196	4	40.6974	40.703	29835	-1	1	ENSMUSG00000028411	4	40.6824	40.7032	-1	Aptx	protein_coding
liver_splice_junc	liver_junc30173	8.06007	0.0389231	0.0461988	0.362462	X	96.1105	95.0028	97.7506	FALSE	UNCHS049010	TRUE	-0.0230129	-0.232408	0.0979568	0.13739	-0.308372	-0.238525	0.556455	0.0105162	~GenLit+Sex*Diet	none	F_M	HC_HF	1157	junc30173	4	40.6855	40.6857	29832	-1	1	ENSMUSG00000028411	4	40.6824	40.7032	-1	Aptx	protein_coding
liver_splice_junc	liver_junc64541	7.97432	0.0443077	0.051577	0.366861	11	64.2587	63.9625	64.7163	FALSE	UNC19793317	TRUE	-0.00667629	-0.1731	-0.137118	-0.283604	0.451725	0.252645	-0.0514729	-0.0523986	~GenLit+Sex*Diet	none	F_M	HC_HF	1157	junc64541	7	55.8024	55.8025	41551	1	1	ENSMUSG00000030451	7	55.6999	55.8815	1	Herc2	protein_coding
liver_splice_junc	liver_junc64540	7.55902	0.0913846	0.0935227	0.669649	16	39.3597	39.2552	40.3627	FALSE	UNC26680639	TRUE	0.142935	0.117074	0.201976	-0.423196	0.12968	0.137734	-0.316311	0.0101075	~GenLit+Sex*Diet	none	F_M	HC_HF	1157	junc64540	7	55.7965	55.7984	41550	1	1	ENSMUSG00000030451	7	55.6999	55.8815	1	Herc2	protein_coding
liver_splice_junc	liver_junc64560	8.92765	0.00784615	0.0106435	0.199748	7	55.7582	55.6525	57.882	TRUE	UNCHS020017	TRUE	-0.280691	0.0801368	-0.336705	-0.0871184	0.294768	-0.0735741	0.402018	0.00116514	~GenLit+Sex*Diet	none	F_M	HC_HF	1157	junc64560	7	55.847	55.8535	41557	1	1	ENSMUSG00000030451	7	55.6999	55.8815	1	Herc2	protein_coding
liver_splice_junc	liver_junc64530	8.05038	0.0392308	0.046483	0.362792	9	113.215	112.942	113.389	FALSE	UNC17159343	TRUE	-0.16235	0.134858	0.237688	-0.110439	-0.362325	-0.0708822	0.254201	0.0792497	~GenLit+Sex*Diet	none	F_M	HC_HF	1157	junc64530	7	55.7646	55.7713	41546	1	1	ENSMUSG00000030451	7	55.6999	55.8815	1	Herc2	protein_coding
liver_splice_junc	liver_junc20156	7.9347	0.0486923	0.0561179	0.369689	1	20.9606	20.3828	21.2643	FALSE	UNC239961	TRUE	0.124606	0.295022	-0.217258	-0.196357	0.188483	-0.227946	-0.167797	0.201247	~GenLit+Sex*Diet	none	F_M	HC_HF	1157	junc20156	2	166.797	166.802	27148	-1	1	ENSMUSG00000039536	2	166.789	166.838	-1	Stau1	protein_coding
liver_splice_junc	liver_junc20157	8.21799	0.0284615	0.0349336	0.337465	1	20.9606	20.2802	21.2643	FALSE	UNC239961	TRUE	-0.12043	-0.296007	0.218297	0.196473	-0.196157	0.236109	0.172576	-0.210861	~GenLit+Sex*Diet	none	F_M	HC_HF	1157	junc20157	2	166.797	166.802	27148	-1	1	ENSMUSG00000039536	2	166.789	166.838	-1	Stau1	protein_coding
liver_splice_junc	liver_junc20124	8.2104	0.0287692	0.0352558	0.338767	15	87.874	87.3626	88.1305	FALSE	UNCHS041222	TRUE	0.118253	-0.172096	0.291879	-0.0646639	0.0710432	-0.362232	0.214271	-0.0964547	~GenLit+Sex*Diet	none	F_M	HC_HF	1157	junc20124	2	166.489	166.555	27144	-1	1	ENSMUSG00000039621	2	166.408	166.556	-1	Prex1	protein_coding
liver_splice_junc	liver_junc20122	8.13076	0.0343077	0.0413682	0.355457	15	87.9649	87.6902	88.1305	FALSE	UNCHS041224	TRUE	0.124263	0.159283	0.19118	-0.137037	0.118391	-0.335837	0.115934	-0.236178	~GenLit+Sex*Diet	none	F_M	HC_HF	1157	junc20122	2	166.452	166.454	27143	-1	1	ENSMUSG00000039621	2	166.408	166.556	-1	Prex1	protein_coding
liver_splice_junc	liver_junc20123	7.89532	0.0522308	0.0595842	0.37266	17	45.754	44.4295	47.6641	FALSE	UNC27919209	TRUE	-0.280094	0.115338	0.274713	-0.0996903	0.315643	0.103779	-0.277451	-0.152238	~GenLit+Sex*Diet	none	F_M	HC_HF	1157	junc20123	2	166.452	166.454	27143	-1	1	ENSMUSG00000039621	2	166.408	166.556	-1	Prex1	protein_coding
liver_splice_junc	liver_junc20129	59.3533	7.69231e-05	0.000120512	0.000150474	2	165.698	165.683	165.723	TRUE	UNC4424231	TRUE	0.410362	0.265731	0.210374	0.28008	-0.081708	1.4455	-2.51353	-0.0168065	~GenLit+Sex*Diet	none	F_M	HC_HF	1157	junc20129	2	166.636	166.637	25204	1	1	ENSMUSG00000042854	2	166.634	166.641	1	Trp53rkb	protein_coding
liver_splice_junc	liver_junc20138	10.4661	0.000230769	0.000350846	0.00381087	2	166.24	165.566	167.052	TRUE	UNC4432631	TRUE	0.218035	0.190602	0.25624	-0.0250911	-0.152121	-0.818008	0.248795	0.0815483	~GenLit+Sex*Diet	none	F_M	HC_HF	1157	junc20138	2	166.697	166.698	25207	1	1	ENSMUSG00000074582	2	166.648	166.74	1	Arfgef2	protein_coding
liver_splice_junc	liver_junc20140	48.6755	7.69231e-05	0.000120512	0.000150474	2	166.313	166.294	166.966	TRUE	UNC4433976	TRUE	-0.559982	-0.385145	-0.139674	-0.40054	-0.187362	1.92932	-0.178985	-0.0776323	~GenLit+Sex*Diet	none	F_M	HC_HF	1157	junc20140	2	166.698	166.698	25207	1	1	ENSMUSG00000074582	2	166.648	166.74	1	Arfgef2	protein_coding
liver_splice_junc	liver_junc20143	14.4253	7.69231e-05	0.000120512	0.000150474	2	166.313	166.301	166.883	TRUE	UNC4433976	TRUE	-0.293966	-0.16839	0.332862	-0.172023	0.0634874	-0.306522	0.0610478	0.483504	~GenLit+Sex*Diet	none	F_M	HC_HF	1157	junc20143	2	166.704	166.707	25209	1	1	ENSMUSG00000074582	2	166.648	166.74	1	Arfgef2	protein_coding
liver_splice_junc	liver_junc20124	30.3804	7.69231e-05	0.000120512	0.000150474	2	166.364	166.313	166.82	TRUE	UNC4434985	TRUE	0.147373	0.0387947	-1.00836	0.211991	0.145612	0.0716854	0.189218	0.20369	~GenLit+Sex*Diet	none	F_M	HC_HF	1157	junc20124	2	166.489	166.555	27144	-1	1	ENSMUSG00000039621	2	166.408	166.556	-1	Prex1	protein_coding
liver_splice_junc	liver_junc20131	59.5416	7.69231e-05	0.000120512	0.000150474	2	166.381	166.364	166.632	TRUE	UNC4435213	TRUE	0.308551	0.0858052	0.00857119	-0.0319907	0.0281983	1.7252	-2.19587	0.0715335	~GenLit+Sex*Diet	none	F_M	HC_HF	1157	junc20131	2	166.637	166.637	25204	1	1	ENSMUSG00000042854	2	166.634	166.641	1	Trp53rkb	protein_coding
liver_splice_junc	liver_junc20128	48.1917	7.69231e-05	0.000120512	0.000150474	2	166.632	166.402	166.632	TRUE	UNC4439353	TRUE	0.443497	0.126086	0.0895176	0.0774895	-0.105872	1.38191	-2.07595	0.0633218	~GenLit+Sex*Diet	none	F_M	HC_HF	1157	junc20128	2	166.636	166.637	25204	1	1	ENSMUSG00000042854	2	166.634	166.641	1	Trp53rkb	protein_coding
liver_splice_junc	liver_junc20147	46.0662	7.69231e-05	0.000120512	0.000150474	2	166.65	166.65	166.883	TRUE	UNCHS007733	TRUE	0.438005	0.477003	-0.514343	0.604154	0.682359	0.0506629	-1.31894	-0.418896	~GenLit+Sex*Diet	none	F_M	HC_HF	1157	junc20147	2	166.791	166.792	27145	-1	1	ENSMUSG00000039536	2	166.789	166.838	-1	Stau1	protein_coding
liver_splice_junc	liver_junc20146	129.536	7.69231e-05	0.000120512	0.000150474	2	166.734	166.65	166.883	TRUE	JAX00510836q	TRUE	0.926056	0.850875	-0.802111	1.01504	0.900098	-0.547751	-1.36218	-0.980028	~GenLit+Sex*Diet	none	F_M	HC_HF	1157	junc20146	2	166.791	166.792	27145	-1	1	ENSMUSG00000039536	2	166.789	166.838	-1	Stau1	protein_coding
liver_splice_junc	liver_junc20132	116.164	7.69231e-05	0.000120512	0.000150474	2	166.789	166.651	166.902	TRUE	UNC4440803	TRUE	0.686191	1.18262	-0.572767	1.14815	-0.358562	-0.786408	-0.640488	-0.658732	~GenLit+Sex*Diet	none	F_M	HC_HF	1157	junc20132	2	166.648	166.659	25205	1	1	ENSMUSG00000074582	2	166.648	166.74	1	Arfgef2	protein_coding
liver_splice_junc	liver_junc20133	117.223	7.69231e-05	0.000120512	0.000150474	2	166.789	166.652	166.902	TRUE	UNC4440803	TRUE	-0.724014	-1.15777	0.617159	-1.18408	0.519208	0.632067	0.617683	0.679746	~GenLit+Sex*Diet	none	F_M	HC_HF	1157	junc20133	2	166.648	166.669	25205	1	1	ENSMUSG00000074582	2	166.648	166.74	1	Arfgef2	protein_coding
liver_splice_junc	liver_junc20148	139.365	7.69231e-05	0.000120512	0.000150474	2	166.789	166.652	166.902	TRUE	UNC4440803	TRUE	-0.86421	-0.890112	0.892231	-0.970528	-1.02076	0.769803	1.10316	0.980414	~GenLit+Sex*Diet	none	F_M	HC_HF	1157	junc20148	2	166.791	166.792	27145	-1	1	ENSMUSG00000039536	2	166.789	166.838	-1	Stau1	protein_coding
liver_splice_junc	liver_junc20121	9.95468	0.000846154	0.00124791	0.0284367	2	166.902	166.438	167.322	TRUE	UNC4441807	TRUE	0.0616553	0.100805	-0.524342	0.0654578	0.127773	0.00774621	0.0141694	0.146736	~GenLit+Sex*Diet	none	F_M	HC_HF	1157	junc20121	2	166.452	166.452	27143	-1	1	ENSMUSG00000039621	2	166.408	166.556	-1	Prex1	protein_coding
liver_splice_junc	liver_junc20123	8.62109	0.014	0.0183508	0.242681	2	166.902	166.294	167.394	TRUE	UNC4441807	TRUE	0.0511561	0.0818474	-0.471233	0.0896499	0.0963	-0.00399136	-0.0148139	0.171085	~GenLit+Sex*Diet	none	F_M	HC_HF	1157	junc20123	2	166.452	166.454	27143	-1	1	ENSMUSG00000039621	2	166.408	166.556	-1	Prex1	protein_coding
liver_splice_junc	liver_junc20126	14.2954	7.69231e-05	0.000120512	0.000150474	2	166.902	166.426	167.256	TRUE	UNC4441807	TRUE	-0.345081	-0.0774943	0.656996	-0.0842212	-0.0805087	-0.153589	0.14435	-0.0604525	~GenLit+Sex*Diet	none	F_M	HC_HF	1157	junc20126	2	166.512	166.555	27144	-1	1	ENSMUSG00000039621	2	166.408	166.556	-1	Prex1	protein_coding
liver_splice_junc	liver_junc20160	7.72602	0.0682308	0.0740162	0.413434	X	51.0818	49.0224	128.942	FALSE	JAX00711594	TRUE	0.0857616	0.074414	-0.11516	0.157023	0.132261	-0.364945	0.251112	-0.220467	~GenLit+Sex*Diet	none	F_M	HC_HF	1157	junc20160	2	166.843	166.849	27149	-1	1	ENSMUSG00000141547	2	166.843	166.849	-1		lncRNA
liver_splice_junc	liver_junc46504	7.94809	0.0473846	0.0547896	0.368806	11	107.933	107.869	109.372	FALSE	UNCHS032249	TRUE	-0.154932	0.455245	0.0491867	-0.49671	0.055768	-0.135684	0.0113344	0.215792	~GenLit+Sex*Diet	none	F_M	HC_HF	1157	junc46504	5	112.511	112.511	34114	1	1	ENSMUSG00000042328	5	112.491	112.526	1	Hps4	protein_coding
liver_splice_junc	liver_junc46482	8.02241	0.0414615	0.0488094	0.364838	12	116.736	116.528	117.783	FALSE	UNCHS034820	TRUE	0.352401	-0.0572668	-0.192345	-0.327106	-0.106905	0.211743	0.0970187	0.0224598	~GenLit+Sex*Diet	none	F_M	HC_HF	1157	junc46482	5	112.44	112.452	34110	1	1	ENSMUSG00000029344	5	112.425	112.463	1	Tpst2	protein_coding
liver_splice_junc	liver_junc46488	7.74326	0.0660769	0.0720757	0.404124	14	73.351	72.7368	75.3524	FALSE	UNCHS038736	TRUE	0.273803	0.207766	-0.0850003	0.304447	-0.345778	-0.205817	0.0279779	-0.177398	~GenLit+Sex*Diet	none	F_M	HC_HF	1157	junc46488	5	112.477	112.478	34111	1	1	ENSMUSG00000029345	5	112.474	112.486	1	Tfip11	protein_coding
liver_splice_junc	liver_junc46508	7.80817	0.0597692	0.0665503	0.384622	18	83.9069	5.46363	85.5192	FALSE	UNC29744832	TRUE	0.16764	0.286274	-0.324026	-0.0633501	-0.18297	0.218079	-0.237009	0.135361	~GenLit+Sex*Diet	none	F_M	HC_HF	1157	junc46508	5	112.517	112.517	34116	1	1	ENSMUSG00000042328	5	112.491	112.526	1	Hps4	protein_coding
liver_splice_junc	liver_junc46485	7.87774	0.0539231	0.0612059	0.374544	19	8.73453	7.68201	8.93093	FALSE	UNC29869670	TRUE	-0.231804	-0.310953	0.178428	0.0450185	-0.0223182	0.425709	-0.0334865	-0.0505941	~GenLit+Sex*Diet	none	F_M	HC_HF	1157	junc46485	5	112.452	112.458	34110	1	1	ENSMUSG00000029344	5	112.425	112.463	1	Tpst2	protein_coding
liver_splice_junc	liver_junc46487	10.3398	0.000230769	0.000350846	0.00381087	5	111.785	111.135	112.465	TRUE	UNCHS015432	TRUE	0.0611105	-0.00275644	0.898644	-0.124301	-0.06514	-0.273394	-0.564336	0.0701739	~GenLit+Sex*Diet	none	F_M	HC_HF	1157	junc46487	5	112.456	112.458	34110	1	1	ENSMUSG00000029344	5	112.425	112.463	1	Tpst2	protein_coding
liver_splice_junc	liver_junc46507	25.8588	7.69231e-05	0.000120512	0.000150474	5	111.862	111.587	112.439	TRUE	JAX00592323q	TRUE	0.0917408	0.290293	0.345029	0.248107	0.205929	-0.751504	-0.605541	0.175946	~GenLit+Sex*Diet	none	F_M	HC_HF	1157	junc46507	5	112.516	112.517	34115	1	1	ENSMUSG00000042328	5	112.491	112.526	1	Hps4	protein_coding
liver_splice_junc	liver_junc46506	13.1937	7.69231e-05	0.000120512	0.000150474	5	111.916	111.001	112.465	TRUE	UNCHS015437	TRUE	-0.171472	-0.145895	-0.185041	-0.291415	-0.114181	0.481655	0.442507	-0.016157	~GenLit+Sex*Diet	none	F_M	HC_HF	1157	junc46506	5	112.515	112.517	34115	1	1	ENSMUSG00000042328	5	112.491	112.526	1	Hps4	protein_coding
liver_splice_junc	liver_junc46485	10.2957	0.000384615	0.000580928	0.0176704	5	112.152	111.663	112.465	TRUE	UNCHS015440	TRUE	0.00985059	-0.0604528	-0.0564187	-0.373006	-0.106529	0.268153	0.505982	-0.187579	~GenLit+Sex*Diet	none	F_M	HC_HF	1157	junc46485	5	112.452	112.458	34110	1	1	ENSMUSG00000029344	5	112.425	112.463	1	Tpst2	protein_coding
liver_splice_junc	liver_junc46495	14.2741	7.69231e-05	0.000120512	0.000150474	5	112.241	112.148	112.781	TRUE	UNCHS015444	TRUE	-0.186397	-0.22226	-0.231461	-0.096128	-0.0733844	0.578379	0.366826	-0.135575	~GenLit+Sex*Diet	none	F_M	HC_HF	1157	junc46495	5	112.486	112.486	35752	-1	1	ENSMUSG00000029346	5	112.485	112.491	-1	Srrd	protein_coding
liver_splice_junc	liver_junc46496	13.984	7.69231e-05	0.000120512	0.000150474	5	112.241	112.148	112.765	TRUE	UNCHS015444	TRUE	0.184447	0.256051	0.234704	0.0808064	0.0710346	-0.556693	-0.395027	0.124678	~GenLit+Sex*Diet	none	F_M	HC_HF	1157	junc46496	5	112.486	112.486	35752	-1	1	ENSMUSG00000029346	5	112.485	112.491	-1	Srrd	protein_coding
liver_splice_junc	liver_junc46503	48.9927	7.69231e-05	0.000120512	0.000150474	5	112.241	112.237	112.607	TRUE	UNCHS015444	TRUE	-0.331845	-0.302478	-0.0225612	-0.294403	-0.48062	1.11274	0.362641	-0.0434741	~GenLit+Sex*Diet	none	F_M	HC_HF	1157	junc46503	5	112.491	112.492	34113	1	1	ENSMUSG00000042328	5	112.491	112.526	1	Hps4	protein_coding
liver_splice_junc	liver_junc46497	49.9613	7.69231e-05	0.000120512	0.000150474	5	112.25	111.776	112.439	TRUE	UNCHS015445	TRUE	-0.357848	-0.139571	-0.247562	-0.402061	-0.195923	-0.244914	1.87933	-0.291448	~GenLit+Sex*Diet	none	F_M	HC_HF	1157	junc46497	5	112.486	112.488	35753	-1	1	ENSMUSG00000029346	5	112.485	112.491	-1	Srrd	protein_coding
liver_splice_junc	liver_junc46498	51.9866	7.69231e-05	0.000120512	0.000150474	5	112.25	111.832	112.439	TRUE	UNCHS015445	TRUE	0.3585	0.176849	0.255679	0.382678	0.198331	0.249963	-1.91905	0.297047	~GenLit+Sex*Diet	none	F_M	HC_HF	1157	junc46498	5	112.486	112.488	35753	-1	1	ENSMUSG00000029346	5	112.485	112.491	-1	Srrd	protein_coding
liver_splice_junc	liver_junc46494	28.6685	7.69231e-05	0.000120512	0.000150474	5	112.436	111.724	112.465	TRUE	UNCHS015449	TRUE	0.411557	0.290978	-0.170423	-0.564057	0.351306	-0.192098	0.585954	-0.713218	~GenLit+Sex*Diet	none	F_M	HC_HF	1157	junc46494	5	112.484	112.485	35751	-1	1
liver_splice_junc	liver_junc46501	65.5038	7.69231e-05	0.000120512	0.000150474	5	112.439	112.25	112.465	TRUE	UNCHS015450	TRUE	0.41035	0.370405	0.344215	0.650376	0.364443	-1.22558	-0.744695	-0.169514	~GenLit+Sex*Diet	none	F_M	HC_HF	1157	junc46501	5	112.491	112.492	34113	1	1	ENSMUSG00000042328	5	112.491	112.526	1	Hps4	protein_coding
liver_splice_junc	liver_junc46502	19.0393	7.69231e-05	0.000120512	0.000150474	5	112.439	112.237	112.903	TRUE	UNCHS015450	TRUE	-0.305453	-0.220883	-0.203024	-0.504178	-0.111483	0.359636	0.684416	0.30097	~GenLit+Sex*Diet	none	F_M	HC_HF	1157	junc46502	5	112.491	112.492	34113	1	1	ENSMUSG00000042328	5	112.491	112.526	1	Hps4	protein_coding
liver_splice_junc	liver_junc46492	24.6747	7.69231e-05	0.000120512	0.000150474	5	112.465	111.724	112.523	TRUE	UNC9924139	TRUE	-0.537946	-0.153079	-0.0943357	0.436723	-0.336195	0.232515	-0.314879	0.767197	~GenLit+Sex*Diet	none	F_M	HC_HF	1157	junc46492	5	112.484	112.484	35751	-1	1
liver_splice_junc	liver_junc46488	13.448	7.69231e-05	0.000120512	0.000150474	5	112.523	111.449	112.903	TRUE	UNCHS015452	TRUE	0.128977	0.3356	0.0903471	-0.0156096	0.182781	-0.423769	-0.410512	0.112185	~GenLit+Sex*Diet	none	F_M	HC_HF	1157	junc46488	5	112.477	112.478	34111	1	1	ENSMUSG00000029345	5	112.474	112.486	1	Tfip11	protein_coding
liver_splice_junc	liver_junc46493	10.739	0.000153846	0.00024022	0.000741594	5	112.649	110.904	112.937	TRUE	UNCHS015457	TRUE	-0.437643	-0.0385733	0.0389329	0.186488	-0.0900034	0.222922	-0.29788	0.415756	~GenLit+Sex*Diet	none	F_M	HC_HF	1157	junc46493	5	112.484	112.485	35751	-1	1
liver_splice_junc	liver_junc46512	10.0903	0.000615385	0.00092066	0.0254177	5	112.79	112.148	112.909	TRUE	UNCHS015462	TRUE	0.127036	0.145346	0.132841	0.0713972	0.240081	-0.281242	-0.494459	0.0589985	~GenLit+Sex*Diet	none	F_M	HC_HF	1157	junc46512	5	112.786	112.787	34118	1	1	ENSMUSG00000104807	5	112.786	112.829	1	Gm42865	lncRNA
liver_splice_junc	liver_junc46489	9.91755	0.000846154	0.00124791	0.0284367	5	112.882	111.532	112.909	TRUE	UNC9930680	TRUE	-0.0812152	-0.386969	-0.0353549	-0.027155	-0.135757	0.421795	0.115623	0.129033	~GenLit+Sex*Diet	none	F_M	HC_HF	1157	junc46489	5	112.477	112.478	34111	1	1	ENSMUSG00000029345	5	112.474	112.486	1	Tfip11	protein_coding
liver_splice_junc	liver_junc46516	21.7875	7.69231e-05	0.000120512	0.000150474	5	113.199	112.956	113.235	TRUE	UNC9935869	TRUE	-0.66743	0.0315234	0.347755	0.131816	0.4541	-0.471499	0.045418	0.128317	~GenLit+Sex*Diet	none	F_M	HC_HF	1157	junc46516	5	113.072	113.073	35756	-1	1	ENSMUSG00000042249	5	113.058	113.164	-1	Grk3	protein_coding
liver_splice_junc	liver_junc46520	33.0344	7.69231e-05	0.000120512	0.000150474	5	113.199	112.978	113.235	TRUE	UNC9935869	TRUE	-1.05425	-0.0329621	0.317411	0.294068	0.477502	-0.457108	0.290868	0.164472	~GenLit+Sex*Diet	none	F_M	HC_HF	1157	junc46520	5	113.078	113.089	35758	-1	1	ENSMUSG00000042249	5	113.058	113.164	-1	Grk3	protein_coding
liver_splice_junc	liver_junc46515	10.7479	0.000153846	0.00024022	0.000741594	5	113.235	112.947	113.902	TRUE	UNC9936374	TRUE	0.363892	0.00678683	0.0579869	0.060911	-0.427487	0.165949	-0.177452	-0.0505872	~GenLit+Sex*Diet	none	F_M	HC_HF	1157	junc46515	5	113.072	113.073	35756	-1	1	ENSMUSG00000042249	5	113.058	113.164	-1	Grk3	protein_coding
liver_splice_junc	liver_junc46517	10.6196	0.000230769	0.000350846	0.00381087	5	113.235	105.961	114.065	TRUE	UNC9936374	TRUE	-0.525796	0.0835758	0.0358566	-0.0350893	0.284377	-0.164682	0.175575	0.146182	~GenLit+Sex*Diet	none	F_M	HC_HF	1157	junc46517	5	113.073	113.073	35757	-1	1	ENSMUSG00000042249	5	113.058	113.164	-1	Grk3	protein_coding
liver_splice_junc	liver_junc46518	8.47878	0.0174615	0.0224167	0.266197	5	113.235	112.89	113.936	TRUE	UNC9936374	TRUE	0.392202	0.0997614	0.146446	0.0491643	-0.238595	-0.0802637	-0.344208	-0.0245077	~GenLit+Sex*Diet	none	F_M	HC_HF	1157	junc46518	5	113.073	113.077	35757	-1	1	ENSMUSG00000042249	5	113.058	113.164	-1	Grk3	protein_coding
liver_splice_junc	liver_junc46513	11.3516	7.69231e-05	0.000120512	0.000150474	5	113.476	112.52	114.013	TRUE	UNCHS015480	TRUE	0.148753	0.140969	0.216254	-0.155214	0.190104	-0.391309	-0.354032	0.204475	~GenLit+Sex*Diet	none	F_M	HC_HF	1157	junc46513	5	112.786	112.788	34118	1	1	ENSMUSG00000104807	5	112.786	112.829	1	Gm42865	lncRNA
liver_splice_junc	liver_junc46509	9.55836	0.00123077	0.00176635	0.0417974	6	147.544	147.27	147.608	FALSE	UNCHS019351	TRUE	0.130759	-0.390325	-0.136308	-0.0219573	0.0136049	0.179309	0.502243	-0.277327	~GenLit+Sex*Diet	none	F_M	HC_HF	1157	junc46509	5	112.517	112.517	34116	1	1	ENSMUSG00000042328	5	112.491	112.526	1	Hps4	protein_coding
liver_splice_junc	liver_junc46513	8.09051	0.0370769	0.0443366	0.360176	6	55.6792	54.9379	56.8941	FALSE	UNC11131802	TRUE	0.986561	-0.0161138	0.222497	-0.11835	-0.427279	-0.148345	-0.389466	-0.109504	~GenLit+Sex*Diet	none	F_M	HC_HF	1157	junc46513	5	112.786	112.788	34118	1	1	ENSMUSG00000104807	5	112.786	112.829	1	Gm42865	lncRNA
liver_splice_junc	liver_junc57327	8.2959	0.0246154	0.0306526	0.31731	10	14.3087	13.7791	17.5128	FALSE	UNCHS027549	TRUE	-0.168074	0.172318	-0.124843	-0.00263152	0.0302976	0.356528	0.0623553	-0.32595	~GenLit+Sex*Diet	none	F_M	HC_HF	1157	junc57327	6	124.381	124.382	37502	-1	1	ENSMUSG00000005069	6	124.374	124.392	-1	Pex5	protein_coding
liver_splice_junc	liver_junc57328	9.50681	0.00123077	0.00176635	0.0417974	10	14.3087	13.7532	14.4579	FALSE	UNCHS027549	TRUE	0.284678	-0.244738	0.16853	-0.00812335	-0.0638588	-0.356833	-0.0909819	0.311327	~GenLit+Sex*Diet	none	F_M	HC_HF	1157	junc57328	6	124.381	124.382	37502	-1	1	ENSMUSG00000005069	6	124.374	124.392	-1	Pex5	protein_coding
liver_splice_junc	liver_junc57324	7.85356	0.0558462	0.063008	0.377183	10	55.4289	53.6883	57.4881	FALSE	UNC17999750	TRUE	-0.119179	0.25426	0.0668762	-0.0159601	0.215382	-0.399476	0.136368	-0.138271	~GenLit+Sex*Diet	none	F_M	HC_HF	1157	junc57324	6	124.377	124.38	37501	-1	1	ENSMUSG00000005069	6	124.374	124.392	-1	Pex5	protein_coding
liver_splice_junc	liver_junc57322	7.71506	0.0696923	0.0753256	0.420655	4	154.489	150.367	155.014	FALSE	UNC8512304	TRUE	0.314455	0.209453	-0.420291	0.168394	-0.0667269	0.0239897	0.0823185	-0.311592	~GenLit+Sex*Diet	none	F_M	HC_HF	1157	junc57322	6	124.375	124.375	37494	-1	1	ENSMUSG00000005069	6	124.374	124.392	-1	Pex5	protein_coding
liver_splice_junc	liver_junc57344	8.42914	0.0190769	0.0243163	0.278173	5	117.918	114.638	117.928	FALSE	UNC10002410	TRUE	0.250004	0.114316	-0.14345	-0.534723	-0.149966	-0.068973	-0.041552	0.574344	~GenLit+Sex*Diet	none	F_M	HC_HF	1157	junc57344	6	124.427	124.427	37507	-1	1	ENSMUSG00000008153	6	124.408	124.442	-1	Clstn3	protein_coding
liver_splice_junc	liver_junc57347	10.6324	0.000230769	0.000350846	0.00381087	6	120.989	120.232	125.086	TRUE	UNC11977300	TRUE	0.0948925	0.257885	0.0484226	0.324436	0.00567426	-0.515142	-0.067411	-0.148758	~GenLit+Sex*Diet	none	F_M	HC_HF	1157	junc57347	6	124.428	124.431	37508	-1	1	ENSMUSG00000008153	6	124.408	124.442	-1	Clstn3	protein_coding
liver_splice_junc	liver_junc57345	8.34023	0.0226154	0.0283828	0.304152	6	122.942	122.923	125.036	TRUE	UNCHS018918	TRUE	-0.190411	-0.258655	-0.0774765	0.0205446	-0.0237735	0.449953	-0.128003	0.207822	~GenLit+Sex*Diet	none	F_M	HC_HF	1157	junc57345	6	124.427	124.427	37507	-1	1	ENSMUSG00000008153	6	124.408	124.442	-1	Clstn3	protein_coding
liver_splice_junc	liver_junc57338	13.0267	7.69231e-05	0.000120512	0.000150474	6	123.048	122.923	124.416	TRUE	UNC11999735	TRUE	-0.369372	-0.135658	-0.105457	-0.213615	0.0867056	0.585267	-0.113887	0.266016	~GenLit+Sex*Diet	none	F_M	HC_HF	1157	junc57338	6	124.409	124.41	37506	-1	1	ENSMUSG00000008153	6	124.408	124.442	-1	Clstn3	protein_coding
