## Supplemental Tables for "Distinct genetic architectures of mRNA expression and splicing QTL in the Diversity Outbred mouse population" (part 65 of 112)

### Sheet: S4 Table (continued)
S4 Table. Splice-junction QTL (sQTL) (FDR < 0.1).
liver_splice_junc	liver_junc57341	7.54778	0.0936154	0.0953658	0.720052	6	123.304	122.894	124.476	TRUE	UNCHS018919	TRUE	-0.195829	-0.154011	-0.134054	-0.0457504	0.169745	0.410066	-0.17504	0.124873	~GenLit+Sex*Diet	none	F_M	HC_HF	1157	junc57341	6	124.409	124.411	37506	-1	1	ENSMUSG00000008153	6	124.408	124.442	-1	Clstn3	protein_coding
liver_splice_junc	liver_junc57343	12.7276	7.69231e-05	0.000120512	0.000150474	6	124.373	122.942	124.416	TRUE	UNCHS018924	TRUE	-0.298669	-0.125309	-0.273938	0.0134964	0.082399	0.549467	-0.196619	0.249171	~GenLit+Sex*Diet	none	F_M	HC_HF	1157	junc57343	6	124.41	124.411	37506	-1	1	ENSMUSG00000008153	6	124.408	124.442	-1	Clstn3	protein_coding
liver_splice_junc	liver_junc57348	14.117	7.69231e-05	0.000120512	0.000150474	6	124.373	123.757	125.198	TRUE	UNCHS018924	TRUE	-0.201565	-0.285908	-0.0877778	-0.169395	0.0363894	0.683647	-0.0177343	0.0423438	~GenLit+Sex*Diet	none	F_M	HC_HF	1157	junc57348	6	124.428	124.434	37508	-1	1	ENSMUSG00000008153	6	124.408	124.442	-1	Clstn3	protein_coding
liver_splice_junc	liver_junc57333	80.7837	7.69231e-05	0.000120512	0.000150474	6	124.373	124.373	124.373	TRUE	UNCHS018924	TRUE	0.863988	0.70469	0.593213	0.755253	-0.749278	-0.897778	-0.65944	-0.610648	~GenLit+Sex*Diet	none	F_M	HC_HF	1157	junc57333	6	124.391	124.391	37504	-1	1	ENSMUSG00000005069	6	124.374	124.392	-1	Pex5	protein_coding
liver_splice_junc	liver_junc57326	14.0429	7.69231e-05	0.000120512	0.000150474	6	124.416	123.231	124.491	TRUE	UNC12011577	TRUE	0.358326	0.361792	0.216478	0.308196	-0.0738047	-0.36448	-0.598529	-0.207979	~GenLit+Sex*Diet	none	F_M	HC_HF	1157	junc57326	6	124.381	124.381	37502	-1	1	ENSMUSG00000005069	6	124.374	124.392	-1	Pex5	protein_coding
liver_splice_junc	liver_junc57327	21.9562	7.69231e-05	0.000120512	0.000150474	6	124.476	124.373	124.491	TRUE	UNC12012246	TRUE	-0.552841	-0.422169	-0.355074	-0.345813	0.140041	0.381709	0.906446	0.247701	~GenLit+Sex*Diet	none	F_M	HC_HF	1157	junc57327	6	124.381	124.382	37502	-1	1	ENSMUSG00000005069	6	124.374	124.392	-1	Pex5	protein_coding
liver_splice_junc	liver_junc57355	214.299	7.69231e-05	0.000120512	0.000150474	6	124.476	124.476	124.476	TRUE	UNC12012246	TRUE	-0.423222	-0.338822	-0.468825	-0.325874	-0.338037	2.59111	-0.129348	-0.566982	~GenLit+Sex*Diet	none	F_M	HC_HF	1157	junc57355	6	124.547	124.548	38716	1	1	ENSMUSG00000098470	6	124.547	124.558	1	C1rb	protein_coding
liver_splice_junc	liver_junc57331	19.5389	7.69231e-05	0.000120512	0.000150474	6	124.476	123.719	124.476	TRUE	UNC12012246	TRUE	0.0320754	-0.0727361	0.00319772	0.00353143	-0.908546	0.287352	0.467044	0.188082	~GenLit+Sex*Diet	none	F_M	HC_HF	1157	junc57331	6	124.383	124.39	37503	-1	1	ENSMUSG00000005069	6	124.374	124.392	-1	Pex5	protein_coding
liver_splice_junc	liver_junc57328	15.6723	7.69231e-05	0.000120512	0.000150474	6	124.476	124.373	124.837	TRUE	UNC12012246	TRUE	0.469347	0.288654	0.364345	0.251812	-0.151801	-0.288771	-0.725057	-0.208529	~GenLit+Sex*Diet	none	F_M	HC_HF	1157	junc57328	6	124.381	124.382	37502	-1	1	ENSMUSG00000005069	6	124.374	124.392	-1	Pex5	protein_coding
liver_splice_junc	liver_junc57350	211.181	7.69231e-05	0.000120512	0.000150474	6	124.476	124.476	124.476	TRUE	UNC12012246	TRUE	-0.374997	-0.382676	-0.38619	-0.41018	-0.31111	2.52561	-0.1336	-0.526857	~GenLit+Sex*Diet	none	F_M	HC_HF	1157	junc57350	6	124.49	124.548	38716	1	1
liver_splice_junc	liver_junc57329	19.8822	7.69231e-05	0.000120512	0.000150474	6	124.476	123.719	124.476	TRUE	UNC12012246	TRUE	0.0253368	0.111292	-0.0439684	-0.0519439	0.88749	-0.396533	-0.402785	-0.128888	~GenLit+Sex*Diet	none	F_M	HC_HF	1157	junc57329	6	124.382	124.39	37503	-1	1	ENSMUSG00000005069	6	124.374	124.392	-1	Pex5	protein_coding
liver_splice_junc	liver_junc57349	223.972	7.69231e-05	0.000120512	0.000150474	6	124.476	124.476	124.476	TRUE	UNC12012246	TRUE	0.464551	0.443051	0.487542	0.373829	0.211144	-2.63945	0.287765	0.371566	~GenLit+Sex*Diet	none	F_M	HC_HF	1157	junc57349	6	124.49	124.491	38716	1	1	ENSMUSG00000055172	6	124.489	124.5	1	C1ra	protein_coding
liver_splice_junc	liver_junc57340	8.18834	0.0305385	0.0372781	0.345411	6	124.505	120.619	125.824	TRUE	UNCHS018925	TRUE	-0.251508	-0.0853792	-0.155273	-0.0839868	-0.0371883	0.440269	0.0942732	0.0787928	~GenLit+Sex*Diet	none	F_M	HC_HF	1157	junc57340	6	124.409	124.41	37506	-1	1	ENSMUSG00000008153	6	124.408	124.442	-1	Clstn3	protein_coding
liver_splice_junc	liver_junc57356	339.961	7.69231e-05	0.000120512	0.000150474	6	124.505	124.505	124.505	TRUE	UNCHS018925	TRUE	1.43235	-1.31698	-1.24158	1.28424	-1.27939	1.13994	1.20334	-1.22191	~GenLit+Sex*Diet	none	F_M	HC_HF	1157	junc57356	6	124.612	124.612	37496	-1	1	ENSMUSG00000079343	6	124.602	124.613	-1	C1s2	protein_coding
liver_splice_junc	liver_junc57353	386.911	7.69231e-05	0.000120512	0.000150474	6	124.505	124.505	124.505	TRUE	UNCHS018925	TRUE	-1.51327	1.55012	1.47601	-1.29589	1.4838	-1.16775	-1.07654	0.543515	~GenLit+Sex*Diet	none	F_M	HC_HF	1157	junc57353	6	124.517	124.518	37496	-1	1	ENSMUSG00000038521	6	124.507	124.519	-1	C1s1	protein_coding
liver_splice_junc	liver_junc57354	113.068	7.69231e-05	0.000120512	0.000150474	6	124.505	124.505	124.51	TRUE	UNCHS018925	TRUE	0.548856	-1.0171	-1.07534	0.444417	-1.06097	0.428795	0.340763	1.39058	~GenLit+Sex*Diet	none	F_M	HC_HF	1157	junc57354	6	124.517	124.612	37496	-1	1
liver_splice_junc	liver_junc57351	64.5889	7.69231e-05	0.000120512	0.000150474	6	124.513	124.505	125.013	TRUE	UNCrs239005328	TRUE	0.485752	0.395403	0.491948	0.3282	0.352512	0.378722	-2.66886	0.236327	~GenLit+Sex*Diet	none	F_M	HC_HF	1157	junc57351	6	124.509	124.51	37495	-1	1	ENSMUSG00000038521	6	124.507	124.519	-1	C1s1	protein_coding
liver_splice_junc	liver_junc57352	59.6312	7.69231e-05	0.000120512	0.000150474	6	124.514	124.505	125.036	TRUE	UNCrs220581746	TRUE	-0.43794	-0.388215	-0.296632	-0.277504	-0.362874	-0.375244	2.58657	-0.448163	~GenLit+Sex*Diet	none	F_M	HC_HF	1157	junc57352	6	124.509	124.604	37495	-1	1
liver_splice_junc	liver_junc57357	7.53693	0.095	0.096418	0.7551	6	125.488	123.757	126.653	TRUE	UNC12022030	TRUE	0.112164	0.227663	0.215715	-0.112907	-0.18338	0.130279	-0.0413244	-0.34821	~GenLit+Sex*Diet	none	F_M	HC_HF	1157	junc57357	6	124.675	124.676	38709	1	1	ENSMUSG00000004270	6	124.64	124.681	1	Lpcat3	protein_coding
liver_splice_junc	liver_junc44535	7.79162	0.0613846	0.0679953	0.388638	1	149.672	104.067	152.961	FALSE	UNCHS002709	TRUE	-0.178821	-0.101333	-0.0799231	0.050584	-0.13673	0.257367	-2.16563e-08	0.188856	~GenLit+Sex*Diet	none	F_M	HC_HF	1157	junc44535	5	91.4288	91.4293	35483	-1	1	ENSMUSG00000107198	5	91.3995	91.4559	-1	Gm19619	lncRNA
liver_splice_junc	liver_junc44548	7.98094	0.0439231	0.0512192	0.366611	1	55.6979	54.3495	55.9413	FALSE	UNC710514	TRUE	-0.269202	0.275303	-0.0932054	0.125404	0.382317	-0.168671	-0.154394	-0.0975523	~GenLit+Sex*Diet	none	F_M	HC_HF	1157	junc44548	5	92.0853	92.0872	35488	-1	1
liver_splice_junc	liver_junc44547	8.20668	0.0291538	0.0356991	0.340332	1	55.8438	53.8858	55.9937	FALSE	UNC712761	TRUE	0.190395	-0.221569	0.105079	-0.110701	-0.408372	0.299196	0.00990569	0.136065	~GenLit+Sex*Diet	none	F_M	HC_HF	1157	junc44547	5	92.0852	92.0872	35488	-1	1
liver_splice_junc	liver_junc44552	8.28093	0.0252308	0.0313335	0.321015	12	71.7289	69.4773	72.1906	FALSE	UNCHS033848	TRUE	0.0547582	-0.0299598	0.248953	-0.0138344	-0.264096	-0.334703	0.103266	0.235617	~GenLit+Sex*Diet	none	F_M	HC_HF	1157	junc44552	5	92.1035	92.1105	35490	-1	1	ENSMUSG00000029397	5	92.0968	92.1109	-1	Rchy1	protein_coding
liver_splice_junc	liver_junc44523	7.86617	0.0543077	0.0614751	0.375027	12	73.6574	72.3941	73.6739	FALSE	UNC21398449	TRUE	0.409336	-0.0840456	-0.19087	0.0934215	0.201333	-0.0748632	-0.0802372	-0.274074	~GenLit+Sex*Diet	none	F_M	HC_HF	1157	junc44523	5	91.4071	91.4125	35482	-1	1	ENSMUSG00000107198	5	91.3995	91.4559	-1	Gm19619	lncRNA
liver_splice_junc	liver_junc44530	7.55584	0.0923846	0.0944123	0.691373	12	73.667	72.4606	73.6801	FALSE	UNCHS033896	TRUE	0.346711	-0.0619137	-0.169904	0.0725025	0.264261	-0.107059	-0.0822805	-0.262319	~GenLit+Sex*Diet	none	F_M	HC_HF	1157	junc44530	5	91.4219	91.4309	35483	-1	1	ENSMUSG00000107198	5	91.3995	91.4559	-1	Gm19619	lncRNA
liver_splice_junc	liver_junc44533	8.10163	0.0363846	0.043616	0.35916	12	73.667	71.7289	73.6863	FALSE	UNCHS033896	TRUE	0.337375	-0.136314	-0.0435391	0.0780083	0.322031	-0.124585	-0.0929898	-0.339986	~GenLit+Sex*Diet	none	F_M	HC_HF	1157	junc44533	5	91.4228	91.4287	35483	-1	1	ENSMUSG00000107198	5	91.3995	91.4559	-1	Gm19619	lncRNA
liver_splice_junc	liver_junc44538	8.14132	0.0332308	0.0401723	0.353079	3	146.051	145.801	146.196	FALSE	UNC6474704	TRUE	-0.107799	0.392417	-0.365209	-0.248119	-0.121497	0.0431678	0.447538	-0.0404992	~GenLit+Sex*Diet	none	F_M	HC_HF	1157	junc44538	5	91.4295	91.4309	35483	-1	1	ENSMUSG00000107198	5	91.3995	91.4559	-1	Gm19619	lncRNA
liver_splice_junc	liver_junc44532	8.50279	0.0167692	0.0215933	0.261218	5	90.9454	90.8267	92.0153	TRUE	UNCHS015017	TRUE	-0.119948	-0.0534331	-0.149423	-0.230413	-0.253207	0.179962	0.320052	0.30641	~GenLit+Sex*Diet	none	F_M	HC_HF	1157	junc44532	5	91.4228	91.4276	35483	-1	1	ENSMUSG00000107198	5	91.3995	91.4559	-1	Gm19619	lncRNA
liver_splice_junc	liver_junc44539	13.5073	7.69231e-05	0.000120512	0.000150474	5	90.949	90.9115	91.4226	TRUE	UNCHS015018	TRUE	0.0402612	0.0109565	-0.0881692	0.0763645	0.214672	-0.59055	0.27149	0.0649748	~GenLit+Sex*Diet	none	F_M	HC_HF	1157	junc44539	5	91.4295	91.4309	35483	-1	1	ENSMUSG00000107198	5	91.3995	91.4559	-1	Gm19619	lncRNA
liver_splice_junc	liver_junc44525	11.2197	7.69231e-05	0.000120512	0.000150474	5	91.0283	87.4241	91.5385	TRUE	UNCHS015019	TRUE	-0.0749166	-0.362193	-0.0500281	-0.0442165	-0.235346	0.372269	0.0762383	0.318193	~GenLit+Sex*Diet	none	F_M	HC_HF	1157	junc44525	5	91.4126	91.4216	35482	-1	1	ENSMUSG00000107198	5	91.3995	91.4559	-1	Gm19619	lncRNA
liver_splice_junc	liver_junc44528	17.5292	7.69231e-05	0.000120512	0.000150474	5	91.3279	91.1394	91.4855	TRUE	UNC9678931	TRUE	0.17704	0.271404	0.105299	0.264473	0.094592	-0.603466	-0.491584	0.182242	~GenLit+Sex*Diet	none	F_M	HC_HF	1157	junc44528	5	91.4219	91.4276	35483	-1	1	ENSMUSG00000107198	5	91.3995	91.4559	-1	Gm19619	lncRNA
liver_splice_junc	liver_junc44537	219.761	7.69231e-05	0.000120512	0.000150474	5	91.3598	91.3598	91.4855	TRUE	UNC9679314	TRUE	-0.561289	-0.510844	-0.567842	-0.609866	-0.596112	2.23195	0.690933	-0.0769273	~GenLit+Sex*Diet	none	F_M	HC_HF	1157	junc44537	5	91.4288	91.4309	35483	-1	1	ENSMUSG00000107198	5	91.3995	91.4559	-1	Gm19619	lncRNA
liver_splice_junc	liver_junc44530	52.6004	7.69231e-05	0.000120512	0.000150474	5	91.3598	91.0262	91.4855	TRUE	UNC9679314	TRUE	-0.569393	-0.413231	-0.464221	-0.440232	-0.33984	0.859558	0.911143	0.456216	~GenLit+Sex*Diet	none	F_M	HC_HF	1157	junc44530	5	91.4219	91.4309	35483	-1	1	ENSMUSG00000107198	5	91.3995	91.4559	-1	Gm19619	lncRNA
liver_splice_junc	liver_junc44535	38.7555	7.69231e-05	0.000120512	0.000150474	5	91.3895	91.1394	91.4855	TRUE	UNC9679601	TRUE	0.0550824	0.120558	0.198478	0.20847	0.22332	-1.14648	0.18766	0.152913	~GenLit+Sex*Diet	none	F_M	HC_HF	1157	junc44535	5	91.4288	91.4293	35483	-1	1	ENSMUSG00000107198	5	91.3995	91.4559	-1	Gm19619	lncRNA
liver_splice_junc	liver_junc44536	64.5916	7.69231e-05	0.000120512	0.000150474	5	91.4226	91.0262	91.4855	TRUE	UNC9680010	TRUE	-0.607205	-0.504668	-0.513395	-0.475035	-0.387303	0.866703	1.19537	0.42553	~GenLit+Sex*Diet	none	F_M	HC_HF	1157	junc44536	5	91.4288	91.4294	35483	-1	1	ENSMUSG00000107198	5	91.3995	91.4559	-1	Gm19619	lncRNA
liver_splice_junc	liver_junc44521	32.0198	7.69231e-05	0.000120512	0.000150474	5	91.4855	90.949	91.5385	TRUE	UNC9681285	TRUE	-0.401187	-0.356926	-0.563669	-0.11122	-0.226459	0.726059	0.759474	0.173928	~GenLit+Sex*Diet	none	F_M	HC_HF	1157	junc44521	5	91.407	91.4216	35482	-1	1	ENSMUSG00000107198	5	91.3995	91.4559	-1	Gm19619	lncRNA
liver_splice_junc	liver_junc44522	41.6273	7.69231e-05	0.000120512	0.000150474	5	91.4855	90.949	91.5158	TRUE	UNC9681285	TRUE	-0.542237	-0.372035	-0.382783	-0.341838	-0.294584	0.833552	0.826624	0.2733	~GenLit+Sex*Diet	none	F_M	HC_HF	1157	junc44522	5	91.407	91.4216	35482	-1	1	ENSMUSG00000107198	5	91.3995	91.4559	-1	Gm19619	lncRNA
liver_splice_junc	liver_junc44523	69.4171	7.69231e-05	0.000120512	0.000150474	5	91.4855	91.1394	91.5385	TRUE	UNC9681285	TRUE	-0.687287	-0.443714	-0.463974	-0.518531	-0.336364	1.04881	1.11829	0.282775	~GenLit+Sex*Diet	none	F_M	HC_HF	1157	junc44523	5	91.4071	91.4125	35482	-1	1	ENSMUSG00000107198	5	91.3995	91.4559	-1	Gm19619	lncRNA
liver_splice_junc	liver_junc44533	34.9513	7.69231e-05	0.000120512	0.000150474	5	91.4855	91.0262	91.4855	TRUE	UNC9681285	TRUE	-0.425636	-0.369612	-0.386304	-0.360724	-0.294319	0.745116	0.742764	0.348715	~GenLit+Sex*Diet	none	F_M	HC_HF	1157	junc44533	5	91.4228	91.4287	35483	-1	1	ENSMUSG00000107198	5	91.3995	91.4559	-1	Gm19619	lncRNA
liver_splice_junc	liver_junc44531	34.6478	7.69231e-05	0.000120512	0.000150474	5	91.4855	90.9856	91.5158	TRUE	UNC9681285	TRUE	-0.496937	-0.383825	-0.377412	-0.276565	-0.263751	0.731474	0.678768	0.388248	~GenLit+Sex*Diet	none	F_M	HC_HF	1157	junc44531	5	91.4228	91.4231	35483	-1	1	ENSMUSG00000107198	5	91.3995	91.4559	-1	Gm19619	lncRNA
liver_splice_junc	liver_junc44534	49.0938	7.69231e-05	0.000120512	0.000150474	5	91.4855	91.0262	91.4855	TRUE	UNC9681285	TRUE	-0.520983	-0.401503	-0.403676	-0.409258	-0.38593	0.870112	0.814426	0.436812	~GenLit+Sex*Diet	none	F_M	HC_HF	1157	junc44534	5	91.4231	91.4276	35483	-1	1	ENSMUSG00000107198	5	91.3995	91.4559	-1	Gm19619	lncRNA
liver_splice_junc	liver_junc44529	8.50461	0.0167692	0.0215933	0.261218	5	91.882	90.9454	92.0544	TRUE	UNC9687135	TRUE	-0.314931	-0.10361	-0.0540076	-0.0762013	-0.198212	0.320242	0.29089	0.13583	~GenLit+Sex*Diet	none	F_M	HC_HF	1157	junc44529	5	91.4219	91.4287	35483	-1	1	ENSMUSG00000107198	5	91.3995	91.4559	-1	Gm19619	lncRNA
liver_splice_junc	liver_junc44543	30.7156	7.69231e-05	0.000120512	0.000150474	5	91.9445	91.9111	92.0633	TRUE	UNCHS015048	TRUE	0.0605089	-0.00539186	0.267177	0.11735	0.154047	0.403399	0.189991	-1.18708	~GenLit+Sex*Diet	none	F_M	HC_HF	1157	junc44543	5	92.0711	92.0721	35486	-1	1
liver_splice_junc	liver_junc44547	8.33272	0.023	0.0288269	0.306803	5	92.0544	91.4105	96.4063	TRUE	UNC9689811	TRUE	0.0393317	0.162886	-0.489815	-0.00340669	0.318339	0.103891	0.129501	-0.260726	~GenLit+Sex*Diet	none	F_M	HC_HF	1157	junc44547	5	92.0852	92.0872	35488	-1	1
liver_splice_junc	liver_junc44542	35.2596	7.69231e-05	0.000120512	0.000150474	5	92.1059	92.0153	92.878	TRUE	UNCHS015054	TRUE	0.302633	0.32972	-1.03295	0.337452	0.356138	0.149784	0.442211	-0.884986	~GenLit+Sex*Diet	none	F_M	HC_HF	1157	junc44542	5	92.0711	92.0721	35486	-1	1
liver_splice_junc	liver_junc44545	55.3846	7.69231e-05	0.000120512	0.000150474	5	92.1059	92.0153	92.7827	TRUE	UNCHS015054	TRUE	0.476459	0.3456	-1.34586	0.358232	0.394842	0.160485	0.69053	-1.08029	~GenLit+Sex*Diet	none	F_M	HC_HF	1157	junc44545	5	92.0721	92.0851	35487	-1	1
liver_splice_junc	liver_junc44552	38.4899	7.69231e-05	0.000120512	0.000150474	5	92.1059	92.0633	92.4773	TRUE	UNCHS015054	TRUE	0.0861741	0.296413	0.677654	0.256984	0.13378	-0.933946	-1.12707	0.610007	~GenLit+Sex*Diet	none	F_M	HC_HF	1157	junc44552	5	92.1035	92.1105	35490	-1	1	ENSMUSG00000029397	5	92.0968	92.1109	-1	Rchy1	protein_coding
liver_splice_junc	liver_junc44554	37.3737	7.69231e-05	0.000120512	0.000150474	5	92.1059	92.0724	92.1059	TRUE	UNCHS015054	TRUE	0.51396	0.613235	-0.209246	0.449505	0.413625	-0.855082	-0.910647	-0.0153497	~GenLit+Sex*Diet	none	F_M	HC_HF	1157	junc44554	5	92.1055	92.1105	35490	-1	1	ENSMUSG00000029397	5	92.0968	92.1109	-1	Rchy1	protein_coding
liver_splice_junc	liver_junc44549	16.8672	7.69231e-05	0.000120512	0.000150474	5	92.1871	92.1059	92.7827	TRUE	UNCHS015059	TRUE	-0.110413	0.141039	0.560042	-0.0579055	0.202705	-0.219943	-0.910811	0.395287	~GenLit+Sex*Diet	none	F_M	HC_HF	1157	junc44549	5	92.0883	92.0974	35489	-1	1
liver_splice_junc	liver_junc44550	17.9926	7.69231e-05	0.000120512	0.000150474	5	92.2233	92.0724	92.7758	TRUE	JAX00588704	TRUE	0.00524588	0.00517114	-0.835945	0.10335	0.0188808	0.168072	0.901097	-0.365871	~GenLit+Sex*Diet	none	F_M	HC_HF	1157	junc44550	5	92.0971	92.0974	35489	-1	1	ENSMUSG00000029397	5	92.0968	92.1109	-1	Rchy1	protein_coding
liver_splice_junc	liver_junc44558	50.2235	7.69231e-05	0.000120512	0.000150474	5	92.2328	92.1546	92.2827	TRUE	UNC9691765	TRUE	-0.167779	-0.248709	-0.278317	-0.0785226	-0.312893	1.24092	-0.867091	0.712388	~GenLit+Sex*Diet	none	F_M	HC_HF	1157	junc44558	5	92.1108	92.1111	33876	1	1	ENSMUSG00000121865	5	92.1102	92.1708	1	Thap6	lncRNA
liver_splice_junc	liver_junc44557	73.2117	7.69231e-05	0.000120512	0.000150474	5	92.2665	92.1608	92.2827	TRUE	UNC9692214	TRUE	-0.32906	-0.454629	-0.334309	-0.178284	-0.479925	1.74688	-0.50903	0.538362	~GenLit+Sex*Diet	none	F_M	HC_HF	1157	junc44557	5	92.1108	92.113	33876	1	1	ENSMUSG00000121865	5	92.1102	92.1708	1	Thap6	lncRNA
liver_splice_junc	liver_junc44559	19.6407	7.69231e-05	0.000120512	0.000150474	5	92.2665	92.0724	96.3027	TRUE	UNC9692214	TRUE	-0.0378851	-0.113941	-0.13174	0.0635633	-0.0999398	0.682108	-0.779129	0.416964	~GenLit+Sex*Diet	none	F_M	HC_HF	1157	junc44559	5	92.1108	92.1115	33876	1	1	ENSMUSG00000121865	5	92.1102	92.1708	1	Thap6	lncRNA
liver_splice_junc	liver_junc44560	41.5208	7.69231e-05	0.000120512	0.000150474	5	92.2665	92.1546	92.761	TRUE	UNC9692214	TRUE	-0.188088	-0.366513	-0.325651	-0.0631348	-0.407452	1.01932	-0.468318	0.799837	~GenLit+Sex*Diet	none	F_M	HC_HF	1157	junc44560	5	92.1108	92.113	33876	1	1	ENSMUSG00000121865	5	92.1102	92.1708	1	Thap6	lncRNA
liver_splice_junc	liver_junc44556	94.7637	7.69231e-05	0.000120512	0.000150474	5	92.2827	92.2665	92.2827	TRUE	UNC9692479	TRUE	-0.228263	-0.36405	-0.236164	-0.304501	-0.36929	2.03979	-0.960225	0.422705	~GenLit+Sex*Diet	none	F_M	HC_HF	1157	junc44556	5	92.1108	92.1115	33876	1	1	ENSMUSG00000121865	5	92.1102	92.1708	1	Thap6	lncRNA
liver_splice_junc	liver_junc44540	48.7324	7.69231e-05	0.000120512	0.000150474	5	92.878	92.0544	93.8427	TRUE	UNCHS015077	TRUE	-0.113823	0.122303	1.51234	-0.205349	-0.0267551	0.0328758	-0.316857	-1.00473	~GenLit+Sex*Diet	none	F_M	HC_HF	1157	junc44540	5	92.0706	92.0709	35486	-1	1
liver_splice_junc	liver_junc44541	98.9956	7.69231e-05	0.000120512	0.000150474	5	92.9832	92.1546	93.0674	TRUE	UNC9702636	TRUE	0.319933	0.281891	-2.65197	0.246035	0.468612	0.0655671	0.58185	0.688077	~GenLit+Sex*Diet	none	F_M	HC_HF	1157	junc44541	5	92.0706	92.0721	35486	-1	1
liver_splice_junc	liver_junc44555	7.85145	0.0562308	0.0634013	0.377783	5	97.5092	91.9111	98.2378	FALSE	UNCHS015125	TRUE	-0.10304	-0.141649	0.185472	-0.20634	0.141083	0.342113	-0.234134	0.0164949	~GenLit+Sex*Diet	none	F_M	HC_HF	1157	junc44555	5	92.1059	92.1105	35490	-1	1	ENSMUSG00000029397	5	92.0968	92.1109	-1	Rchy1	protein_coding
liver_splice_junc	liver_junc44540	7.60043	0.0852308	0.0886234	0.562135	6	40.0709	38.6938	40.1069	FALSE	UNCHS017083	TRUE	0.331283	-0.06314	-0.395968	0.133855	0.0145343	0.536076	-0.0940069	-0.462633	~GenLit+Sex*Diet	none	F_M	HC_HF	1157	junc44540	5	92.0706	92.0709	35486	-1	1
liver_splice_junc	liver_junc57077	7.56516	0.0903077	0.0926292	0.647728	1	156.093	153.978	156.234	FALSE	UNC2006963	TRUE	0.216569	-0.0393339	0.299366	-0.0167867	0.182406	0.163445	-0.664927	-0.140738	~GenLit+Sex*Diet	none	F_M	HC_HF	1157	junc57077	6	121.752	122.048	37418	-1	1
liver_splice_junc	liver_junc57055	7.60394	0.085	0.0884585	0.558852	1	44.5047	43.8052	45.1581	FALSE	JAX00003100	TRUE	0.355124	0.249522	-0.016319	-0.245491	0.0331436	-0.372978	0.154966	-0.157967	~GenLit+Sex*Diet	none	F_M	HC_HF	1157	junc57055	6	121.312	121.312	38626	1	1	ENSMUSG00000030108	6	121.277	121.315	1	Slc6a13	protein_coding
liver_splice_junc	liver_junc57046	10.7728	7.69231e-05	0.000120512	0.000150474	2	62.4518	60.3592	63.7066	FALSE	UNCHS005148	TRUE	0.213187	-0.339356	0.126785	-0.0368138	-0.305931	0.476425	-0.0861213	-0.0481746	~GenLit+Sex*Diet	none	F_M	HC_HF	1157	junc57046	6	121.246	121.246	38639	1	1	ENSMUSG00000030107	6	121.223	121.248	1	Usp18	protein_coding
liver_splice_junc	liver_junc57044	7.6234	0.0819231	0.085839	0.519309	2	62.5878	62.075	64.64	FALSE	UNCHS005151	TRUE	0.107279	-0.360063	0.0412916	-0.0722172	-0.0777993	0.278822	-0.1096	0.192286	~GenLit+Sex*Diet	none	F_M	HC_HF	1157	junc57044	6	121.24	121.246	38639	1	1	ENSMUSG00000030107	6	121.223	121.248	1	Usp18	protein_coding
liver_splice_junc	liver_junc57071	7.64193	0.0784615	0.0827452	0.48308	3	70.5464	12.2138	78.4944	FALSE	JAX00108765	TRUE	-0.122156	0.363258	-0.354757	0.132985	0.0396485	-0.16382	-0.0474461	0.152287	~GenLit+Sex*Diet	none	F_M	HC_HF	1157	junc57071	6	121.746	121.842	37433	-1	1
liver_splice_junc	liver_junc57046	8.18315	0.0309231	0.0377048	0.346676	4	144.473	39.8121	146.109	FALSE	JAX00125683	TRUE	0.353737	-0.101134	-0.401033	0.216887	0.00586334	-0.0983074	0.0767742	-0.0527862	~GenLit+Sex*Diet	none	F_M	HC_HF	1157	junc57046	6	121.246	121.246	38639	1	1	ENSMUSG00000030107	6	121.223	121.248	1	Usp18	protein_coding
liver_splice_junc	liver_junc57044	9.02397	0.00630769	0.0086568	0.189857	4	40.486	39.8121	41.0023	FALSE	UNCHS011049	TRUE	0.325503	0.0891939	-0.0198337	0.0257226	0.199144	0.137267	-0.406423	-0.350574	~GenLit+Sex*Diet	none	F_M	HC_HF	1157	junc57044	6	121.24	121.246	38639	1	1	ENSMUSG00000030107	6	121.223	121.248	1	Usp18	protein_coding
liver_splice_junc	liver_junc57042	51.1248	7.69231e-05	0.000120512	0.000150474	6	120.933	120.685	121.462	TRUE	UNCHS018886	TRUE	0.473746	0.5764	0.281333	0.0472738	0.458318	0.70745	-3.06493	0.520414	~GenLit+Sex*Diet	none	F_M	HC_HF	1157	junc57042	6	121.238	121.25	37417	-1	1	ENSMUSG00000107736	6	121.232	121.25	-1	Gm44148	lncRNA
liver_splice_junc	liver_junc57053	9.5959	0.00115385	0.00166407	0.0381695	6	120.947	120.685	121.399	TRUE	UNCHS018887	TRUE	-0.0732715	-0.243848	-0.22049	-0.153388	-0.0291737	-0.242395	1.00306	-0.0404974	~GenLit+Sex*Diet	none	F_M	HC_HF	1157	junc57053	6	121.281	121.295	38625	1	1	ENSMUSG00000030108	6	121.277	121.315	1	Slc6a13	protein_coding
liver_splice_junc	liver_junc57052	9.66716	0.00107692	0.00155685	0.0350168	6	120.947	120.685	121.423	TRUE	UNCHS018887	TRUE	0.042423	0.250583	0.225332	0.201906	0.0173318	0.229744	-0.993728	0.0264082	~GenLit+Sex*Diet	none	F_M	HC_HF	1157	junc57052	6	121.28	121.295	38625	1	1	ENSMUSG00000030108	6	121.277	121.315	1	Slc6a13	protein_coding
liver_splice_junc	liver_junc57049	55.9877	7.69231e-05	0.000120512	0.000150474	6	120.967	120.685	121.462	TRUE	UNCHS018890	TRUE	0.220585	0.659756	0.149127	0.0363102	0.554856	0.756463	-3.06094	0.683842	~GenLit+Sex*Diet	none	F_M	HC_HF	1157	junc57049	6	121.249	121.25	37417	-1	1	ENSMUSG00000107736	6	121.232	121.25	-1	Gm44148	lncRNA
liver_splice_junc	liver_junc57071	7.70487	0.0707692	0.0762374	0.426482	6	121.312	120.202	123.233	TRUE	UNC11981912	TRUE	-0.0230941	-0.0252855	0.234094	0.198169	-0.368301	0.179424	-0.0677127	-0.127294	~GenLit+Sex*Diet	none	F_M	HC_HF	1157	junc57071	6	121.746	121.842	37433	-1	1
liver_splice_junc	liver_junc57068	42.5453	7.69231e-05	0.000120512	0.000150474	6	121.312	121.312	121.866	TRUE	UNC11981912	TRUE	-0.0947953	0.268314	0.402454	0.356116	-1.24227	0.161915	-0.0205153	0.16878	~GenLit+Sex*Diet	none	F_M	HC_HF	1157	junc57068	6	121.746	121.842	37433	-1	1
liver_splice_junc	liver_junc57072	10.7641	7.69231e-05	0.000120512	0.000150474	6	121.312	121.281	122.639	TRUE	UNC11981912	TRUE	-0.0849774	0.0189986	0.259535	0.210755	-0.505125	0.226832	-0.0934443	-0.0325733	~GenLit+Sex*Diet	none	F_M	HC_HF	1157	junc57072	6	121.746	121.842	37433	-1	1
liver_splice_junc	liver_junc57041	58.1342	7.69231e-05	0.000120512	0.000150474	6	121.399	120.71	121.462	TRUE	UNCHS018897	TRUE	0.170595	0.448902	0.667877	0.956232	0.345225	0.124569	-3.23666	0.523259	~GenLit+Sex*Diet	none	F_M	HC_HF	1157	junc57041	6	121.232	121.25	37417	-1	1	ENSMUSG00000107736	6	121.232	121.25	-1	Gm44148	lncRNA
liver_splice_junc	liver_junc57048	52.8987	7.69231e-05	0.000120512	0.000150474	6	121.399	120.71	121.462	TRUE	UNCHS018897	TRUE	-0.295433	-0.268529	-0.701688	-0.818158	-0.401973	-0.300747	3.14097	-0.354445	~GenLit+Sex*Diet	none	F_M	HC_HF	1157	junc57048	6	121.249	121.25	37417	-1	1	ENSMUSG00000107736	6	121.232	121.25	-1	Gm44148	lncRNA
liver_splice_junc	liver_junc57047	47.8489	7.69231e-05	0.000120512	0.000150474	6	121.399	120.685	121.462	TRUE	UNCHS018897	TRUE	0.430862	0.572098	0.241328	0.0704507	0.428749	0.666734	-2.99161	0.581386	~GenLit+Sex*Diet	none	F_M	HC_HF	1157	junc57047	6	121.246	121.25	37417	-1	1	ENSMUSG00000107736	6	121.232	121.25	-1	Gm44148	lncRNA
liver_splice_junc	liver_junc57058	29.172	7.69231e-05	0.000120512	0.000150474	6	121.462	121.281	121.6	TRUE	UNCHS018899	TRUE	0.17745	-0.0950227	-0.0338395	0.0875461	-0.494751	-0.898303	1.39517	-0.138245	~GenLit+Sex*Diet	none	F_M	HC_HF	1157	junc57058	6	121.313	121.314	38627	1	1	ENSMUSG00000030108	6	121.277	121.315	1	Slc6a13	protein_coding
liver_splice_junc	liver_junc57076	22.2591	7.69231e-05	0.000120512	0.000150474	6	121.464	120.685	122.101	TRUE	UNC11983610	TRUE	0.0203873	0.357355	0.257775	0.414793	0.225354	0.235812	-1.64743	0.135952	~GenLit+Sex*Diet	none	F_M	HC_HF	1157	junc57076	6	121.752	121.851	37418	-1	1
liver_splice_junc	liver_junc57077	12.4602	7.69231e-05	0.000120512	0.000150474	6	121.464	121.464	122.536	TRUE	UNC11983610	TRUE	-0.00861375	0.314455	0.185918	0.360363	0.131424	0.032047	-1.10574	0.0901437	~GenLit+Sex*Diet	none	F_M	HC_HF	1157	junc57077	6	121.752	122.048	37418	-1	1
liver_splice_junc	liver_junc57078	26.2721	7.69231e-05	0.000120512	0.000150474	6	121.464	121.464	122.079	TRUE	UNC11983610	TRUE	0.109043	0.243577	0.323517	0.591908	0.116814	0.248466	-1.69789	0.0645687	~GenLit+Sex*Diet	none	F_M	HC_HF	1157	junc57078	6	121.752	122.212	37418	-1	1
liver_splice_junc	liver_junc57051	97.5103	7.69231e-05	0.000120512	0.000150474	6	121.6	121.281	121.602	TRUE	UNC11985420	TRUE	0.484991	0.574174	0.554645	0.483158	0.537559	-1.23618	-0.215977	-1.18237	~GenLit+Sex*Diet	none	F_M	HC_HF	1157	junc57051	6	121.278	121.28	38624	1	1	ENSMUSG00000030108	6	121.277	121.315	1	Slc6a13	protein_coding
liver_splice_junc	liver_junc57050	93.7651	7.69231e-05	0.000120512	0.000150474	6	121.6	121.362	121.602	TRUE	UNC11985420	TRUE	-0.501381	-0.537131	-0.548458	-0.450928	-0.557065	1.21383	0.236343	1.14479	~GenLit+Sex*Diet	none	F_M	HC_HF	1157	junc57050	6	121.277	121.28	38624	1	1	ENSMUSG00000030108	6	121.277	121.315	1	Slc6a13	protein_coding
liver_splice_junc	liver_junc57074	45.3789	7.69231e-05	0.000120512	0.000150474	6	121.62	121.312	122.174	TRUE	JAX00624580	TRUE	-0.0335669	0.176894	0.247426	0.299337	-1.28747	0.101346	0.0584821	0.437547	~GenLit+Sex*Diet	none	F_M	HC_HF	1157	junc57074	6	121.746	121.842	37433	-1	1
liver_splice_junc	liver_junc57066	150.645	7.69231e-05	0.000120512	0.000150474	6	121.702	121.639	122.101	TRUE	UNC11986726	TRUE	-0.317527	-0.227081	-0.235314	-0.333486	-0.205957	-0.182904	3.35829	-1.85602	~GenLit+Sex*Diet	none	F_M	HC_HF	1157	junc57066	6	121.745	121.842	37432	-1	1
liver_splice_junc	liver_junc57080	243.647	7.69231e-05	0.000120512	0.000150474	6	121.702	121.639	122.101	TRUE	UNC11986726	TRUE	-0.824046	-0.515907	-0.505876	-0.509471	-0.585466	2.49394	1.05143	-0.604608	~GenLit+Sex*Diet	none	F_M	HC_HF	1157	junc57080	6	121.76	121.761	38643	1	1	ENSMUSG00000108022	6	121.71	121.766	1	Gm7298	protein_coding
liver_splice_junc	liver_junc57075	18.424	7.69231e-05	0.000120512	0.000150474	6	121.767	121.281	122.314	TRUE	UNC11987389	TRUE	-0.058036	0.0798787	0.194603	0.150158	-0.736074	0.0238727	-0.0186062	0.364204	~GenLit+Sex*Diet	none	F_M	HC_HF	1157	junc57075	6	121.746	121.842	37433	-1	1
liver_splice_junc	liver_junc57067	55.8532	7.69231e-05	0.000120512	0.000150474	6	122.174	121.464	122.205	TRUE	UNC11990059	TRUE	0.171919	0.421483	0.446084	0.572873	0.421799	0.499191	-2.53994	0.00658983	~GenLit+Sex*Diet	none	F_M	HC_HF	1157	junc57067	6	121.745	122.205	37432	-1	1
liver_splice_junc	liver_junc57079	130.884	7.69231e-05	0.000120512	0.000150474	6	122.205	122.174	122.549	TRUE	UNCHS018904	TRUE	-1.0259	-0.331905	-0.829726	-0.800273	-0.797857	0.435919	3.43955	-0.0898095	~GenLit+Sex*Diet	none	F_M	HC_HF	1157	junc57079	6	121.756	121.857	38642	1	1
liver_splice_junc	liver_junc57064	7.73487	0.067	0.0728698	0.407928	6	122.905	121.464	124.306	TRUE	JAX00230943	TRUE	0.186035	-0.100175	-0.040779	0.0607433	-0.112667	0.458694	-0.379709	-0.0721423	~GenLit+Sex*Diet	none	F_M	HC_HF	1157	junc57064	6	121.324	121.324	38640	1	1	ENSMUSG00000030109	6	121.32	121.343	1	Slc6a12	protein_coding
liver_splice_junc	liver_junc57048	7.90304	0.0513846	0.0587672	0.371846	7	91.0181	87.8945	94.6293	FALSE	UNCHS020640	TRUE	-0.0887875	0.113192	0.166271	-0.48501	0.217051	0.0542732	-0.0799653	0.102976	~GenLit+Sex*Diet	none	F_M	HC_HF	1157	junc57048	6	121.249	121.25	37417	-1	1	ENSMUSG00000107736	6	121.232	121.25	-1	Gm44148	lncRNA
liver_splice_junc	liver_junc57056	9.42982	0.00184615	0.00263196	0.0827468	9	66.9624	66.8633	68.071	FALSE	UNCHS026064	TRUE	0.15068	-0.507101	0.309463	-0.147623	0.160941	-0.0287581	0.250593	-0.188195	~GenLit+Sex*Diet	none	F_M	HC_HF	1157	junc57056	6	121.313	121.314	38627	1	1	ENSMUSG00000030108	6	121.277	121.315	1	Slc6a13	protein_coding
liver_splice_junc	liver_junc48331	8.38064	0.0212308	0.0268389	0.294242	1	72.7508	72.5109	73.4453	FALSE	UNC922022	TRUE	0.20774	-0.0783022	-0.265901	-0.355443	0.210383	0.451617	-0.0149126	-0.155181	~GenLit+Sex*Diet	none	F_M	HC_HF	1157	junc48331	5	124.622	124.628	34414	1	1	ENSMUSG00000029402	5	124.621	124.629	1	Snrnp35	protein_coding
liver_splice_junc	liver_junc48336	7.58613	0.0873077	0.0902882	0.593911	16	80.6726	59.5408	85.0041	FALSE	UNCHS043177	TRUE	0.122675	0.121955	0.304904	-0.0728763	-0.129564	0.18415	-0.241256	-0.289988	~GenLit+Sex*Diet	none	F_M	HC_HF	1157	junc48336	5	124.699	124.7	34416	1	1	ENSMUSG00000029389	5	124.691	124.708	1	Ddx55	protein_coding
liver_splice_junc	liver_junc48337	7.88944	0.0524615	0.0597727	0.372896	16	80.6726	57.1116	84.3504	FALSE	UNCHS043177	TRUE	-0.0983397	-0.138476	-0.340434	0.0727568	0.136309	-0.183899	0.272351	0.279732	~GenLit+Sex*Diet	none	F_M	HC_HF	1157	junc48337	5	124.699	124.7	34416	1	1	ENSMUSG00000029389	5	124.691	124.708	1	Ddx55	protein_coding
liver_splice_junc	liver_junc48345	8.07279	0.0381538	0.0454352	0.361578	4	62.0176	59.678	62.1287	FALSE	JAX00119591	TRUE	0.151919	0.186036	-0.265353	0.617491	-0.185937	-0.318797	-0.0314333	-0.153926	~GenLit+Sex*Diet	none	F_M	HC_HF	1157	junc48345	5	124.702	124.703	36038	-1	1
liver_splice_junc	liver_junc48351	8.16385	0.0322308	0.0391429	0.35054	4	62.0418	58.0635	62.5301	FALSE	JAX00552447	TRUE	0.128762	0.11687	-0.278107	0.707561	-0.181833	-0.340291	0.000428914	-0.153391	~GenLit+Sex*Diet	none	F_M	HC_HF	1157	junc48351	5	124.702	124.703	36038	-1	1
liver_splice_junc	liver_junc48359	9.01005	0.00676923	0.00927865	0.192664	4	62.1074	59.7073	62.5301	FALSE	UNCHS011461	TRUE	0.228332	0.114955	-0.258507	0.657158	-0.229774	-0.325698	-0.0246936	-0.161772	~GenLit+Sex*Diet	none	F_M	HC_HF	1157	junc48359	5	124.703	124.703	36038	-1	1
liver_splice_junc	liver_junc48360	7.54445	0.0937692	0.0954342	0.723796	4	62.1074	59.4425	62.2515	FALSE	UNCHS011461	TRUE	0.195668	0.123814	-0.252909	0.521429	-0.201647	-0.258816	0.0355553	-0.163094	~GenLit+Sex*Diet	none	F_M	HC_HF	1157	junc48360	5	124.703	124.703	36038	-1	1
liver_splice_junc	liver_junc48337	12.5957	7.69231e-05	0.000120512	0.000150474	5	123.814	123.398	124.845	TRUE	UNC10070691	TRUE	-0.340711	-0.0984864	0.0323154	-0.055188	-0.165406	-0.0212766	0.588987	0.0597653	~GenLit+Sex*Diet	none	F_M	HC_HF	1157	junc48337	5	124.699	124.7	34416	1	1	ENSMUSG00000029389	5	124.691	124.708	1	Ddx55	protein_coding
liver_splice_junc	liver_junc48329	16.1162	7.69231e-05	0.000120512	0.000150474	5	124.173	123.33	124.81	TRUE	JAX00135255	TRUE	0.0482693	0.00800336	0.0490282	0.0396725	0.179373	-0.822232	0.462898	0.0349869	~GenLit+Sex*Diet	none	F_M	HC_HF	1157	junc48329	5	124.621	124.628	34414	1	1	ENSMUSG00000029402	5	124.621	124.629	1	Snrnp35	protein_coding
liver_splice_junc	liver_junc48332	92.2745	7.69231e-05	0.000120512	0.000150474	5	124.21	124.21	124.81	TRUE	UNCHS015757	TRUE	-0.220047	-0.140268	-0.231926	-0.270663	-0.32524	-0.355575	1.82557	-0.281849	~GenLit+Sex*Diet	none	F_M	HC_HF	1157	junc48332	5	124.622	124.628	34414	1	1	ENSMUSG00000029402	5	124.621	124.629	1	Snrnp35	protein_coding
liver_splice_junc	liver_junc48341	8.98576	0.00707692	0.00967231	0.194584	5	124.21	121.843	124.845	TRUE	UNCHS015757	TRUE	0.0632225	0.112516	0.0292408	-0.0676264	-0.17006	-0.371388	0.440473	-0.0363775	~GenLit+Sex*Diet	none	F_M	HC_HF	1157	junc48341	5	124.7	124.701	34419	1	1	ENSMUSG00000029389	5	124.691	124.708	1	Ddx55	protein_coding
liver_splice_junc	liver_junc48339	16.8746	7.69231e-05	0.000120512	0.000150474	5	124.21	123.958	124.845	TRUE	UNCHS015757	TRUE	0.20729	0.202567	0.158343	0.0482587	-0.0253717	-0.00496832	-0.76541	0.179292	~GenLit+Sex*Diet	none	F_M	HC_HF	1157	junc48339	5	124.7	124.7	34419	1	1	ENSMUSG00000029389	5	124.691	124.708	1	Ddx55	protein_coding
liver_splice_junc	liver_junc48336	19.5597	7.69231e-05	0.000120512	0.000150474	5	124.26	123.814	124.845	TRUE	JAX00595364	TRUE	0.34727	0.168278	-0.00843864	0.181181	0.179217	-0.0992303	-0.795534	0.0272565	~GenLit+Sex*Diet	none	F_M	HC_HF	1157	junc48336	5	124.699	124.7	34416	1	1	ENSMUSG00000029389	5	124.691	124.708	1	Ddx55	protein_coding
liver_splice_junc	liver_junc48330	32.5604	7.69231e-05	0.000120512	0.000150474	5	124.333	123.91	124.713	TRUE	UNCHS015759	TRUE	0.15312	-0.042292	0.207304	0.153235	0.169254	-1.29231	0.638189	0.0134955	~GenLit+Sex*Diet	none	F_M	HC_HF	1157	junc48330	5	124.622	124.626	34414	1	1	ENSMUSG00000029402	5	124.621	124.629	1	Snrnp35	protein_coding
liver_splice_junc	liver_junc48333	30.5017	7.69231e-05	0.000120512	0.000150474	5	124.517	124.26	124.81	TRUE	UNCHS015765	TRUE	-0.181707	-0.468059	-0.162381	-0.16325	-0.258115	0.927139	0.713929	-0.407555	~GenLit+Sex*Diet	none	F_M	HC_HF	1157	junc48333	5	124.626	124.628	34414	1	1	ENSMUSG00000029402	5	124.621	124.629	1	Snrnp35	protein_coding
liver_splice_junc	liver_junc48326	9.36809	0.00230769	0.00327302	0.11287	5	124.597	123.232	124.81	TRUE	UNCHS015767	TRUE	-0.085999	-0.355452	0.0106594	0.231587	-0.0259853	-0.0713506	0.40125	-0.10471	~GenLit+Sex*Diet	none	F_M	HC_HF	1157	junc48326	5	124.615	124.616	36037	-1	1	ENSMUSG00000029401	5	124.601	124.616	-1	Rilpl2	protein_coding
liver_splice_junc	liver_junc48328	43.4458	7.69231e-05	0.000120512	0.000150474	5	124.658	124.26	124.658	TRUE	UNC10080258	TRUE	0.0413678	-0.118877	0.126245	-0.0124793	-0.0152414	-1.17668	1.01667	0.138992	~GenLit+Sex*Diet	none	F_M	HC_HF	1157	junc48328	5	124.621	124.628	34414	1	1	ENSMUSG00000029402	5	124.621	124.629	1	Snrnp35	protein_coding
liver_splice_junc	liver_junc48338	25.0151	7.69231e-05	0.000120512	0.000150474	5	124.713	124.21	124.845	TRUE	UNCHS015770	TRUE	0.014383	0.125356	0.303052	-0.175438	-0.107171	-0.982613	0.678198	0.144233	~GenLit+Sex*Diet	none	F_M	HC_HF	1157	junc48338	5	124.7	124.7	34419	1	1	ENSMUSG00000029389	5	124.691	124.708	1	Ddx55	protein_coding
liver_splice_junc	liver_junc48340	24.2859	7.69231e-05	0.000120512	0.000150474	5	124.713	124.26	124.81	TRUE	UNCHS015770	TRUE	0.225484	0.224104	0.11101	0.271504	0.213505	-0.26843	-0.917141	0.139965	~GenLit+Sex*Diet	none	F_M	HC_HF	1157	junc48340	5	124.7	124.701	34419	1	1	ENSMUSG00000029389	5	124.691	124.708	1	Ddx55	protein_coding
liver_splice_junc	liver_junc48342	17.3134	7.69231e-05	0.000120512	0.000150474	5	124.788	124.028	126.121	TRUE	UNC10081774	TRUE	0.101291	0.298492	0.297704	0.199465	0.108611	-0.64302	-0.581634	0.219091	~GenLit+Sex*Diet	none	F_M	HC_HF	1157	junc48342	5	124.7	124.701	34419	1	1	ENSMUSG00000029389	5	124.691	124.708	1	Ddx55	protein_coding
liver_splice_junc	liver_junc48352	16.3705	7.69231e-05	0.000120512	0.000150474	5	124.788	124.081	124.845	TRUE	UNC10081774	TRUE	0.100709	0.341269	-0.167538	0.334831	0.304838	-0.173113	-0.621451	-0.119546	~GenLit+Sex*Diet	none	F_M	HC_HF	1157	junc48352	5	124.702	124.703	36038	-1	1
liver_splice_junc	liver_junc48354	13.9194	7.69231e-05	0.000120512	0.000150474	5	124.788	124.081	124.845	TRUE	UNC10081774	TRUE	0.0506756	0.384835	-0.266537	0.267332	0.337724	-0.120087	-0.513965	-0.139976	~GenLit+Sex*Diet	none	F_M	HC_HF	1157	junc48354	5	124.702	124.703	36038	-1	1
liver_splice_junc	liver_junc48348	8.02988	0.0406923	0.0479856	0.364192	5	124.788	123.19	125.773	TRUE	UNC10081774	TRUE	0.0403035	0.27307	-0.28978	0.259923	0.236131	-0.152802	-0.258916	-0.10793	~GenLit+Sex*Diet	none	F_M	HC_HF	1157	junc48348	5	124.702	124.703	36038	-1	1
liver_splice_junc	liver_junc48360	17.6468	7.69231e-05	0.000120512	0.000150474	5	124.788	124.26	124.845	TRUE	UNC10081774	TRUE	0.0656234	0.402985	-0.113278	0.337473	0.330482	-0.19326	-0.636062	-0.193964	~GenLit+Sex*Diet	none	F_M	HC_HF	1157	junc48360	5	124.703	124.703	36038	-1	1
liver_splice_junc	liver_junc48351	14.6912	7.69231e-05	0.000120512	0.000150474	5	124.788	123.14	124.845	TRUE	UNC10081774	TRUE	0.0578087	0.368569	-0.208295	0.297166	0.292326	-0.0920871	-0.578762	-0.136725	~GenLit+Sex*Diet	none	F_M	HC_HF	1157	junc48351	5	124.702	124.703	36038	-1	1
liver_splice_junc	liver_junc48347	9.17355	0.00407692	0.00567764	0.167522	5	124.788	123.232	125.758	TRUE	UNC10081774	TRUE	0.0119003	0.331896	-0.319073	0.260792	0.244784	-0.120396	-0.325385	-0.0845175	~GenLit+Sex*Diet	none	F_M	HC_HF	1157	junc48347	5	124.702	124.703	36038	-1	1
liver_splice_junc	liver_junc48349	14.9834	7.69231e-05	0.000120512	0.000150474	5	124.788	123.19	124.845	TRUE	UNC10081774	TRUE	0.0466292	0.406029	-0.268899	0.329511	0.235756	-0.0122821	-0.553289	-0.183455	~GenLit+Sex*Diet	none	F_M	HC_HF	1157	junc48349	5	124.702	124.702	36038	-1	1
liver_splice_junc	liver_junc48327	24.9353	7.69231e-05	0.000120512	0.000150474	5	124.845	124.308	124.845	TRUE	UNCHS015771	TRUE	0.0127938	-0.0504519	0.0413137	-0.00343043	0.0386998	-1.0011	0.648764	0.313416	~GenLit+Sex*Diet	none	F_M	HC_HF	1157	junc48327	5	124.621	124.628	34414	1	1	ENSMUSG00000029402	5	124.621	124.629	1	Snrnp35	protein_coding
liver_splice_junc	liver_junc48357	9.79364	0.001	0.00145921	0.0323459	5	124.845	123.19	124.847	TRUE	UNCHS015771	TRUE	0.0302711	0.293195	-0.234557	0.286594	0.246462	-0.0885509	-0.374515	-0.1589	~GenLit+Sex*Diet	none	F_M	HC_HF	1157	junc48357	5	124.703	124.704	36038	-1	1
liver_splice_junc	liver_junc48358	14.5589	7.69231e-05	0.000120512	0.000150474	5	124.845	123.14	124.845	TRUE	UNCHS015771	TRUE	0.192786	0.33492	-0.135271	0.299221	0.195072	-0.11567	-0.573945	-0.197113	~GenLit+Sex*Diet	none	F_M	HC_HF	1157	junc48358	5	124.703	124.703	36038	-1	1
liver_splice_junc	liver_junc48359	16.499	7.69231e-05	0.000120512	0.000150474	5	124.845	124.308	124.845	TRUE	UNCHS015771	TRUE	-0.00981952	0.427004	-0.327494	0.364477	0.305348	-0.133278	-0.586291	-0.0399473	~GenLit+Sex*Diet	none	F_M	HC_HF	1157	junc48359	5	124.703	124.703	36038	-1	1
liver_splice_junc	liver_junc48350	15.6803	7.69231e-05	0.000120512	0.000150474	5	124.845	124.21	124.845	TRUE	UNCHS015771	TRUE	0.161771	0.338815	-0.199894	0.322694	0.272668	-0.11959	-0.589503	-0.186961	~GenLit+Sex*Diet	none	F_M	HC_HF	1157	junc48350	5	124.702	124.703	36038	-1	1
liver_splice_junc	liver_junc48331	40.9353	7.69231e-05	0.000120512	0.000150474	5	124.845	124.338	124.845	TRUE	UNCHS015771	TRUE	0.109268	0.254318	0.140048	0.206825	0.0141904	0.582799	-1.21693	-0.0905151	~GenLit+Sex*Diet	none	F_M	HC_HF	1157	junc48331	5	124.622	124.628	34414	1	1	ENSMUSG00000029402	5	124.621	124.629	1	Snrnp35	protein_coding
liver_splice_junc	liver_junc48355	15.5431	7.69231e-05	0.000120512	0.000150474	5	124.845	123.19	124.845	TRUE	UNCHS015771	TRUE	0.0836008	0.356176	-0.277285	0.331697	0.242616	-0.119432	-0.602564	-0.014808	~GenLit+Sex*Diet	none	F_M	HC_HF	1157	junc48355	5	124.702	124.703	36038	-1	1
liver_splice_junc	liver_junc48343	8.92759	0.00784615	0.0106435	0.199748	5	124.845	123.14	124.847	TRUE	UNCHS015771	TRUE	0.00243787	0.257428	-0.304945	0.296595	0.269275	-0.128593	-0.295809	-0.096388	~GenLit+Sex*Diet	none	F_M	HC_HF	1157	junc48343	5	124.702	124.702	36038	-1	1
liver_splice_junc	liver_junc48353	14.6204	7.69231e-05	0.000120512	0.000150474	5	124.845	123.19	124.847	TRUE	UNCHS015771	TRUE	0.0798823	0.367643	-0.238066	0.320784	0.281774	-0.157158	-0.56408	-0.0907791	~GenLit+Sex*Diet	none	F_M	HC_HF	1157	junc48353	5	124.702	124.703	36038	-1	1
liver_splice_junc	liver_junc48345	12.8391	7.69231e-05	0.000120512	0.000150474	5	124.845	123.883	124.845	TRUE	UNCHS015771	TRUE	0.0866102	0.30294	-0.183271	0.305503	0.263531	-0.142949	-0.524006	-0.108359	~GenLit+Sex*Diet	none	F_M	HC_HF	1157	junc48345	5	124.702	124.703	36038	-1	1
liver_splice_junc	liver_junc48356	15.2521	7.69231e-05	0.000120512	0.000150474	5	124.845	124.21	124.845	TRUE	UNCHS015771	TRUE	0.0904581	0.357651	-0.255681	0.333192	0.253199	-0.146176	-0.588121	-0.0445217	~GenLit+Sex*Diet	none	F_M	HC_HF	1157	junc48356	5	124.702	124.703	36038	-1	1
liver_splice_junc	liver_junc48338	8.09572	0.0368462	0.0440999	0.359848	6	26.3368	26.0335	27.2925	FALSE	UNC10764620	TRUE	0.0913318	-0.351212	0.555772	-0.0619032	0.128523	0.0586231	-0.185501	-0.235634	~GenLit+Sex*Diet	none	F_M	HC_HF	1157	junc48338	5	124.7	124.7	34419	1	1	ENSMUSG00000029389	5	124.691	124.708	1	Ddx55	protein_coding
liver_splice_junc	liver_junc56087	7.90213	0.0515385	0.0589341	0.371988	5	118.642	117.921	118.943	FALSE	UNCHS015594	TRUE	0.0466407	0.17618	0.0702292	0.101187	-0.528023	0.0387803	0.0413435	0.0536625	~GenLit+Sex*Diet	none	F_M	HC_HF	1157	junc56087	6	108.59	108.59	37277	-1	1	ENSMUSG00000087341	6	108.554	108.639	-1	0610040F04Rik	lncRNA
liver_splice_junc	liver_junc56117	15.7689	7.69231e-05	0.000120512	0.000150474	6	106.448	106.41	109.591	TRUE	UNC11783992	TRUE	0.260323	0.0835886	0.363611	0.0938382	0.180377	-1.81507	0.883901	-0.0505655	~GenLit+Sex*Diet	none	F_M	HC_HF	1157	junc56117	6	108.824	108.824	38502	1	1	ENSMUSG00000030104	6	108.806	108.836	1	Edem1	protein_coding
liver_splice_junc	liver_junc56119	18.774	7.69231e-05	0.000120512	0.000150474	6	108.556	108.37	109.591	TRUE	UNCHS018513	TRUE	0.103459	-0.141353	-0.229224	-0.329082	-0.329051	1.37898	-0.037821	-0.415904	~GenLit+Sex*Diet	none	F_M	HC_HF	1157	junc56119	6	108.824	108.824	38502	1	1	ENSMUSG00000030104	6	108.806	108.836	1	Edem1	protein_coding
liver_splice_junc	liver_junc56081	7.93489	0.0486154	0.0560399	0.369635	6	108.615	108.326	109.127	TRUE	UNC11814673	TRUE	0.52395	-0.462701	0.0649312	-0.110721	0.232303	-0.341031	-0.0774506	0.17072	~GenLit+Sex*Diet	none	F_M	HC_HF	1157	junc56081	6	108.584	108.589	37276	-1	1	ENSMUSG00000087341	6	108.554	108.639	-1	0610040F04Rik	lncRNA
liver_splice_junc	liver_junc56112	33.8944	7.69231e-05	0.000120512	0.000150474	6	108.762	108.37	109.696	TRUE	UNC11817114	TRUE	0.272228	0.25243	0.394357	0.332041	0.123643	-1.91634	0.384594	0.157042	~GenLit+Sex*Diet	none	F_M	HC_HF	1157	junc56112	6	108.824	108.824	38502	1	1	ENSMUSG00000030104	6	108.806	108.836	1	Edem1	protein_coding
liver_splice_junc	liver_junc56113	33.723	7.69231e-05	0.000120512	0.000150474	6	108.762	108.37	109.843	TRUE	UNC11817114	TRUE	0.270109	0.269009	0.385868	0.346464	0.126596	-1.91571	0.342471	0.175193	~GenLit+Sex*Diet	none	F_M	HC_HF	1157	junc56113	6	108.824	108.824	38502	1	1	ENSMUSG00000030104	6	108.806	108.836	1	Edem1	protein_coding
liver_splice_junc	liver_junc56120	10.5855	0.000230769	0.000350846	0.00381087	6	108.762	108.37	109.994	TRUE	UNC11817114	TRUE	-0.114518	0.108558	-0.235275	-0.15651	-0.255902	0.91765	0.0181581	-0.282162	~GenLit+Sex*Diet	none	F_M	HC_HF	1157	junc56120	6	108.824	108.824	38502	1	1	ENSMUSG00000030104	6	108.806	108.836	1	Edem1	protein_coding
liver_splice_junc	liver_junc56099	9.83104	0.000923077	0.00135831	0.0301575	6	108.816	107.681	109.127	TRUE	JAX00621681	TRUE	0.436998	-0.313176	-0.168698	-0.407042	0.248626	0.019387	0.268412	-0.0845071	~GenLit+Sex*Diet	none	F_M	HC_HF	1157	junc56099	6	108.609	108.63	37278	-1	1	ENSMUSG00000087341	6	108.554	108.639	-1	0610040F04Rik	lncRNA
liver_splice_junc	liver_junc56091	12.4431	7.69231e-05	0.000120512	0.000150474	6	108.829	108.679	109.127	TRUE	UNC11817969	TRUE	0.450315	-0.442284	-0.276794	-0.405249	0.294264	0.109913	0.428043	-0.158208	~GenLit+Sex*Diet	none	F_M	HC_HF	1157	junc56091	6	108.591	108.609	37278	-1	1	ENSMUSG00000087341	6	108.554	108.639	-1	0610040F04Rik	lncRNA
liver_splice_junc	liver_junc56092	10.9994	7.69231e-05	0.000120512	0.000150474	6	108.829	108.679	109.127	TRUE	UNC11817969	TRUE	0.408902	-0.329217	-0.259053	-0.425124	0.250781	0.199479	0.30496	-0.150728	~GenLit+Sex*Diet	none	F_M	HC_HF	1157	junc56092	6	108.591	108.63	37278	-1	1	ENSMUSG00000087341	6	108.554	108.639	-1	0610040F04Rik	lncRNA
liver_splice_junc	liver_junc56093	13.1726	7.69231e-05	0.000120512	0.000150474	6	108.829	108.679	109.127	TRUE	UNC11817969	TRUE	0.432911	-0.502261	-0.338541	-0.382714	0.172233	0.319239	0.467183	-0.16805	~GenLit+Sex*Diet	none	F_M	HC_HF	1157	junc56093	6	108.591	108.635	37278	-1	1	ENSMUSG00000087341	6	108.554	108.639	-1	0610040F04Rik	lncRNA
liver_splice_junc	liver_junc56102	18.7909	7.69231e-05	0.000120512	0.000150474	6	108.829	108.679	109.127	TRUE	UNC11817969	TRUE	0.420581	-0.571236	-0.379188	-0.496156	0.411281	0.141212	0.635053	-0.161547	~GenLit+Sex*Diet	none	F_M	HC_HF	1157	junc56102	6	108.629	108.63	37278	-1	1	ENSMUSG00000087341	6	108.554	108.639	-1	0610040F04Rik	lncRNA
liver_splice_junc	liver_junc56094	20.5999	7.69231e-05	0.000120512	0.000150474	6	108.829	108.424	109.181	TRUE	UNC11817969	TRUE	0.38084	-0.324698	-0.430478	-0.381113	0.223565	-0.113311	0.102449	0.542745	~GenLit+Sex*Diet	none	F_M	HC_HF	1157	junc56094	6	108.605	108.605	37278	-1	1	ENSMUSG00000087341	6	108.554	108.639	-1	0610040F04Rik	lncRNA
liver_splice_junc	liver_junc56097	7.82637	0.0583077	0.0652587	0.381492	6	108.829	108.615	109.127	TRUE	UNC11817969	TRUE	0.304314	-0.324386	-0.1973	-0.325232	0.190092	0.124893	0.225568	0.00205192	~GenLit+Sex*Diet	none	F_M	HC_HF	1157	junc56097	6	108.605	108.635	37278	-1	1	ENSMUSG00000087341	6	108.554	108.639	-1	0610040F04Rik	lncRNA
liver_splice_junc	liver_junc56103	16.0113	7.69231e-05	0.000120512	0.000150474	6	108.829	108.679	109.127	TRUE	UNC11817969	TRUE	0.465661	-0.575189	-0.266559	-0.513857	0.400874	0.237852	0.359754	-0.108536	~GenLit+Sex*Diet	none	F_M	HC_HF	1157	junc56103	6	108.63	108.635	37278	-1	1	ENSMUSG00000087341	6	108.554	108.639	-1	0610040F04Rik	lncRNA
liver_splice_junc	liver_junc56096	8.53975	0.0156154	0.0202303	0.253224	6	109.116	108.615	109.127	TRUE	UNCHS018522	TRUE	0.30943	-0.467919	-0.174794	-0.321966	0.182961	0.0949911	0.313006	0.0642914	~GenLit+Sex*Diet	none	F_M	HC_HF	1157	junc56096	6	108.605	108.63	37278	-1	1	ENSMUSG00000087341	6	108.554	108.639	-1	0610040F04Rik	lncRNA
liver_splice_junc	liver_junc56104	11.3027	7.69231e-05	0.000120512	0.000150474	6	109.118	108.559	109.127	TRUE	UNC11821391	TRUE	0.430166	-0.502662	-0.195605	-0.352346	0.295411	0.137406	0.365738	-0.178108	~GenLit+Sex*Diet	none	F_M	HC_HF	1157	junc56104	6	108.63	108.635	37278	-1	1	ENSMUSG00000087341	6	108.554	108.639	-1	0610040F04Rik	lncRNA
liver_splice_junc	liver_junc56101	9.4408	0.00169231	0.0024153	0.0714562	6	109.118	108.267	109.181	TRUE	UNC11821391	TRUE	0.354554	-0.406104	-0.169424	-0.352132	0.31975	0.162943	0.267922	-0.177509	~GenLit+Sex*Diet	none	F_M	HC_HF	1157	junc56101	6	108.609	108.635	37278	-1	1	ENSMUSG00000087341	6	108.554	108.639	-1	0610040F04Rik	lncRNA
liver_splice_junc	liver_junc56098	8.24715	0.0270769	0.0334041	0.331042	6	109.118	108.267	109.127	TRUE	UNC11821391	TRUE	0.304743	-0.306519	-0.239212	-0.339817	0.174703	0.0695291	0.350604	-0.0140319	~GenLit+Sex*Diet	none	F_M	HC_HF	1157	junc56098	6	108.609	108.615	37278	-1	1	ENSMUSG00000087341	6	108.554	108.639	-1	0610040F04Rik	lncRNA
liver_splice_junc	liver_junc56115	22.8547	7.69231e-05	0.000120512	0.000150474	6	109.323	108.37	109.649	TRUE	UNC11824157	TRUE	0.239554	0.434069	0.217534	0.0335935	0.147863	-1.56596	0.55721	-0.0638652	~GenLit+Sex*Diet	none	F_M	HC_HF	1157	junc56115	6	108.824	108.824	38502	1	1	ENSMUSG00000030104	6	108.806	108.836	1	Edem1	protein_coding
liver_splice_junc	liver_junc56114	29.6387	7.69231e-05	0.000120512	0.000150474	6	109.414	108.583	109.999	TRUE	UNC11825422	TRUE	0.12372	0.536963	0.321306	0.16234	0.141742	-1.82361	0.399223	0.13832	~GenLit+Sex*Diet	none	F_M	HC_HF	1157	junc56114	6	108.824	108.824	38502	1	1	ENSMUSG00000030104	6	108.806	108.836	1	Edem1	protein_coding
liver_splice_junc	liver_junc56116	8.25851	0.0264615	0.0327334	0.327885	7	119.241	118.872	119.696	FALSE	UNC13728781	TRUE	0.0572885	-0.263499	-0.29818	0.00445715	0.125119	-0.239765	0.244095	0.370484	~GenLit+Sex*Diet	none	F_M	HC_HF	1157	junc56116	6	108.824	108.824	38502	1	1	ENSMUSG00000030104	6	108.806	108.836	1	Edem1	protein_coding
liver_splice_junc	liver_junc55767	7.67216	0.0743846	0.0792245	0.44953	1	37.6919	36.4419	38.2615	FALSE	UNC469748	TRUE	-0.0535107	-0.374621	0.289466	0.123315	-0.0416684	-0.246849	0.167571	0.136298	~GenLit+Sex*Diet	none	F_M	HC_HF	1157	junc55767	6	94.5127	94.526	38461	1	1	ENSMUSG00000045100	6	94.4773	94.5817	1	Slc25a26	protein_coding
liver_splice_junc	liver_junc55785	11.3515	7.69231e-05	0.000120512	0.000150474	6	94.067	93.5809	94.5881	TRUE	UNC11618478	TRUE	-0.179134	-0.0492924	-0.276222	0.30901	-0.417423	0.325842	0.030318	0.256901	~GenLit+Sex*Diet	none	F_M	HC_HF	1157	junc55785	6	94.5833	94.5843	37211	-1	1	ENSMUSG00000030029	6	94.5815	94.6771	-1	Lrig1	protein_coding
liver_splice_junc	liver_junc55778	20.2621	7.69231e-05	0.000120512	0.000150474	6	94.2163	94.2163	94.66	TRUE	UNC11621041	TRUE	-0.0746096	-0.292584	0.0301097	-0.132624	-0.107287	0.611098	0.559094	-0.593198	~GenLit+Sex*Diet	none	F_M	HC_HF	1157	junc55778	6	94.5687	94.5694	38461	1	1	ENSMUSG00000045100	6	94.4773	94.5817	1	Slc25a26	protein_coding
liver_splice_junc	liver_junc55776	16.5723	7.69231e-05	0.000120512	0.000150474	6	94.253	93.5809	94.6682	TRUE	UNCHS018203	TRUE	-0.335055	-0.450917	-0.104752	-0.144876	-0.235435	0.20422	0.682624	0.384191	~GenLit+Sex*Diet	none	F_M	HC_HF	1157	junc55776	6	94.542	94.5533	38461	1	1	ENSMUSG00000045100	6	94.4773	94.5817	1	Slc25a26	protein_coding
liver_splice_junc	liver_junc55786	116.605	7.69231e-05	0.000120512	0.000150474	6	94.2573	94.2573	94.66	TRUE	UNCHS018204	TRUE	1.18274	-0.401176	1.07169	-0.696589	1.14158	-0.772553	-0.933525	-0.592166	~GenLit+Sex*Diet	none	F_M	HC_HF	1157	junc55786	6	94.5833	94.585	37211	-1	1	ENSMUSG00000030029	6	94.5815	94.6771	-1	Lrig1	protein_coding
liver_splice_junc	liver_junc55770	10.636	0.000230769	0.000350846	0.00381087	6	94.2573	93.7502	96.9162	TRUE	UNCHS018204	TRUE	0.241968	-0.150817	-0.00965821	0.581346	0.0526595	-0.10884	-0.481285	-0.125373	~GenLit+Sex*Diet	none	F_M	HC_HF	1157	junc55770	6	94.5127	94.5533	38461	1	1	ENSMUSG00000045100	6	94.4773	94.5817	1	Slc25a26	protein_coding
liver_splice_junc	liver_junc55765	17.8432	7.69231e-05	0.000120512	0.000150474	6	94.2573	93.5776	94.6717	TRUE	UNCHS018204	TRUE	-0.0702226	-0.393854	-0.139843	-0.136593	-0.207146	0.271558	0.918502	-0.242402	~GenLit+Sex*Diet	none	F_M	HC_HF	1157	junc55765	6	94.4878	94.5533	38461	1	1	ENSMUSG00000045100	6	94.4773	94.5817	1	Slc25a26	protein_coding
liver_splice_junc	liver_junc55768	55.6031	7.69231e-05	0.000120512	0.000150474	6	94.2687	94.2687	94.66	TRUE	UNC11621837	TRUE	-0.328714	-0.462621	-0.366172	-0.516709	-0.0688942	1.1071	1.2187	-0.582692	~GenLit+Sex*Diet	none	F_M	HC_HF	1157	junc55768	6	94.5127	94.5261	38461	1	1	ENSMUSG00000045100	6	94.4773	94.5817	1	Slc25a26	protein_coding
liver_splice_junc	liver_junc55773	10.1917	0.000461538	0.000694933	0.0220931	6	94.2687	94.2163	95.6729	TRUE	UNC11621837	TRUE	-0.0829412	-0.23318	-0.0864133	-0.418309	0.17789	0.325189	0.467466	-0.149702	~GenLit+Sex*Diet	none	F_M	HC_HF	1157	junc55773	6	94.5262	94.5694	38461	1	1	ENSMUSG00000045100	6	94.4773	94.5817	1	Slc25a26	protein_coding
liver_splice_junc	liver_junc55762	18.1797	7.69231e-05	0.000120512	0.000150474	6	94.5255	94.2687	94.66	TRUE	UNC11626162	TRUE	-0.141244	-0.393504	-0.363044	0.1925	-0.261921	0.617082	0.480309	-0.13018	~GenLit+Sex*Diet	none	F_M	HC_HF	1157	junc55762	6	94.4774	94.4877	38460	1	1	ENSMUSG00000045100	6	94.4773	94.5817	1	Slc25a26	protein_coding
liver_splice_junc	liver_junc55769	20.6437	7.69231e-05	0.000120512	0.000150474	6	94.5665	94.2687	94.66	TRUE	JAX00618265	TRUE	-0.329461	-0.393425	-0.393025	-0.107566	-0.145542	0.334554	0.721496	0.312968	~GenLit+Sex*Diet	none	F_M	HC_HF	1157	junc55769	6	94.5127	94.5416	38461	1	1	ENSMUSG00000045100	6	94.4773	94.5817	1	Slc25a26	protein_coding
liver_splice_junc	liver_junc55772	18.0107	7.69231e-05	0.000120512	0.000150474	6	94.5665	94.2456	94.66	TRUE	JAX00618265	TRUE	-0.271831	-0.243632	-0.0386137	-0.395158	0.131941	0.965724	-0.00119801	-0.147231	~GenLit+Sex*Diet	none	F_M	HC_HF	1157	junc55772	6	94.5262	94.5533	38461	1	1	ENSMUSG00000045100	6	94.4773	94.5817	1	Slc25a26	protein_coding
liver_splice_junc	liver_junc55774	47.4337	7.69231e-05	0.000120512	0.000150474	6	94.66	94.2573	94.6682	TRUE	UNCHS018214	TRUE	-0.35933	-0.45641	-0.453117	0.344927	-0.356514	1.1534	0.692852	-0.565807	~GenLit+Sex*Diet	none	F_M	HC_HF	1157	junc55774	6	94.5276	94.5533	38461	1	1	ENSMUSG00000045100	6	94.4773	94.5817	1	Slc25a26	protein_coding
liver_splice_junc	liver_junc55766	15.783	7.69231e-05	0.000120512	0.000150474	6	94.6682	94.2456	94.8451	TRUE	UNCHS018215	TRUE	-0.0776604	-0.54082	-0.00322577	-0.0956004	0.415554	0.429951	0.309054	-0.437251	~GenLit+Sex*Diet	none	F_M	HC_HF	1157	junc55766	6	94.491	94.5111	38461	1	1	ENSMUSG00000045100	6	94.4773	94.5817	1	Slc25a26	protein_coding
liver_splice_junc	liver_junc55775	16.0907	7.69231e-05	0.000120512	0.000150474	6	94.6682	93.5809	94.6682	TRUE	UNCHS018215	TRUE	-0.125194	-0.370291	-0.334905	-0.00188459	-0.267515	0.363798	0.654857	0.081134	~GenLit+Sex*Diet	none	F_M	HC_HF	1157	junc55775	6	94.5417	94.5533	38461	1	1	ENSMUSG00000045100	6	94.4773	94.5817	1	Slc25a26	protein_coding
liver_splice_junc	liver_junc55777	15.3349	7.69231e-05	0.000120512	0.000150474	6	94.6682	94.2573	94.7572	TRUE	UNCHS018215	TRUE	-0.0598187	-0.162765	-0.239366	0.526403	-0.42188	0.620591	-0.147961	-0.115204	~GenLit+Sex*Diet	none	F_M	HC_HF	1157	junc55777	6	94.5534	94.5694	38461	1	1	ENSMUSG00000045100	6	94.4773	94.5817	1	Slc25a26	protein_coding
liver_splice_junc	liver_junc55787	7.78203	0.0621538	0.0686392	0.39077	6	94.6717	94.1255	94.8451	TRUE	UNCHS018216	TRUE	-0.192224	0.210338	-0.269553	-0.0118997	-0.219202	0.0324062	0.355183	0.094951	~GenLit+Sex*Diet	none	F_M	HC_HF	1157	junc55787	6	94.5844	94.585	37211	-1	1	ENSMUSG00000030029	6	94.5815	94.6771	-1	Lrig1	protein_coding
liver_splice_junc	liver_junc55771	25.5067	7.69231e-05	0.000120512	0.000150474	6	94.7233	94.2687	94.8451	TRUE	UNCHS018217	TRUE	0.0723488	0.523532	0.24969	-0.484489	0.397346	-0.902022	-0.199985	0.343579	~GenLit+Sex*Diet	none	F_M	HC_HF	1157	junc55771	6	94.5127	94.5694	38461	1	1	ENSMUSG00000045100	6	94.4773	94.5817	1	Slc25a26	protein_coding
liver_splice_junc	liver_junc55797	27.2176	7.69231e-05	0.000120512	0.000150474	6	94.7315	94.7233	94.8521	TRUE	UNCHS018220	TRUE	-0.380625	-0.348311	-0.338858	0.348498	-0.277053	0.881316	0.526866	-0.411832	~GenLit+Sex*Diet	none	F_M	HC_HF	1157	junc55797	6	94.7896	94.7917	37215	-1	1
liver_splice_junc	liver_junc55764	8.02493	0.0410769	0.0483849	0.364522	6	94.8451	94.2163	94.8521	TRUE	UNC11630865	TRUE	-0.137525	0.273972	0.0978292	-0.0550552	0.0133828	-0.530271	0.319679	0.0179879	~GenLit+Sex*Diet	none	F_M	HC_HF	1157	junc55764	6	94.4878	94.5111	38461	1	1	ENSMUSG00000045100	6	94.4773	94.5817	1	Slc25a26	protein_coding
liver_splice_junc	liver_junc55799	8.23814	0.0274615	0.0338346	0.33292	6	94.8451	94.7233	94.8521	TRUE	UNC11630865	TRUE	0.265481	0.145948	0.0709114	0.178448	0.122311	-0.25677	-0.144649	-0.381679	~GenLit+Sex*Diet	none	F_M	HC_HF	1157	junc55799	6	94.7902	94.7917	37215	-1	1	ENSMUSG00000124831	6	94.79	94.7919	-1		lncRNA
liver_splice_junc	liver_junc55767	9.1598	0.00430769	0.00599341	0.171355	6	95.0488	94.2163	95.4948	TRUE	UNC11634161	TRUE	-0.111612	-0.250144	0.0765502	-0.45926	0.0880197	0.26337	0.490656	-0.0975807	~GenLit+Sex*Diet	none	F_M	HC_HF	1157	junc55767	6	94.5127	94.526	38461	1	1	ENSMUSG00000045100	6	94.4773	94.5817	1	Slc25a26	protein_coding
liver_splice_junc	liver_junc55800	9.05858	0.00576923	0.00794757	0.186426	X	150.594	144.086	151.467	FALSE	UNCHS049551	TRUE	0.0427536	0.082049	0.191163	0.107074	-0.0745478	-0.54229	0.0786036	0.115195	~GenLit+Sex*Diet	none	F_M	HC_HF	1157	junc55800	6	95.0155	95.02	37216	-1	1
liver_splice_junc	liver_junc40524	7.6223	0.082	0.0858703	0.520208	14	34.0875	33.515	35.657	FALSE	UNC23835921	TRUE	0.397361	-0.101791	0.0511215	-0.018596	-0.148075	0.133403	0.000783776	-0.314207	~GenLit+Sex*Diet	none	F_M	HC_HF	1157	junc40524	5	22.7051	22.7217	34968	-1	1	ENSMUSG00000029012	5	22.6915	22.7554	-1	Orc5	protein_coding
liver_splice_junc	liver_junc40553	23.3312	7.69231e-05	0.000120512	0.000150474	5	22.7094	22.5278	22.867	TRUE	ICR1578	TRUE	-0.730594	-0.5238	-0.0786615	0.427312	-0.00160937	0.568638	0.221489	0.117225	~GenLit+Sex*Diet	none	F_M	HC_HF	1157	junc40553	5	22.7875	22.8102	33300	1	1	ENSMUSG00000097207	5	22.7554	23.0128	1	6030443J06Rik	lncRNA
liver_splice_junc	liver_junc40542	16.9408	7.69231e-05	0.000120512	0.000150474	5	22.7094	22.5335	22.7945	TRUE	ICR1578	TRUE	-0.559797	-0.385714	-0.25737	0.45507	0.190438	0.416393	-0.0203847	0.161365	~GenLit+Sex*Diet	none	F_M	HC_HF	1157	junc40542	5	22.7588	22.759	33299	1	1	ENSMUSG00000097207	5	22.7554	23.0128	1	6030443J06Rik	lncRNA
liver_splice_junc	liver_junc40556	16.8257	7.69231e-05	0.000120512	0.000150474	5	22.7094	22.5278	23.0511	TRUE	ICR1578	TRUE	-0.629623	-0.344156	-0.103237	0.320502	-0.0280522	0.517998	0.120219	0.14635	~GenLit+Sex*Diet	none	F_M	HC_HF	1157	junc40556	5	22.7875	22.8957	33300	1	1	ENSMUSG00000097207	5	22.7554	23.0128	1	6030443J06Rik	lncRNA
liver_splice_junc	liver_junc40555	22.8164	7.69231e-05	0.000120512	0.000150474	5	22.7094	22.5278	22.867	TRUE	ICR1578	TRUE	-0.720683	-0.437048	-0.160646	0.392123	-0.00464093	0.652956	0.191005	0.0869343	~GenLit+Sex*Diet	none	F_M	HC_HF	1157	junc40555	5	22.7875	22.8687	33300	1	1	ENSMUSG00000097207	5	22.7554	23.0128	1	6030443J06Rik	lncRNA
liver_splice_junc	liver_junc40554	21.4703	7.69231e-05	0.000120512	0.000150474	5	22.7094	22.5278	22.867	TRUE	ICR1578	TRUE	-0.690633	-0.501443	-0.0424486	0.37782	0.0133643	0.504944	0.192979	0.145417	~GenLit+Sex*Diet	none	F_M	HC_HF	1157	junc40554	5	22.7875	22.8116	33300	1	1	ENSMUSG00000097207	5	22.7554	23.0128	1	6030443J06Rik	lncRNA
liver_splice_junc	liver_junc40559	18.2408	7.69231e-05	0.000120512	0.000150474	5	22.7094	22.5278	22.8472	TRUE	ICR1578	TRUE	-0.693359	-0.391561	-0.0789506	0.508197	-0.0141071	0.450157	0.135655	0.0839683	~GenLit+Sex*Diet	none	F_M	HC_HF	1157	junc40559	5	22.7875	22.9417	33300	1	1	ENSMUSG00000097207	5	22.7554	23.0128	1	6030443J06Rik	lncRNA
liver_splice_junc	liver_junc40541	9.14559	0.00476923	0.00662489	0.177603	5	22.7173	22.6392	22.9275	TRUE	UNCHS013629	TRUE	0.0111045	0.0129211	-0.0292101	0.281361	0.00849399	0.34594	-0.715966	0.0853554	~GenLit+Sex*Diet	none	F_M	HC_HF	1157	junc40541	5	22.7588	22.7874	33299	1	1	ENSMUSG00000097207	5	22.7554	23.0128	1	6030443J06Rik	lncRNA
liver_splice_junc	liver_junc40549	10.1889	0.000461538	0.000694933	0.0220931	5	22.7173	22.5278	22.9275	TRUE	UNCHS013629	TRUE	-0.189023	-0.0829672	0.154306	0.169465	0.221888	0.225958	-0.648346	0.14872	~GenLit+Sex*Diet	none	F_M	HC_HF	1157	junc40549	5	22.7593	22.7648	33299	1	1	ENSMUSG00000097207	5	22.7554	23.0128	1	6030443J06Rik	lncRNA
liver_splice_junc	liver_junc40545	8.94029	0.00769231	0.0104709	0.19867	5	22.7173	22.5335	22.867	TRUE	UNCHS013629	TRUE	-0.22094	-0.105454	0.0634902	0.172804	0.163677	0.365329	-0.510535	0.0716294	~GenLit+Sex*Diet	none	F_M	HC_HF	1157	junc40545	5	22.759	22.7874	33299	1	1	ENSMUSG00000097207	5	22.7554	23.0128	1	6030443J06Rik	lncRNA
liver_splice_junc	liver_junc40558	22.7049	7.69231e-05	0.000120512	0.000150474	5	22.7173	22.5278	22.9275	TRUE	UNCHS013629	TRUE	-0.658219	-0.60851	0.0126937	0.404833	-0.0127275	0.511582	0.252826	0.0975218	~GenLit+Sex*Diet	none	F_M	HC_HF	1157	junc40558	5	22.7875	22.9345	33300	1	1	ENSMUSG00000097207	5	22.7554	23.0128	1	6030443J06Rik	lncRNA
liver_splice_junc	liver_junc40544	18.1772	7.69231e-05	0.000120512	0.000150474	5	22.7223	22.5278	22.867	TRUE	UNCHS013632	TRUE	0.483723	0.411103	0.317474	-0.254167	0.0116832	-0.0796208	-0.943304	0.0531084	~GenLit+Sex*Diet	none	F_M	HC_HF	1157	junc40544	5	22.7588	22.7874	33299	1	1	ENSMUSG00000097207	5	22.7554	23.0128	1	6030443J06Rik	lncRNA
liver_splice_junc	liver_junc40523	10.1205	0.000538462	0.000807275	0.0243212	5	22.7945	22.3429	23.0535	TRUE	JAX00576014	TRUE	-0.000702367	0.0340348	0.142257	-0.124201	-0.348026	-0.140544	0.614861	-0.17768	~GenLit+Sex*Diet	none	F_M	HC_HF	1157	junc40523	5	22.6922	22.7217	34968	-1	1	ENSMUSG00000029012	5	22.6915	22.7554	-1	Orc5	protein_coding
liver_splice_junc	liver_junc40540	7.66151	0.0757692	0.080423	0.459941	6	133.855	131.602	134.554	FALSE	JAX00626751	TRUE	-0.00940691	0.0733807	-0.388555	-0.0982941	0.394293	0.122871	0.105856	-0.200145	~GenLit+Sex*Diet	none	F_M	HC_HF	1157	junc40540	5	22.7588	22.759	33299	1	1	ENSMUSG00000097207	5	22.7554	23.0128	1	6030443J06Rik	lncRNA
liver_splice_junc	liver_junc40532	7.85016	0.0563077	0.0634651	0.377906	7	29.2031	27.8547	29.2478	FALSE	UNC12558782	TRUE	-0.023702	0.176338	0.278178	0.114387	-0.268719	0.0468413	-0.446375	0.123053	~GenLit+Sex*Diet	none	F_M	HC_HF	1157	junc40532	5	22.753	22.7552	34971	-1	1	ENSMUSG00000029012	5	22.6915	22.7554	-1	Orc5	protein_coding
liver_splice_junc	liver_junc57785	8.09209	0.037	0.0442539	0.360068	5	66.7295	66.6767	133.609	FALSE	UNCHS014584	TRUE	-0.134339	-0.000445802	-0.419349	-0.233788	0.305423	0.255206	0.177243	0.0500506	~GenLit+Sex*Diet	none	F_M	HC_HF	1157	junc57785	6	128.525	128.526	38795	1	1
liver_splice_junc	liver_junc57790	14.7268	7.69231e-05	0.000120512	0.000150474	6	128.218	128.103	128.547	TRUE	UNC12056945	TRUE	-0.127019	0.0076013	-0.111635	0.757234	-0.192741	0.000901218	-0.187334	-0.147007	~GenLit+Sex*Diet	none	F_M	HC_HF	1157	junc57790	6	128.526	128.527	38796	1	1
liver_splice_junc	liver_junc57762	98.3051	7.69231e-05	0.000120512	0.000150474	6	128.349	128.349	128.388	TRUE	UNCHS018999	TRUE	-0.303348	-0.0978484	0.598992	-1.40536	-0.000787613	-0.0975892	-0.0301567	1.3361	~GenLit+Sex*Diet	none	F_M	HC_HF	1157	junc57762	6	128.425	128.425	37584	-1	1	ENSMUSG00000107505	6	128.424	128.425	-1	Stambp-ps1	processed_pseudogene
liver_splice_junc	liver_junc57763	23.8839	7.69231e-05	0.000120512	0.000150474	6	128.349	128.349	128.388	TRUE	UNCHS018999	TRUE	0.163218	0.414753	-0.700245	-0.223627	0.195805	0.27917	0.327302	-0.456376	~GenLit+Sex*Diet	none	F_M	HC_HF	1157	junc57763	6	128.425	128.426	38787	1	1	ENSMUSG00000059659	6	128.415	128.486	1	Gm10069	lncRNA
liver_splice_junc	liver_junc57761	116.484	7.69231e-05	0.000120512	0.000150474	6	128.363	128.349	128.388	TRUE	JAX00625742	TRUE	0.0293522	0.297307	-0.633765	1.44112	0.176115	0.125671	0.0448145	-1.48061	~GenLit+Sex*Diet	none	F_M	HC_HF	1157	junc57761	6	128.425	128.425	37584	-1	1	ENSMUSG00000107505	6	128.424	128.425	-1	Stambp-ps1	processed_pseudogene
liver_splice_junc	liver_junc57781	11.9707	7.69231e-05	0.000120512	0.000150474	6	128.524	128.524	133.347	TRUE	UNC12061262	TRUE	-0.150905	0.739741	-0.13249	-0.132621	-0.0988771	-0.0369189	-0.0952094	-0.0927198	~GenLit+Sex*Diet	none	F_M	HC_HF	1157	junc57781	6	128.517	128.517	37589	-1	1	ENSMUSG00000047228	6	128.517	128.559	-1	A2ml1	protein_coding
liver_splice_junc	liver_junc57797	21.5262	7.69231e-05	0.000120512	0.000150474	6	128.524	128.388	128.633	TRUE	UNC12061262	TRUE	0.0589541	-0.496817	0.051444	0.369782	0.46069	-0.61353	-0.18053	0.350007	~GenLit+Sex*Diet	none	F_M	HC_HF	1157	junc57797	6	128.597	128.6	37591	-1	1	ENSMUSG00000030361	6	128.586	128.6	-1	Klrb1a	protein_coding
liver_splice_junc	liver_junc57770	66.4606	7.69231e-05	0.000120512	0.000150474	6	128.547	128.524	128.836	TRUE	JAX00146645	TRUE	-0.343838	-0.350389	-0.387372	-0.396983	-0.280628	0.425827	1.82367	-0.490289	~GenLit+Sex*Diet	none	F_M	HC_HF	1157	junc57770	6	128.504	128.525	38795	1	1
liver_splice_junc	liver_junc57783	23.9444	7.69231e-05	0.000120512	0.000150474	6	128.547	128.524	129.485	TRUE	JAX00146645	TRUE	0.187383	-1.10739	0.156494	0.170677	0.0620262	0.15879	0.32924	0.0427794	~GenLit+Sex*Diet	none	F_M	HC_HF	1157	junc57783	6	128.517	128.518	37589	-1	1	ENSMUSG00000047228	6	128.517	128.559	-1	A2ml1	protein_coding
liver_splice_junc	liver_junc57792	29.3451	7.69231e-05	0.000120512	0.000150474	6	128.547	128.524	128.633	TRUE	JAX00146645	TRUE	0.107454	-0.621005	0.428254	-0.109004	0.704152	-0.692965	-0.185762	0.368876	~GenLit+Sex*Diet	none	F_M	HC_HF	1157	junc57792	6	128.596	128.596	37590	-1	1	ENSMUSG00000030361	6	128.586	128.6	-1	Klrb1a	protein_coding
liver_splice_junc	liver_junc57782	107.22	7.69231e-05	0.000120512	0.000150474	6	128.547	128.524	128.633	TRUE	JAX00146645	TRUE	0.313288	-1.90597	-0.0189029	0.218464	-0.185637	0.787534	1.07038	-0.279153	~GenLit+Sex*Diet	none	F_M	HC_HF	1157	junc57782	6	128.517	128.518	37589	-1	1	ENSMUSG00000047228	6	128.517	128.559	-1	A2ml1	protein_coding
liver_splice_junc	liver_junc57800	14.9693	7.69231e-05	0.000120512	0.000150474	6	128.547	128.524	128.633	TRUE	JAX00146645	TRUE	-0.122416	-0.782175	-0.0296148	0.147958	0.311729	0.100417	0.190661	0.18344	~GenLit+Sex*Diet	none	F_M	HC_HF	1157	junc57800	6	128.619	128.623	37592	-1	1	ENSMUSG00000123412	6	128.619	128.623	-1		lncRNA
liver_splice_junc	liver_junc57764	149.338	7.69231e-05	0.000120512	0.000150474	6	128.633	128.363	128.808	TRUE	UNCHS019002	TRUE	0.803356	-0.299462	0.876142	-0.623702	0.962203	-0.88166	-1.81085	0.973971	~GenLit+Sex*Diet	none	F_M	HC_HF	1157	junc57764	6	128.504	128.505	38795	1	1	ENSMUSG00000143346	6	128.504	128.513	1		lncRNA
liver_splice_junc	liver_junc57794	26.8387	7.69231e-05	0.000120512	0.000150474	6	128.633	128.524	128.83	TRUE	UNCHS019002	TRUE	0.0185788	-0.535635	0.0918356	0.163035	0.881051	-0.693415	-0.276595	0.351143	~GenLit+Sex*Diet	none	F_M	HC_HF	1157	junc57794	6	128.596	128.597	37591	-1	1	ENSMUSG00000030361	6	128.586	128.6	-1	Klrb1a	protein_coding
liver_splice_junc	liver_junc57798	16.8105	7.69231e-05	0.000120512	0.000150474	6	128.633	128.524	134.118	TRUE	UNCHS019002	TRUE	-0.0204709	-0.873218	0.0177924	0.159082	0.258948	0.159381	0.12573	0.172756	~GenLit+Sex*Diet	none	F_M	HC_HF	1157	junc57798	6	128.619	128.623	37592	-1	1	ENSMUSG00000123412	6	128.619	128.623	-1		lncRNA
liver_splice_junc	liver_junc57785	46.3971	7.69231e-05	0.000120512	0.000150474	6	128.808	128.524	128.836	TRUE	UNC12066727	TRUE	-0.366999	-0.256444	-0.424732	-0.0678187	-0.402509	1.14009	0.73926	-0.360843	~GenLit+Sex*Diet	none	F_M	HC_HF	1157	junc57785	6	128.525	128.526	38795	1	1
liver_splice_junc	liver_junc57778	95.892	7.69231e-05	0.000120512	0.000150474	6	128.808	128.808	128.992	TRUE	UNC12066727	TRUE	0.556568	0.265692	0.784391	0.218684	0.150917	-0.461594	-2.05758	0.542927	~GenLit+Sex*Diet	none	F_M	HC_HF	1157	junc57778	6	128.512	128.526	38795	1	1
liver_splice_junc	liver_junc57767	83.9283	7.69231e-05	0.000120512	0.000150474	6	128.808	128.633	128.836	TRUE	UNC12066727	TRUE	0.124152	1.18942	0.113688	0.951911	-0.270387	-0.960899	-1.31498	0.167101	~GenLit+Sex*Diet	none	F_M	HC_HF	1157	junc57767	6	128.504	128.512	38795	1	1	ENSMUSG00000143346	6	128.504	128.513	1		lncRNA
liver_splice_junc	liver_junc57774	103.653	7.69231e-05	0.000120512	0.000150474	6	128.836	128.633	128.836	TRUE	UNCHS019006	TRUE	0.525932	0.439112	0.695893	0.0307445	0.48869	-0.828493	-1.9667	0.61482	~GenLit+Sex*Diet	none	F_M	HC_HF	1157	junc57774	6	128.512	128.513	38795	1	1	ENSMUSG00000143346	6	128.504	128.513	1		lncRNA
liver_splice_junc	liver_junc57786	54.3959	7.69231e-05	0.000120512	0.000150474	6	128.836	128.595	128.836	TRUE	UNCHS019006	TRUE	-0.177562	-0.340898	-0.368111	-0.596273	-0.231813	1.19978	0.824322	-0.309441	~GenLit+Sex*Diet	none	F_M	HC_HF	1157	junc57786	6	128.525	128.526	38795	1	1
liver_splice_junc	liver_junc57765	96.794	7.69231e-05	0.000120512	0.000150474	6	128.969	128.808	129.132	TRUE	ICR1739	TRUE	0.637749	0.41573	0.603964	0.166556	0.176504	-0.483619	-2.12015	0.603268	~GenLit+Sex*Diet	none	F_M	HC_HF	1157	junc57765	6	128.504	128.505	38795	1	1	ENSMUSG00000143346	6	128.504	128.513	1		lncRNA
liver_splice_junc	liver_junc57779	86.4031	7.69231e-05	0.000120512	0.000150474	6	128.969	128.633	129.227	TRUE	ICR1739	TRUE	0.562049	0.372145	0.570983	0.335504	0.265631	-0.479678	-2.07279	0.446152	~GenLit+Sex*Diet	none	F_M	HC_HF	1157	junc57779	6	128.513	128.526	38795	1	1
liver_splice_junc	liver_junc57773	93.6343	7.69231e-05	0.000120512	0.000150474	6	128.969	128.808	129.109	TRUE	ICR1739	TRUE	0.557175	0.378036	0.56815	0.222776	0.292471	-0.486548	-2.11302	0.580964	~GenLit+Sex*Diet	none	F_M	HC_HF	1157	junc57773	6	128.506	128.512	38795	1	1	ENSMUSG00000143346	6	128.504	128.513	1		lncRNA
liver_splice_junc	liver_junc57766	86.2868	7.69231e-05	0.000120512	0.000150474	6	128.969	128.969	129.132	TRUE	ICR1739	TRUE	0.4907	0.438156	0.552038	0.391986	0.19466	-0.484239	-2.05865	0.475353	~GenLit+Sex*Diet	none	F_M	HC_HF	1157	junc57766	6	128.504	128.506	38795	1	1	ENSMUSG00000143346	6	128.504	128.513	1		lncRNA
liver_splice_junc	liver_junc57771	96.1208	7.69231e-05	0.000120512	0.000150474	6	128.969	128.524	129.05	TRUE	ICR1739	TRUE	0.318338	0.379991	0.386986	1.06041	0.109478	-0.543029	-2.04522	0.333048	~GenLit+Sex*Diet	none	F_M	HC_HF	1157	junc57771	6	128.504	128.526	38795	1	1
liver_splice_junc	liver_junc57780	93.3561	7.69231e-05	0.000120512	0.000150474	6	128.969	128.808	129.05	TRUE	ICR1739	TRUE	0.638654	0.421851	0.630444	0.147481	0.189177	-0.459255	-2.11184	0.543489	~GenLit+Sex*Diet	none	F_M	HC_HF	1157	junc57780	6	128.513	128.526	38795	1	1
liver_splice_junc	liver_junc57777	94.3618	7.69231e-05	0.000120512	0.000150474	6	128.969	128.836	129.132	TRUE	ICR1739	TRUE	0.454938	0.437739	0.382386	0.974499	0.121558	-0.62897	-2.02584	0.283693	~GenLit+Sex*Diet	none	F_M	HC_HF	1157	junc57777	6	128.512	128.526	38795	1	1
liver_splice_junc	liver_junc57775	90.3069	7.69231e-05	0.000120512	0.000150474	6	128.969	128.808	129.05	TRUE	ICR1739	TRUE	0.453372	0.841572	0.491719	0.140424	0.123255	-0.477717	-2.03651	0.463888	~GenLit+Sex*Diet	none	F_M	HC_HF	1157	junc57775	6	128.512	128.522	38795	1	1
liver_splice_junc	liver_junc57787	70.8604	7.69231e-05	0.000120512	0.000150474	6	128.969	128.969	129.132	TRUE	ICR1739	TRUE	0.496983	0.316924	0.551278	0.186731	0.25158	-0.36607	-1.89384	0.456412	~GenLit+Sex*Diet	none	F_M	HC_HF	1157	junc57787	6	128.525	128.526	38795	1	1
liver_splice_junc	liver_junc57772	89.7305	7.69231e-05	0.000120512	0.000150474	6	128.969	128.808	129.05	TRUE	ICR1739	TRUE	0.537233	0.413523	0.549793	0.254969	0.316512	-0.49605	-2.08466	0.508676	~GenLit+Sex*Diet	none	F_M	HC_HF	1157	junc57772	6	128.504	128.526	38795	1	1
liver_splice_junc	liver_junc57776	26.1198	7.69231e-05	0.000120512	0.000150474	6	128.992	128.351	129.485	TRUE	UNCHS019009	TRUE	0.395837	0.196855	0.2814	0.224454	0.126634	-0.756334	-0.736365	0.267519	~GenLit+Sex*Diet	none	F_M	HC_HF	1157	junc57776	6	128.512	128.525	38795	1	1
liver_splice_junc	liver_junc57784	71.5163	7.69231e-05	0.000120512	0.000150474	6	128.992	128.969	129.203	TRUE	UNCHS019009	TRUE	0.524998	0.392879	0.54229	0.180245	0.189297	-0.429766	-1.86675	0.46681	~GenLit+Sex*Diet	none	F_M	HC_HF	1157	junc57784	6	128.522	128.525	38795	1	1
liver_splice_junc	liver_junc57768	72.2459	7.69231e-05	0.000120512	0.000150474	6	128.994	128.808	129.132	TRUE	UNCHS019010	TRUE	0.418727	0.34976	0.517435	0.143313	0.175673	0.00531493	-2.01549	0.405271	~GenLit+Sex*Diet	none	F_M	HC_HF	1157	junc57768	6	128.504	128.513	38795	1	1	ENSMUSG00000143346	6	128.504	128.513	1		lncRNA
liver_splice_junc	liver_junc57791	17.0529	7.69231e-05	0.000120512	0.000150474	6	128.994	128.595	129.227	TRUE	UNCHS019010	TRUE	0.125141	0.291356	0.0481681	-0.751648	0.177118	-0.116716	-0.0761651	0.302746	~GenLit+Sex*Diet	none	F_M	HC_HF	1157	junc57791	6	128.526	128.538	38796	1	1
liver_splice_junc	liver_junc57769	79.2019	7.69231e-05	0.000120512	0.000150474	6	129.109	128.808	129.132	TRUE	UNCHS019011	TRUE	0.398832	0.165199	0.475088	-0.00856323	-0.00735753	0.74427	-2.0293	0.261828	~GenLit+Sex*Diet	none	F_M	HC_HF	1157	junc57769	6	128.504	128.522	38795	1	1
liver_splice_junc	liver_junc57789	11.5473	7.69231e-05	0.000120512	0.000150474	6	129.282	128.547	129.321	TRUE	UNCHS019018	TRUE	0.0114792	0.202031	0.126096	-0.577922	-0.0564085	-0.0882056	0.0951442	0.287785	~GenLit+Sex*Diet	none	F_M	HC_HF	1157	junc57789	6	128.526	128.527	38796	1	1
liver_splice_junc	liver_junc57778	8.60787	0.0143846	0.0188149	0.245134	7	70.426	68.5935	72.2353	FALSE	UNC13084939	TRUE	0.750128	-0.140914	-0.650217	0.195458	0.130117	-0.00945806	-0.174198	-0.100916	~GenLit+Sex*Diet	none	F_M	HC_HF	1157	junc57778	6	128.512	128.526	38795	1	1
liver_splice_junc	liver_junc26865	7.70588	0.0703846	0.0758594	0.424349	12	79.8358	79.0247	80.1891	FALSE	UNC21469539	TRUE	-0.00105929	0.0319804	0.138888	0.186525	0.0475466	-0.387993	-0.0553226	0.0394344	~GenLit+Sex*Diet	none	F_M	HC_HF	1157	junc26865	3	108.096	108.099	29363	1	1	ENSMUSG00000050947	3	108.094	108.1	1	Amigo1	protein_coding
liver_splice_junc	liver_junc26851	7.73723	0.067	0.0728698	0.407928	15	87.6806	87.3303	87.6834	FALSE	UNCHS041215	TRUE	0.028858	-0.000116846	0.190599	-0.164821	0.112079	-0.339263	0.21799	-0.0453252	~GenLit+Sex*Diet	none	F_M	HC_HF	1157	junc26851	3	108.002	108.003	29359	1	1	ENSMUSG00000009108	3	108	108.009	1	Gnat2	protein_coding
liver_splice_junc	liver_junc26860	7.54424	0.0937692	0.0954342	0.723796	19	18.2541	18.2138	22.412	FALSE	UNC29990033	TRUE	-0.283602	0.248118	0.343917	-0.178055	-0.0812379	0.0958594	-0.0872865	-0.0577134	~GenLit+Sex*Diet	none	F_M	HC_HF	1157	junc26860	3	108.095	108.095	29362	1	1	ENSMUSG00000050947	3	108.094	108.1	1	Amigo1	protein_coding
liver_splice_junc	liver_junc26868	8.09038	0.0370769	0.0443366	0.360176	2	77.1307	76.7775	77.2616	FALSE	UNC3374307	TRUE	0.242674	0.0844059	-0.00509856	-0.32251	0.24678	0.35659	0.0286735	-0.631515	~GenLit+Sex*Diet	none	F_M	HC_HF	1157	junc26868	3	108.107	108.108	28256	-1	1	ENSMUSG00000048796	3	108.103	108.109	-1	Cyb561d1	protein_coding
liver_splice_junc	liver_junc26865	10.5873	0.000230769	0.000350846	0.00381087	3	107.225	105.831	108.198	TRUE	UNC5916997	TRUE	-0.0962936	-0.303582	0.0193395	-0.118954	0.348565	-0.357331	0.369655	0.1386	~GenLit+Sex*Diet	none	F_M	HC_HF	1157	junc26865	3	108.096	108.099	29363	1	1	ENSMUSG00000050947	3	108.094	108.1	1	Amigo1	protein_coding
liver_splice_junc	liver_junc26858	14.0814	7.69231e-05	0.000120512	0.000150474	3	107.378	105.862	108.198	TRUE	sanger2623q	TRUE	-0.185914	0.0721512	0.00667881	-0.134945	0.391005	-0.531227	0.419324	-0.0370733	~GenLit+Sex*Diet	none	F_M	HC_HF	1157	junc26858	3	108.094	108.094	29361	1	1	ENSMUSG00000050947	3	108.094	108.1	1	Amigo1	protein_coding
liver_splice_junc	liver_junc26871	8.04101	0.04	0.0472925	0.36356	3	107.516	105.105	108.639	TRUE	UNCHS009757	TRUE	-0.0537807	-0.0647802	-0.336862	-0.175675	0.249143	0.307428	0.125654	-0.0511271	~GenLit+Sex*Diet	none	F_M	HC_HF	1157	junc26871	3	108.107	108.108	28256	-1	1	ENSMUSG00000048796	3	108.103	108.109	-1	Cyb561d1	protein_coding
liver_splice_junc	liver_junc26855	23.277	7.69231e-05	0.000120512	0.000150474	3	107.906	107.562	108.144	TRUE	UNC5923673	TRUE	-0.133163	-0.109723	-0.052204	-0.21234	0.541869	-0.502028	0.660045	-0.192455	~GenLit+Sex*Diet	none	F_M	HC_HF	1157	junc26855	3	108.094	108.094	29361	1	1	ENSMUSG00000050947	3	108.094	108.1	1	Amigo1	protein_coding
liver_splice_junc	liver_junc26856	20.9928	7.69231e-05	0.000120512	0.000150474	3	107.906	107.562	108.198	TRUE	UNC5923673	TRUE	-0.282697	-0.0971909	-0.147033	-0.0473243	0.463289	-0.432321	0.633629	-0.0903525	~GenLit+Sex*Diet	none	F_M	HC_HF	1157	junc26856	3	108.094	108.094	29361	1	1	ENSMUSG00000050947	3	108.094	108.1	1	Amigo1	protein_coding
liver_splice_junc	liver_junc26864	11.053	7.69231e-05	0.000120512	0.000150474	3	107.906	107.458	108.42	TRUE	UNC5923673	TRUE	-0.0997614	0.00387506	-0.0111928	-0.119335	0.305567	-0.504439	0.349651	0.0756356	~GenLit+Sex*Diet	none	F_M	HC_HF	1157	junc26864	3	108.096	108.099	29363	1	1	ENSMUSG00000050947	3	108.094	108.1	1	Amigo1	protein_coding
liver_splice_junc	liver_junc26842	200.936	7.69231e-05	0.000120512	0.000150474	3	107.927	107.562	108.17	TRUE	UNC5923926	TRUE	-0.62948	-0.59868	-0.597306	-0.658219	1.81029	-0.149337	1.55842	-0.735687	~GenLit+Sex*Diet	none	F_M	HC_HF	1157	junc26842	3	107.951	107.951	28243	-1	1	ENSMUSG00000027890	3	107.948	107.952	-1	Gstm4	protein_coding
liver_splice_junc	liver_junc26850	19.7382	7.69231e-05	0.000120512	0.000150474	3	108.012	107.576	108.198	TRUE	UNC5924931	TRUE	0.12127	0.193518	0.116584	0.331571	-0.620177	-0.00155763	-0.543966	0.402758	~GenLit+Sex*Diet	none	F_M	HC_HF	1157	junc26850	3	107.986	107.987	28255	-1	1	ENSMUSG00000027889	3	107.981	107.994	-1	Ampd2	protein_coding
liver_splice_junc	liver_junc26845	7.58311	0.0876923	0.0905804	0.60026	3	108.081	107.562	108.42	TRUE	UNC5925485	TRUE	0.123097	0.118179	0.00750823	0.181567	-0.364374	-0.143824	-0.148122	0.225969	~GenLit+Sex*Diet	none	F_M	HC_HF	1157	junc26845	3	107.983	107.984	28253	-1	1	ENSMUSG00000027889	3	107.981	107.994	-1	Ampd2	protein_coding
liver_splice_junc	liver_junc26843	106.328	7.69231e-05	0.000120512	0.000150474	3	108.132	107.953	108.198	TRUE	JAX00221237	TRUE	0.642118	0.572241	0.629636	0.544531	-1.29371	-0.969802	-0.924601	0.799586	~GenLit+Sex*Diet	none	F_M	HC_HF	1157	junc26843	3	107.983	107.983	28252	-1	1	ENSMUSG00000027889	3	107.981	107.994	-1	Ampd2	protein_coding
liver_splice_junc	liver_junc26844	86.8442	7.69231e-05	0.000120512	0.000150474	3	108.198	107.953	108.198	TRUE	UNCHS009777	TRUE	-0.591556	-0.513713	-0.620253	-0.487697	1.13431	0.857906	0.943931	-0.722928	~GenLit+Sex*Diet	none	F_M	HC_HF	1157	junc26844	3	107.983	107.983	28252	-1	1	ENSMUSG00000027889	3	107.981	107.994	-1	Ampd2	protein_coding
liver_splice_junc	liver_junc26847	12.8241	7.69231e-05	0.000120512	0.000150474	3	108.198	107.535	108.198	TRUE	UNCHS009777	TRUE	0.146229	0.215198	0.13797	0.259507	-0.542736	-0.242391	-0.160511	0.186733	~GenLit+Sex*Diet	none	F_M	HC_HF	1157	junc26847	3	107.985	107.985	28254	-1	1	ENSMUSG00000027889	3	107.981	107.994	-1	Ampd2	protein_coding
liver_splice_junc	liver_junc64164	7.86969	0.0541538	0.0613168	0.374831	10	56.6291	53.7281	56.9109	FALSE	UNC18013646	TRUE	0.0905386	0.17938	0.0155171	-0.0567838	-0.483016	0.197581	-0.183635	0.240418	~GenLit+Sex*Diet	none	F_M	HC_HF	1157	junc64164	7	46.3791	46.3795	39750	-1	1	ENSMUSG00000040017	7	46.3774	46.382	-1	Saa4	protein_coding
liver_splice_junc	liver_junc64165	7.89696	0.0520769	0.0594423	0.372506	10	56.6291	53.7281	56.9109	FALSE	UNC18013646	TRUE	-0.0880356	-0.161612	-0.0324215	0.0433842	0.468647	-0.209782	0.204307	-0.224487	~GenLit+Sex*Diet	none	F_M	HC_HF	1157	junc64165	7	46.3791	46.3795	39750	-1	1	ENSMUSG00000040017	7	46.3774	46.382	-1	Saa4	protein_coding
liver_splice_junc	liver_junc64187	7.74783	0.0658462	0.0719107	0.403215	11	48.0218	47.2687	105.255	FALSE	UNCHS030507	TRUE	-0.0603955	0.014565	-0.388737	-0.189318	0.297438	0.127527	0.373249	-0.174328	~GenLit+Sex*Diet	none	F_M	HC_HF	1157	junc64187	7	46.4185	46.4187	39760	-1	1	ENSMUSG00000014418	7	46.4099	46.4455	-1	Hps5	protein_coding
liver_splice_junc	liver_junc64193	7.8228	0.0585385	0.0654465	0.381957	12	104.247	104.223	105.155	FALSE	UNC21792249	TRUE	0.0593078	0.148306	0.143462	0.386083	-0.248183	-0.00298016	-0.130696	-0.355301	~GenLit+Sex*Diet	none	F_M	HC_HF	1157	junc64193	7	46.4664	46.4682	39764	-1	1	ENSMUSG00000124684	7	46.466	46.488	-1		lncRNA
liver_splice_junc	liver_junc64190	8.46852	0.018	0.0230575	0.270144	13	109.671	109.529	109.819	FALSE	JAX00369980	TRUE	0.278611	-0.233939	-0.390568	-0.125741	0.170819	-0.115615	0.264766	0.151666	~GenLit+Sex*Diet	none	F_M	HC_HF	1157	junc64190	7	46.4512	46.4531	39764	-1	1
liver_splice_junc	liver_junc64170	7.63891	0.0791538	0.0834062	0.489705	15	64.5741	63.5093	66.8687	FALSE	UNCHS040526	TRUE	0.345597	-0.106737	-0.034199	0.160125	-0.499571	0.239632	0.0119159	-0.116763	~GenLit+Sex*Diet	none	F_M	HC_HF	1157	junc64170	7	46.3919	46.3924	39752	-1	2	ENSMUSG00000074115, ENSMUSG00000134501	7, 7	46.389921, 46.384042	46.392404, 46.409083	-1, -1	Saa1, NA	protein_coding, lncRNA
liver_splice_junc	liver_junc64200	8.59684	0.0145385	0.019003	0.246123	18	10.106	9.87958	10.7434	FALSE	UNC28711178	TRUE	0.193752	0.500273	-0.629658	0.267909	-0.0889029	-0.0621372	0.186244	-0.367479	~GenLit+Sex*Diet	none	F_M	HC_HF	1157	junc64200	7	46.4703	46.471	39764	-1	1	ENSMUSG00000124684	7	46.466	46.488	-1		lncRNA
liver_splice_junc	liver_junc64198	7.80219	0.0601538	0.0668563	0.385524	19	9.9842	8.95782	10.6455	FALSE	JAX00470130	TRUE	0.185058	-0.165562	0.159436	-0.357533	-0.176933	0.40453	0.0149068	-0.0639022	~GenLit+Sex*Diet	none	F_M	HC_HF	1157	junc64198	7	46.4703	46.471	39764	-1	1	ENSMUSG00000124684	7	46.466	46.488	-1		lncRNA
liver_splice_junc	liver_junc64196	8.04617	0.0396923	0.0469925	0.363262	19	9.9842	4.66009	10.6455	FALSE	JAX00470130	TRUE	0.218517	-0.143627	0.0945492	-0.486053	-0.0414584	0.389702	0.053927	-0.0855576	~GenLit+Sex*Diet	none	F_M	HC_HF	1157	junc64196	7	46.4683	46.471	39764	-1	1	ENSMUSG00000124684	7	46.466	46.488	-1		lncRNA
liver_splice_junc	liver_junc64200	8.30476	0.0243077	0.0303093	0.315393	19	9.9842	8.95782	10.6455	FALSE	JAX00470130	TRUE	0.252469	-0.129626	0.228235	-0.473261	-0.192392	0.34965	0.10188	-0.136955	~GenLit+Sex*Diet	none	F_M	HC_HF	1157	junc64200	7	46.4703	46.471	39764	-1	1	ENSMUSG00000124684	7	46.466	46.488	-1		lncRNA
liver_splice_junc	liver_junc64177	7.8731	0.0540769	0.0613168	0.374735	2	168.363	24.5315	169.17	FALSE	UNC4458398	TRUE	0.40499	-0.0244065	-0.339437	-0.0452665	-0.178791	0.0393527	0.107363	0.0361952	~GenLit+Sex*Diet	none	F_M	HC_HF	1157	junc64177	7	46.4014	46.4017	41477	1	1	ENSMUSG00000057465	7	46.4012	46.4037	1	Saa2	protein_coding
liver_splice_junc	liver_junc64163	9.09237	0.00538462	0.00743626	0.183584	2	179.374	179.154	179.736	FALSE	UNC4587347	TRUE	-0.0854096	-0.0931607	0.300885	-0.290272	-0.246612	9.87294e-05	0.216055	0.198416	~GenLit+Sex*Diet	none	F_M	HC_HF	1157	junc64163	7	46.3621	46.3901	39761	-1	1
liver_splice_junc	liver_junc64189	7.68924	0.0720769	0.0772292	0.434172	5	140.79	140.571	141.156	FALSE	UNC10310430	TRUE	0.140497	-0.272878	0.51663	-0.0664303	-0.247613	0.10594	-0.145193	-0.0309537	~GenLit+Sex*Diet	none	F_M	HC_HF	1157	junc64189	7	46.422	46.4226	39763	-1	1	ENSMUSG00000014418	7	46.4099	46.4455	-1	Hps5	protein_coding
liver_splice_junc	liver_junc64188	7.51616	0.099	0.0996302	0.875612	5	140.856	4.64455	141.156	FALSE	UNC10311021	TRUE	-0.112917	0.234074	-0.463676	0.0806425	0.221872	-0.110049	0.147092	0.00296134	~GenLit+Sex*Diet	none	F_M	HC_HF	1157	junc64188	7	46.422	46.4225	39763	-1	1	ENSMUSG00000014418	7	46.4099	46.4455	-1	Hps5	protein_coding
liver_splice_junc	liver_junc64161	11.192	7.69231e-05	0.000120512	0.000150474	7	46.1698	46.1273	49.028	TRUE	UNCHS019895	TRUE	-0.1274	-0.309393	-0.140011	-0.0988695	-0.254615	0.514399	0.280686	0.135202	~GenLit+Sex*Diet	none	F_M	HC_HF	1157	junc64161	7	46.3519	46.352	39758	-1	1	ENSMUSG00000006763	7	46.3355	46.3601	-1	Saal1	protein_coding
liver_splice_junc	liver_junc64185	10.4663	0.000230769	0.000350846	0.00381087	7	46.1726	46.044	46.4313	TRUE	UNCHS019896	TRUE	0.259399	-0.0521663	0.146712	-0.0327862	0.233604	-0.11342	0.0473008	-0.488644	~GenLit+Sex*Diet	none	F_M	HC_HF	1157	junc64185	7	46.4176	46.4187	39760	-1	1	ENSMUSG00000014418	7	46.4099	46.4455	-1	Hps5	protein_coding
liver_splice_junc	liver_junc64177	24.8718	7.69231e-05	0.000120512	0.000150474	7	46.2109	46.0553	46.4664	TRUE	UNCHS019897	TRUE	0.0183596	0.345513	0.335149	0.154067	0.299702	-0.905729	0.0143453	-0.261406	~GenLit+Sex*Diet	none	F_M	HC_HF	1157	junc64177	7	46.4014	46.4017	41477	1	1	ENSMUSG00000057465	7	46.4012	46.4037	1	Saa2	protein_coding
liver_splice_junc	liver_junc64187	15.8471	7.69231e-05	0.000120512	0.000150474	7	46.216	46.1273	46.4664	TRUE	UNC12746614	TRUE	-0.191758	-0.160708	-0.357009	-0.327083	-0.147696	0.420307	0.330981	0.432967	~GenLit+Sex*Diet	none	F_M	HC_HF	1157	junc64187	7	46.4185	46.4187	39760	-1	1	ENSMUSG00000014418	7	46.4099	46.4455	-1	Hps5	protein_coding
liver_splice_junc	liver_junc64163	62.0561	7.69231e-05	0.000120512	0.000150474	7	46.3606	46.3606	46.4313	TRUE	UNC12748729	TRUE	0.424728	0.58553	0.502756	0.495222	0.467029	-0.587282	-0.889552	-0.998431	~GenLit+Sex*Diet	none	F_M	HC_HF	1157	junc64163	7	46.3621	46.3901	39761	-1	1
liver_splice_junc	liver_junc64182	28.9517	7.69231e-05	0.000120512	0.000150474	7	46.3606	46.3606	46.4313	TRUE	UNC12748729	TRUE	0.421736	0.383784	0.15317	0.385703	0.3233	-0.500692	-0.57458	-0.592421	~GenLit+Sex*Diet	none	F_M	HC_HF	1157	junc64182	7	46.4166	46.4175	39759	-1	1	ENSMUSG00000014418	7	46.4099	46.4455	-1	Hps5	protein_coding
liver_splice_junc	liver_junc64169	37.3165	7.69231e-05	0.000120512	0.000150474	7	46.3606	46.3606	46.4664	TRUE	UNC12748729	TRUE	0.0899879	0.623052	0.379768	0.293664	0.334033	-0.787402	-0.3875	-0.545604	~GenLit+Sex*Diet	none	F_M	HC_HF	1157	junc64169	7	46.3919	46.3923	39752	-1	2	ENSMUSG00000074115, ENSMUSG00000134501	7, 7	46.389921, 46.384042	46.392404, 46.409083	-1, -1	Saa1, NA	protein_coding, lncRNA
liver_splice_junc	liver_junc64183	35.0115	7.69231e-05	0.000120512	0.000150474	7	46.3606	46.3606	46.4664	TRUE	UNC12748729	TRUE	-0.404862	-0.438445	-0.264556	-0.426438	-0.375456	0.610043	0.682319	0.617396	~GenLit+Sex*Diet	none	F_M	HC_HF	1157	junc64183	7	46.4166	46.4175	39759	-1	1	ENSMUSG00000014418	7	46.4099	46.4455	-1	Hps5	protein_coding
liver_splice_junc	liver_junc64164	79.7162	7.69231e-05	0.000120512	0.000150474	7	46.3787	46.3606	46.4313	TRUE	UNCHS019899	TRUE	0.449904	0.499623	0.582083	0.445552	0.661124	-0.598141	-1.02921	-1.01094	~GenLit+Sex*Diet	none	F_M	HC_HF	1157	junc64164	7	46.3791	46.3795	39750	-1	1	ENSMUSG00000040017	7	46.3774	46.382	-1	Saa4	protein_coding
liver_splice_junc	liver_junc64170	73.6293	7.69231e-05	0.000120512	0.000150474	7	46.3787	46.216	46.4664	TRUE	UNCHS019899	TRUE	-0.396691	-0.303096	-0.630478	-0.400379	-0.305991	1.52267	0.301281	0.21268	~GenLit+Sex*Diet	none	F_M	HC_HF	1157	junc64170	7	46.3919	46.3924	39752	-1	2	ENSMUSG00000074115, ENSMUSG00000134501	7, 7	46.389921, 46.384042	46.392404, 46.409083	-1, -1	Saa1, NA	protein_coding, lncRNA
liver_splice_junc	liver_junc64167	290.006	7.69231e-05	0.000120512	0.000150474	7	46.3787	46.3606	46.3905	TRUE	UNCHS019899	TRUE	0.803397	0.795902	0.834447	0.819382	0.887876	-0.644898	-1.66475	-1.83136	~GenLit+Sex*Diet	none	F_M	HC_HF	1157	junc64167	7	46.3908	46.3919	39751	-1	2	ENSMUSG00000074115, ENSMUSG00000134501	7, 7	46.389921, 46.384042	46.392404, 46.409083	-1, -1	Saa1, NA	protein_coding, lncRNA
liver_splice_junc	liver_junc64165	76.3619	7.69231e-05	0.000120512	0.000150474	7	46.3787	46.3606	46.4313	TRUE	UNCHS019899	TRUE	-0.463591	-0.518229	-0.56114	-0.424186	-0.628134	0.60569	1.00239	0.987202	~GenLit+Sex*Diet	none	F_M	HC_HF	1157	junc64165	7	46.3791	46.3795	39750	-1	1	ENSMUSG00000040017	7	46.3774	46.382	-1	Saa4	protein_coding
liver_splice_junc	liver_junc64179	57.3904	7.69231e-05	0.000120512	0.000150474	7	46.3787	46.3606	46.4313	TRUE	UNCHS019899	TRUE	0.240268	0.502486	0.67749	0.240352	0.431854	-0.176937	-0.903807	-1.01171	~GenLit+Sex*Diet	none	F_M	HC_HF	1157	junc64179	7	46.4015	46.4017	41477	1	1	ENSMUSG00000057465	7	46.4012	46.4037	1	Saa2	protein_coding
liver_splice_junc	liver_junc64178	108.866	7.69231e-05	0.000120512	0.000150474	7	46.3787	46.3606	46.4313	TRUE	UNCHS019899	TRUE	0.292046	0.601946	0.896503	0.350082	0.625426	-0.43808	-1.10522	-1.2227	~GenLit+Sex*Diet	none	F_M	HC_HF	1157	junc64178	7	46.4015	46.4017	41477	1	1	ENSMUSG00000057465	7	46.4012	46.4037	1	Saa2	protein_coding
liver_splice_junc	liver_junc64175	194.362	7.69231e-05	0.000120512	0.000150474	7	46.3787	46.3787	46.4313	TRUE	UNCHS019899	TRUE	-0.760906	-0.668896	-0.878908	-0.72626	-0.786675	1.65172	0.986082	1.18384	~GenLit+Sex*Diet	none	F_M	HC_HF	1157	junc64175	7	46.4013	46.4017	41477	1	1	ENSMUSG00000057465	7	46.4012	46.4037	1	Saa2	protein_coding
liver_splice_junc	liver_junc64172	40.9946	7.69231e-05	0.000120512	0.000150474	7	46.3787	46.216	46.4664	TRUE	UNCHS019899	TRUE	0.355056	0.33208	0.611791	0.2477	0.13022	-1.03968	-0.289192	-0.347976	~GenLit+Sex*Diet	none	F_M	HC_HF	1157	junc64172	7	46.392	46.3923	39752	-1	2	ENSMUSG00000074115, ENSMUSG00000134501	7, 7	46.389921, 46.384042	46.392404, 46.409083	-1, -1	Saa1, NA	protein_coding, lncRNA
liver_splice_junc	liver_junc64181	113.005	7.69231e-05	0.000120512	0.000150474	7	46.3819	46.3606	46.4313	TRUE	UNCHS019900	TRUE	0.561443	0.601708	0.0814471	0.524006	0.428263	0.3853	-1.13263	-1.44954	~GenLit+Sex*Diet	none	F_M	HC_HF	1157	junc64181	7	46.403	46.4034	41478	1	1	ENSMUSG00000057465	7	46.4012	46.4037	1	Saa2	protein_coding
liver_splice_junc	liver_junc64180	113.05	7.69231e-05	0.000120512	0.000150474	7	46.3819	46.3606	46.4313	TRUE	UNCHS019900	TRUE	-0.601369	-0.642701	-0.0400676	-0.494316	-0.382184	-0.392222	1.1063	1.44656	~GenLit+Sex*Diet	none	F_M	HC_HF	1157	junc64180	7	46.403	46.4032	41478	1	1	ENSMUSG00000057465	7	46.4012	46.4037	1	Saa2	protein_coding
liver_splice_junc	liver_junc64166	312.64	7.69231e-05	0.000120512	0.000150474	7	46.3819	46.3787	46.3905	TRUE	UNCHS019900	TRUE	-0.835543	-0.840999	-0.881261	-0.814696	-0.893846	0.712212	1.70256	1.85157	~GenLit+Sex*Diet	none	F_M	HC_HF	1157	junc64166	7	46.3903	46.3907	39751	-1	2	ENSMUSG00000074115, ENSMUSG00000134501	7, 7	46.389921, 46.384042	46.392404, 46.409083	-1, -1	Saa1, NA	protein_coding, lncRNA
liver_splice_junc	liver_junc64173	108.954	7.69231e-05	0.000120512	0.000150474	7	46.3819	46.3606	46.4313	TRUE	UNCHS019900	TRUE	-0.338687	-0.749311	-0.760772	-0.354361	-0.492243	0.559154	1.01809	1.11813	~GenLit+Sex*Diet	none	F_M	HC_HF	1157	junc64173	7	46.392	46.3924	39752	-1	2	ENSMUSG00000074115, ENSMUSG00000134501	7, 7	46.389921, 46.384042	46.392404, 46.409083	-1, -1	Saa1, NA	protein_coding, lncRNA
liver_splice_junc	liver_junc64176	52.2311	7.69231e-05	0.000120512	0.000150474	7	46.3819	46.1273	46.4664	TRUE	UNCHS019900	TRUE	0.303129	0.423721	0.328202	0.286517	0.400586	-1.1685	-0.217135	-0.356524	~GenLit+Sex*Diet	none	F_M	HC_HF	1157	junc64176	7	46.4014	46.4017	41477	1	1	ENSMUSG00000057465	7	46.4012	46.4037	1	Saa2	protein_coding
liver_splice_junc	liver_junc64168	111.075	7.69231e-05	0.000120512	0.000150474	7	46.3905	46.3606	46.4313	TRUE	UNCJPD003067	TRUE	0.280303	0.799985	0.529182	0.413938	0.706798	-0.0998019	-1.29495	-1.33545	~GenLit+Sex*Diet	none	F_M	HC_HF	1157	junc64168	7	46.3919	46.3922	39752	-1	2	ENSMUSG00000074115, ENSMUSG00000134501	7, 7	46.389921, 46.384042	46.392404, 46.409083	-1, -1	Saa1, NA	protein_coding, lncRNA
liver_splice_junc	liver_junc64171	93.7339	7.69231e-05	0.000120512	0.000150474	7	46.3905	46.3606	46.4313	TRUE	UNCJPD003067	TRUE	0.307884	0.577822	0.634141	0.33763	0.598804	-0.25564	-1.17128	-1.02936	~GenLit+Sex*Diet	none	F_M	HC_HF	1157	junc64171	7	46.392	46.3922	39752	-1	2	ENSMUSG00000074115, ENSMUSG00000134501	7, 7	46.389921, 46.384042	46.392404, 46.409083	-1, -1	Saa1, NA	protein_coding, lncRNA
liver_splice_junc	liver_junc64162	54.1454	7.69231e-05	0.000120512	0.000150474	7	46.4313	46.3606	46.4313	TRUE	UNC12750077	TRUE	-0.550958	-0.675753	-0.276926	-0.380064	-0.246824	0.628082	0.584203	0.918241	~GenLit+Sex*Diet	none	F_M	HC_HF	1157	junc64162	7	46.3621	46.3842	39761	-1	1
liver_splice_junc	liver_junc64174	34.7214	7.69231e-05	0.000120512	0.000150474	7	46.4313	46.3606	46.4664	TRUE	UNC12750077	TRUE	-0.05485	-0.445404	-0.482019	-0.0934186	-0.313823	0.274446	0.427589	0.687481	~GenLit+Sex*Diet	none	F_M	HC_HF	1157	junc64174	7	46.4013	46.4017	41477	1	1	ENSMUSG00000057465	7	46.4012	46.4037	1	Saa2	protein_coding
liver_splice_junc	liver_junc64194	18.6351	7.69231e-05	0.000120512	0.000150474	7	46.5381	46.4798	46.6508	TRUE	JAX00637928	TRUE	-0.182784	-0.259712	-0.16668	-0.313791	-0.347888	0.411169	0.268163	0.591523	~GenLit+Sex*Diet	none	F_M	HC_HF	1157	junc64194	7	46.4664	46.4724	39764	-1	1	ENSMUSG00000124684	7	46.466	46.488	-1		lncRNA
liver_splice_junc	liver_junc64190	38.8543	7.69231e-05	0.000120512	0.000150474	7	46.6508	46.5381	46.6508	TRUE	UNC12753163	TRUE	0.0105208	-0.400763	-0.0292009	-0.27421	-0.514263	0.882608	-0.45008	0.775388	~GenLit+Sex*Diet	none	F_M	HC_HF	1157	junc64190	7	46.4512	46.4531	39764	-1	1
liver_splice_junc	liver_junc64199	30.0233	7.69231e-05	0.000120512	0.000150474	7	46.6508	46.5381	46.6508	TRUE	UNC12753163	TRUE	-0.10274	-0.411333	0.0174849	-0.223121	-0.27095	0.761742	-0.460385	0.689302	~GenLit+Sex*Diet	none	F_M	HC_HF	1157	junc64199	7	46.4703	46.4724	39764	-1	1	ENSMUSG00000124684	7	46.466	46.488	-1		lncRNA
liver_splice_junc	liver_junc64200	57.5375	7.69231e-05	0.000120512	0.000150474	7	46.6508	46.6508	46.6508	TRUE	UNC12753163	TRUE	-0.0915176	-0.57225	-0.14455	-0.439545	-0.641661	0.984931	-0.00874639	0.913338	~GenLit+Sex*Diet	none	F_M	HC_HF	1157	junc64200	7	46.4703	46.471	39764	-1	1	ENSMUSG00000124684	7	46.466	46.488	-1		lncRNA
liver_splice_junc	liver_junc64191	57.3615	7.69231e-05	0.000120512	0.000150474	7	46.6508	46.6508	46.6508	TRUE	UNC12753163	TRUE	-0.284605	-0.567778	-0.191541	-0.412668	-0.713382	0.839298	0.42877	0.901905	~GenLit+Sex*Diet	none	F_M	HC_HF	1157	junc64191	7	46.4512	46.4724	39764	-1	1
liver_splice_junc	liver_junc64195	39.0075	7.69231e-05	0.000120512	0.000150474	7	46.6508	46.6508	46.6763	TRUE	UNC12753163	TRUE	-0.198581	-0.318629	-0.12812	-0.217855	-0.488259	0.853444	-0.316323	0.814323	~GenLit+Sex*Diet	none	F_M	HC_HF	1157	junc64195	7	46.4683	46.4724	39764	-1	1	ENSMUSG00000124684	7	46.466	46.488	-1		lncRNA
liver_splice_junc	liver_junc64192	48.3236	7.69231e-05	0.000120512	0.000150474	7	46.6508	46.6508	46.6508	TRUE	UNC12753163	TRUE	-0.126242	-0.509735	-0.200622	-0.302679	-0.453443	0.947417	-0.22577	0.871073	~GenLit+Sex*Diet	none	F_M	HC_HF	1157	junc64192	7	46.4534	46.4724	39764	-1	1
liver_splice_junc	liver_junc64197	12.1306	7.69231e-05	0.000120512	0.000150474	7	46.6508	46.5381	47.5892	TRUE	UNC12753163	TRUE	-0.0817892	-0.13401	0.0105456	-0.0377779	-0.187251	0.432064	-0.425878	0.424097	~GenLit+Sex*Diet	none	F_M	HC_HF	1157	junc64197	7	46.4683	46.4724	39764	-1	1	ENSMUSG00000124684	7	46.466	46.488	-1		lncRNA
liver_splice_junc	liver_junc64198	48.9284	7.69231e-05	0.000120512	0.000150474	7	46.6508	46.6508	46.6508	TRUE	UNC12753163	TRUE	-0.237478	-0.459074	-0.0617394	-0.263877	-0.568152	0.936579	-0.227469	0.88121	~GenLit+Sex*Diet	none	F_M	HC_HF	1157	junc64198	7	46.4703	46.471	39764	-1	1	ENSMUSG00000124684	7	46.466	46.488	-1		lncRNA
liver_splice_junc	liver_junc64196	60.4412	7.69231e-05	0.000120512	0.000150474	7	46.6508	46.6508	46.6508	TRUE	UNC12753163	TRUE	-0.203252	-0.512019	-0.180166	-0.430755	-0.768609	0.983314	0.186093	0.925394	~GenLit+Sex*Diet	none	F_M	HC_HF	1157	junc64196	7	46.4683	46.471	39764	-1	1	ENSMUSG00000124684	7	46.466	46.488	-1		lncRNA
liver_splice_junc	liver_junc69611	7.59691	0.086	0.0893062	0.573428	6	121.241	120.428	122.894	FALSE	UNCHS018896	TRUE	-0.434309	0.0153852	0.19955	0.324897	-0.219301	0.249665	-0.0716643	-0.0642229	~GenLit+Sex*Diet	none	F_M	HC_HF	1157	junc69611	7	130.229	130.229	42300	1	1	ENSMUSG00000030852	7	130.179	130.367	1	Tacc2	protein_coding
liver_splice_junc	liver_junc69608	30.4086	7.69231e-05	0.000120512	0.000150474	7	129.578	129.565	129.779	TRUE	JAX00655850	TRUE	-0.17369	0.327733	0.241728	0.27663	0.48885	-0.669939	-0.388085	-0.103226	~GenLit+Sex*Diet	none	F_M	HC_HF	1157	junc69608	7	130.204	130.223	42300	1	1	ENSMUSG00000030852	7	130.179	130.367	1	Tacc2	protein_coding
liver_splice_junc	liver_junc69638	18.3722	7.69231e-05	0.000120512	0.000150474	7	129.578	129.514	129.779	TRUE	JAX00655850	TRUE	0.36301	-0.00108722	-0.298158	-0.417499	-0.425492	0.393408	0.422422	-0.0366042	~GenLit+Sex*Diet	none	F_M	HC_HF	1157	junc69638	7	130.361	130.361	42307	1	1	ENSMUSG00000030852	7	130.179	130.367	1	Tacc2	protein_coding
liver_splice_junc	liver_junc69602	10.3065	0.000230769	0.000350846	0.00381087	7	129.974	129.958	130.296	TRUE	JAX00157102	TRUE	0.113004	0.0600966	0.149688	0.205933	0.0686942	-0.450912	0.165525	-0.312029	~GenLit+Sex*Diet	none	F_M	HC_HF	1157	junc69602	7	130.179	130.179	42298	1	1
liver_splice_junc	liver_junc69603	74.4669	7.69231e-05	0.000120512	0.000150474	7	130.123	130.062	130.149	TRUE	UNC13855555	TRUE	0.0875387	-0.414918	-0.602696	-0.401805	-0.688807	1.25358	0.308724	0.458387	~GenLit+Sex*Diet	none	F_M	HC_HF	1157	junc69603	7	130.179	130.192	42299	1	1	ENSMUSG00000030852	7	130.179	130.367	1	Tacc2	protein_coding
liver_splice_junc	liver_junc69606	103.492	7.69231e-05	0.000120512	0.000150474	7	130.123	130.062	130.149	TRUE	UNC13855555	TRUE	-0.411911	0.775584	0.701297	0.615319	0.882316	-1.01614	-0.632541	-0.913926	~GenLit+Sex*Diet	none	F_M	HC_HF	1157	junc69606	7	130.198	130.204	42299	1	1	ENSMUSG00000030852	7	130.179	130.367	1	Tacc2	protein_coding
liver_splice_junc	liver_junc69605	69.7067	7.69231e-05	0.000120512	0.000150474	7	130.123	130.042	130.149	TRUE	UNC13855555	TRUE	0.164141	-0.653792	-0.519606	-0.374164	-0.622057	1.23767	0.263347	0.504462	~GenLit+Sex*Diet	none	F_M	HC_HF	1157	junc69605	7	130.192	130.204	42299	1	1	ENSMUSG00000030852	7	130.179	130.367	1	Tacc2	protein_coding
liver_splice_junc	liver_junc69615	83.634	7.69231e-05	0.000120512	0.000150474	7	130.149	130.101	130.201	TRUE	UNC13855956	TRUE	0.953081	-0.511068	-0.684548	-0.806574	-0.742269	0.79325	0.85825	0.139877	~GenLit+Sex*Diet	none	F_M	HC_HF	1157	junc69615	7	130.248	130.265	42300	1	1	ENSMUSG00000030852	7	130.179	130.367	1	Tacc2	protein_coding
liver_splice_junc	liver_junc69604	77.0642	7.69231e-05	0.000120512	0.000150474	7	130.149	130.062	130.149	TRUE	UNC13855956	TRUE	0.84474	-0.818004	-0.582099	-0.438009	-0.888244	0.187325	0.701645	0.992646	~GenLit+Sex*Diet	none	F_M	HC_HF	1157	junc69604	7	130.179	130.204	42299	1	1	ENSMUSG00000030852	7	130.179	130.367	1	Tacc2	protein_coding
liver_splice_junc	liver_junc69607	260.356	7.69231e-05	0.000120512	0.000150474	7	130.149	130.101	130.149	TRUE	UNC13855956	TRUE	0.123825	-0.643595	-0.608734	-0.503027	-0.705838	0.0252652	2.32351	-0.0114061	~GenLit+Sex*Diet	none	F_M	HC_HF	1157	junc69607	7	130.204	130.208	42300	1	1	ENSMUSG00000030852	7	130.179	130.367	1	Tacc2	protein_coding
liver_splice_junc	liver_junc69633	9.23105	0.00353846	0.00495629	0.156489	7	130.217	129.595	130.256	TRUE	UNCHS021622	TRUE	0.107635	-0.493237	-0.0315099	-0.0588518	-0.265006	0.219366	0.245651	0.275953	~GenLit+Sex*Diet	none	F_M	HC_HF	1157	junc69633	7	130.287	130.287	42306	1	1	ENSMUSG00000030852	7	130.179	130.367	1	Tacc2	protein_coding
liver_splice_junc	liver_junc69622	7.85511	0.0556923	0.0628535	0.37695	7	130.217	129.974	130.554	TRUE	UNCHS021622	TRUE	0.182315	-0.399699	-0.12142	-0.0589465	-0.224317	0.226264	0.110066	0.285738	~GenLit+Sex*Diet	none	F_M	HC_HF	1157	junc69622	7	130.287	130.287	42306	1	1	ENSMUSG00000030852	7	130.179	130.367	1	Tacc2	protein_coding
liver_splice_junc	liver_junc69609	29.6485	7.69231e-05	0.000120512	0.000150474	7	130.223	130.223	130.256	TRUE	UNC13857167	TRUE	-0.203165	-0.16509	0.11893	0.0441344	-0.132238	0.762883	-0.552373	0.126919	~GenLit+Sex*Diet	none	F_M	HC_HF	1157	junc69609	7	130.204	130.265	42300	1	1	ENSMUSG00000030852	7	130.179	130.367	1	Tacc2	protein_coding
liver_splice_junc	liver_junc69610	89.0105	7.69231e-05	0.000120512	0.000150474	7	130.223	130.223	130.256	TRUE	UNC13857167	TRUE	-0.89439	0.840058	0.689009	0.772238	0.83605	-0.969503	-0.443435	-0.830027	~GenLit+Sex*Diet	none	F_M	HC_HF	1157	junc69610	7	130.204	130.276	42300	1	1	ENSMUSG00000030852	7	130.179	130.367	1	Tacc2	protein_coding
liver_splice_junc	liver_junc69612	41.2049	7.69231e-05	0.000120512	0.000150474	7	130.223	130.223	130.256	TRUE	UNC13857167	TRUE	0.0843751	-0.285647	-0.301431	-0.344932	-0.230439	1.12199	-0.178896	0.13498	~GenLit+Sex*Diet	none	F_M	HC_HF	1157	junc69612	7	130.229	130.265	42300	1	1	ENSMUSG00000030852	7	130.179	130.367	1	Tacc2	protein_coding
liver_splice_junc	liver_junc69613	41.1698	7.69231e-05	0.000120512	0.000150474	7	130.223	130.223	130.256	TRUE	UNC13857167	TRUE	0.118454	0.0342809	0.159281	0.698931	0.33721	-1.06693	-0.371655	0.0904306	~GenLit+Sex*Diet	none	F_M	HC_HF	1157	junc69613	7	130.229	130.265	42300	1	1	ENSMUSG00000030852	7	130.179	130.367	1	Tacc2	protein_coding
liver_splice_junc	liver_junc69614	80.7271	7.69231e-05	0.000120512	0.000150474	7	130.223	130.223	130.256	TRUE	UNC13857167	TRUE	-0.578494	0.622468	0.710121	0.620236	0.788113	-1.12708	-0.315452	-0.719916	~GenLit+Sex*Diet	none	F_M	HC_HF	1157	junc69614	7	130.229	130.276	42300	1	1	ENSMUSG00000030852	7	130.179	130.367	1	Tacc2	protein_coding
liver_splice_junc	liver_junc69618	35.0101	7.69231e-05	0.000120512	0.000150474	7	130.223	130.201	130.256	TRUE	UNC13857167	TRUE	-0.0667103	0.282737	-0.110654	-0.234363	-0.0195614	0.740848	-0.731023	0.138726	~GenLit+Sex*Diet	none	F_M	HC_HF	1157	junc69618	7	130.276	130.318	42300	1	1	ENSMUSG00000030852	7	130.179	130.367	1	Tacc2	protein_coding
liver_splice_junc	liver_junc69616	58.0642	7.69231e-05	0.000120512	0.000150474	7	130.223	130.223	130.256	TRUE	UNC13857167	TRUE	0.732705	-0.431947	-0.391757	-0.453364	-0.440169	0.889398	-0.601341	0.696474	~GenLit+Sex*Diet	none	F_M	HC_HF	1157	junc69616	7	130.265	130.276	42300	1	1	ENSMUSG00000030852	7	130.179	130.367	1	Tacc2	protein_coding
liver_splice_junc	liver_junc69623	13.6169	7.69231e-05	0.000120512	0.000150474	7	130.256	130.062	130.366	TRUE	UNC13857807	TRUE	0.124642	-0.510235	-0.13292	-0.100274	-0.283756	0.468086	0.135003	0.299453	~GenLit+Sex*Diet	none	F_M	HC_HF	1157	junc69623	7	130.287	130.287	42306	1	1	ENSMUSG00000030852	7	130.179	130.367	1	Tacc2	protein_coding
liver_splice_junc	liver_junc69627	7.8705	0.0541538	0.0613168	0.374831	7	130.256	129.974	131.713	TRUE	UNC13857807	TRUE	0.272425	-0.416533	-0.0761162	-0.0146861	-0.260948	0.19015	0.0631692	0.242539	~GenLit+Sex*Diet	none	F_M	HC_HF	1157	junc69627	7	130.287	130.287	42306	1	1	ENSMUSG00000030852	7	130.179	130.367	1	Tacc2	protein_coding
liver_splice_junc	liver_junc69620	17.9207	7.69231e-05	0.000120512	0.000150474	7	130.256	130.217	130.336	TRUE	UNC13857807	TRUE	0.316451	-0.449168	-0.233574	-0.171982	-0.416527	0.503925	0.167452	0.283423	~GenLit+Sex*Diet	none	F_M	HC_HF	1157	junc69620	7	130.287	130.287	42306	1	1	ENSMUSG00000030852	7	130.179	130.367	1	Tacc2	protein_coding
liver_splice_junc	liver_junc69632	7.75892	0.0647692	0.0709669	0.399185	7	130.256	41.5964	131.65	TRUE	UNC13857807	TRUE	0.200815	-0.395905	-0.0598052	-0.0863442	-0.229448	0.225521	0.0698	0.275366	~GenLit+Sex*Diet	none	F_M	HC_HF	1157	junc69632	7	130.287	130.287	42306	1	1	ENSMUSG00000030852	7	130.179	130.367	1	Tacc2	protein_coding
liver_splice_junc	liver_junc69619	10.7008	0.000230769	0.000350846	0.00381087	7	130.256	130.018	130.256	TRUE	UNC13857807	TRUE	0.0708372	-0.435716	-0.0651925	-0.0837451	-0.286638	0.35478	0.191221	0.254454	~GenLit+Sex*Diet	none	F_M	HC_HF	1157	junc69619	7	130.287	130.287	42306	1	1	ENSMUSG00000030852	7	130.179	130.367	1	Tacc2	protein_coding
liver_splice_junc	liver_junc69611	62.333	7.69231e-05	0.000120512	0.000150474	7	130.256	130.223	130.256	TRUE	UNC13857807	TRUE	0.286381	0.180986	0.412458	0.492403	0.316244	-1.351	-0.155496	-0.181975	~GenLit+Sex*Diet	none	F_M	HC_HF	1157	junc69611	7	130.229	130.229	42300	1	1	ENSMUSG00000030852	7	130.179	130.367	1	Tacc2	protein_coding
liver_splice_junc	liver_junc69624	8.6663	0.0127692	0.0168388	0.23492	7	130.256	129.982	131.505	TRUE	UNC13857807	TRUE	0.174465	-0.461638	-0.09226	-0.0605839	-0.222476	0.280236	0.11467	0.267588	~GenLit+Sex*Diet	none	F_M	HC_HF	1157	junc69624	7	130.287	130.287	42306	1	1	ENSMUSG00000030852	7	130.179	130.367	1	Tacc2	protein_coding
liver_splice_junc	liver_junc69630	13.0057	7.69231e-05	0.000120512	0.000150474	7	130.256	130.217	130.296	TRUE	UNC13857807	TRUE	0.101594	-0.406846	-0.163766	-0.103294	-0.249502	0.501618	0.101457	0.218738	~GenLit+Sex*Diet	none	F_M	HC_HF	1157	junc69630	7	130.287	130.287	42306	1	1	ENSMUSG00000030852	7	130.179	130.367	1	Tacc2	protein_coding
liver_splice_junc	liver_junc69635	27.9194	7.69231e-05	0.000120512	0.000150474	7	130.296	130.296	131.15	TRUE	UNC13858606	TRUE	0.206076	-0.151655	0.205646	0.332446	0.0880522	-0.945217	0.171902	0.0927502	~GenLit+Sex*Diet	none	F_M	HC_HF	1157	junc69635	7	130.337	130.342	42301	1	1	ENSMUSG00000030852	7	130.179	130.367	1	Tacc2	protein_coding
liver_splice_junc	liver_junc69634	31.8802	7.69231e-05	0.000120512	0.000150474	7	130.827	130.296	130.915	TRUE	UNC13865742	TRUE	0.0414542	0.0358056	-0.291831	-0.477301	-0.347864	0.917206	0.0967186	0.0258122	~GenLit+Sex*Diet	none	F_M	HC_HF	1157	junc69634	7	130.337	130.342	42301	1	1	ENSMUSG00000030852	7	130.179	130.367	1	Tacc2	protein_coding
liver_splice_junc	liver_junc69625	14.3265	7.69231e-05	0.000120512	0.000150474	7	131.108	129.463	131.108	TRUE	UNCHS021647	TRUE	-0.201693	0.0629035	-0.00530756	0.260891	0.495861	-0.436726	-0.309229	0.133299	~GenLit+Sex*Diet	none	F_M	HC_HF	1157	junc69625	7	130.287	130.287	42306	1	1	ENSMUSG00000030852	7	130.179	130.367	1	Tacc2	protein_coding
liver_splice_junc	liver_junc69612	10.0119	0.000769231	0.0011446	0.0271499	9	29.2991	28.7795	29.3804	FALSE	UNCHS024979	TRUE	0.384038	-0.289801	0.427613	-0.305448	-0.353821	-0.0765507	0.148945	0.0650247	~GenLit+Sex*Diet	none	F_M	HC_HF	1157	junc69612	7	130.229	130.265	42300	1	1	ENSMUSG00000030852	7	130.179	130.367	1	Tacc2	protein_coding
liver_splice_junc	liver_junc146618	7.68623	0.0723846	0.0774928	0.436084	1	81.2342	78.7986	82.0339	FALSE	UNCHS001401	TRUE	-0.0256008	-0.324236	0.00040521	0.269038	0.10617	0.0318922	-0.248753	0.191084	~GenLit+Sex*Diet	none	F_M	HC_HF	1157	junc146618	18	11.0163	11.0168	20468	1	1	ENSMUSG00000134964	18	11.0159	11.0179	1		lncRNA
liver_splice_junc	liver_junc146632	12.0741	7.69231e-05	0.000120512	0.000150474	18	10.5454	10.4986	12.0838	TRUE	UNCHS045435	TRUE	0.212985	0.202073	0.0619428	0.245361	0.166385	-0.606692	-0.126108	-0.155947	~GenLit+Sex*Diet	none	F_M	HC_HF	1157	junc146632	18	11.0483	11.0484	21104	-1	1	ENSMUSG00000097222	18	10.9879	11.0533	-1	Gata6os	lncRNA
liver_splice_junc	liver_junc146601	21.1498	7.69231e-05	0.000120512	0.000150474	18	10.7729	10.4986	11.0391	TRUE	UNCHS045443	TRUE	-0.31521	0.021109	0.291603	-0.371223	-0.290924	0.831722	0.0365881	-0.203666	~GenLit+Sex*Diet	none	F_M	HC_HF	1157	junc146601	18	10.8122	10.8123	20466	1	1	ENSMUSG00000024294	18	10.7255	10.8187	1	Mib1	protein_coding
liver_splice_junc	liver_junc146603	7.93695	0.0483846	0.0558005	0.369474	18	10.8115	8.57744	11.0391	TRUE	UNCHS045446	TRUE	-0.182383	0.135155	-0.0201359	-0.253664	-0.173523	0.389367	0.209656	-0.104471	~GenLit+Sex*Diet	none	F_M	HC_HF	1157	junc146603	18	10.8122	10.8175	20466	1	1	ENSMUSG00000024294	18	10.7255	10.8187	1	Mib1	protein_coding
liver_splice_junc	liver_junc146629	27.8973	7.69231e-05	0.000120512	0.000150474	18	10.8115	10.631	11.9503	TRUE	UNCHS045446	TRUE	0.328566	0.314566	-0.336524	0.445259	0.514533	-0.708685	-0.721176	0.163461	~GenLit+Sex*Diet	none	F_M	HC_HF	1157	junc146629	18	11.0477	11.0486	21104	-1	1	ENSMUSG00000097222	18	10.9879	11.0533	-1	Gata6os	lncRNA
liver_splice_junc	liver_junc146628	32.4364	7.69231e-05	0.000120512	0.000150474	18	10.9014	10.8422	12.0838	TRUE	UNCHS045449	TRUE	0.32503	0.413744	-0.530455	0.6556	0.486034	-0.305905	-1.11497	0.0709233	~GenLit+Sex*Diet	none	F_M	HC_HF	1157	junc146628	18	11.0477	11.0485	21104	-1	1	ENSMUSG00000097222	18	10.9879	11.0533	-1	Gata6os	lncRNA
liver_splice_junc	liver_junc146625	32.3342	7.69231e-05	0.000120512	0.000150474	18	10.9014	10.631	12.0838	TRUE	UNCHS045449	TRUE	0.256236	0.520191	-0.548308	0.626148	0.415255	-0.538942	-0.951365	0.220786	~GenLit+Sex*Diet	none	F_M	HC_HF	1157	junc146625	18	11.0477	11.0481	21104	-1	1	ENSMUSG00000097222	18	10.9879	11.0533	-1	Gata6os	lncRNA
liver_splice_junc	liver_junc146627	31.774	7.69231e-05	0.000120512	0.000150474	18	11.0271	10.9014	11.2794	TRUE	UNCHS045454	TRUE	0.416015	-0.153333	0.708295	-0.3385	0.163784	-0.893569	0.610813	-0.513507	~GenLit+Sex*Diet	none	F_M	HC_HF	1157	junc146627	18	11.0477	11.0485	21104	-1	1	ENSMUSG00000097222	18	10.9879	11.0533	-1	Gata6os	lncRNA
liver_splice_junc	liver_junc146602	7.81672	0.0591538	0.0660102	0.383249	18	11.0391	10.5454	12.44	TRUE	UNCHS045456	TRUE	0.121464	0.134244	0.109052	-0.0158303	0.227835	-0.370391	-0.308684	0.102309	~GenLit+Sex*Diet	none	F_M	HC_HF	1157	junc146602	18	10.8122	10.8157	20466	1	1	ENSMUSG00000024294	18	10.7255	10.8187	1	Mib1	protein_coding
liver_splice_junc	liver_junc146636	19.4332	7.69231e-05	0.000120512	0.000150474	18	11.0391	10.9319	11.3127	TRUE	UNCHS045456	TRUE	-0.336226	0.0414827	-0.240787	0.110813	-0.274984	0.676988	-0.403718	0.426432	~GenLit+Sex*Diet	none	F_M	HC_HF	1157	junc146636	18	11.0503	11.0506	21104	-1	1	ENSMUSG00000097222	18	10.9879	11.0533	-1	Gata6os	lncRNA
liver_splice_junc	liver_junc146626	33.0732	7.69231e-05	0.000120512	0.000150474	18	11.0784	10.891	12.0838	TRUE	JAX00080343	TRUE	0.295957	0.483642	-0.426385	0.577604	0.370533	-0.587784	-1.00511	0.291538	~GenLit+Sex*Diet	none	F_M	HC_HF	1157	junc146626	18	11.0477	11.0484	21104	-1	1	ENSMUSG00000097222	18	10.9879	11.0533	-1	Gata6os	lncRNA
liver_splice_junc	liver_junc146630	21.9611	7.69231e-05	0.000120512	0.000150474	18	11.0784	11.0784	12.1198	TRUE	JAX00080343	TRUE	0.220347	0.407472	-0.17375	0.350583	0.335134	-0.560012	-0.766995	0.18722	~GenLit+Sex*Diet	none	F_M	HC_HF	1157	junc146630	18	11.0477	11.0502	21104	-1	1	ENSMUSG00000097222	18	10.9879	11.0533	-1	Gata6os	lncRNA
liver_splice_junc	liver_junc146634	35.2878	7.69231e-05	0.000120512	0.000150474	18	11.0784	11.0784	11.9503	TRUE	JAX00080343	TRUE	0.25063	0.524717	-0.541305	0.575071	0.400867	-0.484763	-1.10678	0.381561	~GenLit+Sex*Diet	none	F_M	HC_HF	1157	junc146634	18	11.0483	11.0506	21104	-1	1	ENSMUSG00000097222	18	10.9879	11.0533	-1	Gata6os	lncRNA
liver_splice_junc	liver_junc146631	14.4043	7.69231e-05	0.000120512	0.000150474	18	11.1014	11.0784	12.1198	TRUE	UNCHS045458	TRUE	0.0913407	0.313879	-0.288411	0.487337	0.240552	-0.459117	-0.404422	0.0188409	~GenLit+Sex*Diet	none	F_M	HC_HF	1157	junc146631	18	11.0477	11.0506	21104	-1	1	ENSMUSG00000097222	18	10.9879	11.0533	-1	Gata6os	lncRNA
liver_splice_junc	liver_junc146611	57.695	7.69231e-05	0.000120512	0.000150474	18	11.1462	11.0784	11.2087	TRUE	JAX00451833	TRUE	-0.184498	0.388835	-1.09375	0.331011	-0.114757	1.28134	-1.21481	0.606632	~GenLit+Sex*Diet	none	F_M	HC_HF	1157	junc146611	18	11.0074	11.0449	21103	-1	1	ENSMUSG00000097222	18	10.9879	11.0533	-1	Gata6os	lncRNA
liver_splice_junc	liver_junc146613	62.2455	7.69231e-05	0.000120512	0.000150474	18	11.1462	11.0989	11.2274	TRUE	JAX00451833	TRUE	-0.206984	0.448468	-1.10688	0.333081	-0.0979909	1.27482	-1.29866	0.654149	~GenLit+Sex*Diet	none	F_M	HC_HF	1157	junc146613	18	11.013	11.0476	21103	-1	1	ENSMUSG00000097222	18	10.9879	11.0533	-1	Gata6os	lncRNA
liver_splice_junc	liver_junc146615	56.1957	7.69231e-05	0.000120512	0.000150474	18	11.1462	11.0784	11.2274	TRUE	JAX00451833	TRUE	-0.247283	0.291868	-1.03577	0.412507	-0.179237	1.33442	-1.0646	0.488085	~GenLit+Sex*Diet	none	F_M	HC_HF	1157	junc146615	18	11.0134	11.0476	21103	-1	1	ENSMUSG00000097222	18	10.9879	11.0533	-1	Gata6os	lncRNA
liver_splice_junc	liver_junc146612	57.9031	7.69231e-05	0.000120512	0.000150474	18	11.1462	11.0784	11.2087	TRUE	JAX00451833	TRUE	-0.146292	0.368721	-1.14504	0.450061	-0.0735292	1.24985	-1.25904	0.555265	~GenLit+Sex*Diet	none	F_M	HC_HF	1157	junc146612	18	11.013	11.0449	21103	-1	1	ENSMUSG00000097222	18	10.9879	11.0533	-1	Gata6os	lncRNA
liver_splice_junc	liver_junc146622	22.8372	7.69231e-05	0.000120512	0.000150474	18	11.1462	10.9319	11.3127	TRUE	JAX00451833	TRUE	-0.289074	0.351082	-0.278221	0.283441	-0.290191	0.610997	-0.734455	0.346419	~GenLit+Sex*Diet	none	F_M	HC_HF	1157	junc146622	18	11.0447	11.0449	21103	-1	1	ENSMUSG00000097222	18	10.9879	11.0533	-1	Gata6os	lncRNA
liver_splice_junc	liver_junc146616	21.6973	7.69231e-05	0.000120512	0.000150474	18	11.2056	10.9319	11.2794	TRUE	UNC28723367	TRUE	-0.196209	0.516418	-0.649935	0.423797	-0.0273086	0.183107	-0.76788	0.51801	~GenLit+Sex*Diet	none	F_M	HC_HF	1157	junc146616	18	11.0161	11.0168	20468	1	1	ENSMUSG00000134964	18	11.0159	11.0179	1		lncRNA
liver_splice_junc	liver_junc146617	22.747	7.69231e-05	0.000120512	0.000150474	18	11.2056	10.9779	11.2087	TRUE	UNC28723367	TRUE	0.0183219	0.578948	-1.44863	0.581779	0.0570737	0.243942	-0.649699	0.618261	~GenLit+Sex*Diet	none	F_M	HC_HF	1157	junc146617	18	11.0161	11.0168	20468	1	1	ENSMUSG00000134964	18	11.0159	11.0179	1		lncRNA
liver_splice_junc	liver_junc146635	34.7208	7.69231e-05	0.000120512	0.000150474	18	11.2274	11.0989	11.8199	TRUE	UNC28723734	TRUE	-0.450559	-0.252521	0.00424686	-0.26288	-0.526892	1.06039	0.319953	0.108265	~GenLit+Sex*Diet	none	F_M	HC_HF	1157	junc146635	18	11.0503	11.0506	21104	-1	1	ENSMUSG00000097222	18	10.9879	11.0533	-1	Gata6os	lncRNA
liver_splice_junc	liver_junc146624	9.49876	0.00130769	0.00187491	0.045879	18	11.8199	11.0784	12.0838	TRUE	UNC28731734	TRUE	0.173848	0.107288	0.119379	0.0810953	0.33486	-0.1865	-0.51228	-0.117689	~GenLit+Sex*Diet	none	F_M	HC_HF	1157	junc146624	18	11.0452	11.0476	21103	-1	1	ENSMUSG00000097222	18	10.9879	11.0533	-1	Gata6os	lncRNA
liver_splice_junc	liver_junc146614	9.76686	0.001	0.00145921	0.0323459	18	9.87327	8.62406	11.2794	TRUE	JAX00451689	TRUE	-0.361306	0.0385866	-0.305516	0.313506	-0.0968915	0.356288	-0.048384	0.103716	~GenLit+Sex*Diet	none	F_M	HC_HF	1157	junc146614	18	11.0134	11.0449	21103	-1	1	ENSMUSG00000097222	18	10.9879	11.0533	-1	Gata6os	lncRNA
liver_splice_junc	liver_junc146616	8.44124	0.0187692	0.0239696	0.275867	2	128.423	128.037	128.935	FALSE	UNC3943914	TRUE	-0.195776	-0.0483992	-0.0363486	0.456816	-0.0566358	-0.305545	0.300997	-0.115109	~GenLit+Sex*Diet	none	F_M	HC_HF	1157	junc146616	18	11.0161	11.0168	20468	1	1	ENSMUSG00000134964	18	11.0159	11.0179	1		lncRNA
liver_splice_junc	liver_junc146631	8.39381	0.0205385	0.0260273	0.289126	5	20.7278	19.8787	20.8494	FALSE	UNC8755644	TRUE	0.239987	0.0155355	-0.268647	-0.598449	0.0646786	0.282404	-0.140917	0.405407	~GenLit+Sex*Diet	none	F_M	HC_HF	1157	junc146631	18	11.0477	11.0506	21104	-1	1	ENSMUSG00000097222	18	10.9879	11.0533	-1	Gata6os	lncRNA
liver_splice_junc	liver_junc146633	8.20481	0.0292308	0.0357838	0.340637	7	24.9907	24.5268	25.6213	FALSE	UNC12512623	TRUE	0.16167	-0.354503	0.14649	-0.30808	-0.116822	0.311906	0.0342599	0.125079	~GenLit+Sex*Diet	none	F_M	HC_HF	1157	junc146633	18	11.0483	11.0485	21104	-1	1	ENSMUSG00000097222	18	10.9879	11.0533	-1	Gata6os	lncRNA
liver_splice_junc	liver_junc67445	7.73664	0.067	0.0728698	0.407928	10	95.8785	53.5302	97.8409	FALSE	JAX00296682	TRUE	0.127122	-0.188958	-0.425633	-0.27882	0.392563	0.0350388	0.258596	0.0800912	~GenLit+Sex*Diet	none	F_M	HC_HF	1157	junc67445	7	109.948	109.951	40215	-1	1	ENSMUSG00000038371	7	109.907	110.214	-1	Sbf2	protein_coding
liver_splice_junc	liver_junc67446	8.53574	0.0156923	0.0203223	0.253744	7	109.039	106.196	110.12	TRUE	JAX00650604	TRUE	0.184619	0.325998	0.163018	-0.140921	0.114242	-0.0339731	-0.5712	-0.0417827	~GenLit+Sex*Diet	none	F_M	HC_HF	1157	junc67446	7	109.949	109.951	40215	-1	1	ENSMUSG00000038371	7	109.907	110.214	-1	Sbf2	protein_coding
liver_splice_junc	liver_junc67459	8.01549	0.0421538	0.0495358	0.365376	7	109.572	109.516	110.25	TRUE	UNC13599526	TRUE	0.191977	0.164472	0.250888	-0.400522	0.178686	-0.0509143	-0.357579	0.0229925	~GenLit+Sex*Diet	none	F_M	HC_HF	1157	junc67459	7	110.225	110.227	41969	1	1
liver_splice_junc	liver_junc67458	11.0458	7.69231e-05	0.000120512	0.000150474	7	110.16	109.493	110.31	TRUE	UNCHS021047	TRUE	0.221459	0.165251	0.31161	-0.433002	0.223786	0.00271243	-0.548829	0.0570129	~GenLit+Sex*Diet	none	F_M	HC_HF	1157	junc67458	7	110.199	110.214	40219	-1	1	ENSMUSG00000038371	7	109.907	110.214	-1	Sbf2	protein_coding
liver_splice_junc	liver_junc67464	8.40304	0.0199231	0.0252902	0.284525	7	110.31	108.587	115.184	TRUE	UNCHS021051	TRUE	-0.347879	0.0215246	0.0213539	0.228497	-0.201562	0.0788196	0.364612	-0.165366	~GenLit+Sex*Diet	none	F_M	HC_HF	1157	junc67464	7	110.241	110.248	40221	-1	1	ENSMUSG00000119986	7	110.239	110.249	-1	Gm57193	lncRNA
liver_splice_junc	liver_junc67468	16.1076	7.69231e-05	0.000120512	0.000150474	7	110.31	110.16	110.353	TRUE	UNCHS021051	TRUE	-0.369439	-0.189041	-0.175291	0.57408	-0.277921	0.0173404	0.668298	-0.248027	~GenLit+Sex*Diet	none	F_M	HC_HF	1157	junc67468	7	110.247	110.248	40221	-1	1	ENSMUSG00000119986	7	110.239	110.249	-1	Gm57193	lncRNA
liver_splice_junc	liver_junc67462	24.6466	7.69231e-05	0.000120512	0.000150474	7	110.313	110.16	110.353	TRUE	UNCHS021052	TRUE	-0.456003	0.0235075	0.00401558	0.559081	-0.431498	0.0507628	0.818138	-0.568003	~GenLit+Sex*Diet	none	F_M	HC_HF	1157	junc67462	7	110.24	110.248	40221	-1	1	ENSMUSG00000119986	7	110.239	110.249	-1	Gm57193	lncRNA
liver_splice_junc	liver_junc67477	9.34522	0.00246154	0.00348519	0.120839	7	110.334	109.493	110.513	TRUE	UNCHS021054	TRUE	0.274415	-0.059213	0.107245	-0.477604	0.128548	-0.244042	-0.0480105	0.318662	~GenLit+Sex*Diet	none	F_M	HC_HF	1157	junc67477	7	110.402	110.402	41972	1	1	ENSMUSG00000005686	7	110.367	110.412	1	Ampd3	protein_coding
liver_splice_junc	liver_junc67463	12.5833	7.69231e-05	0.000120512	0.000150474	7	110.353	109.544	110.353	TRUE	UNCHS021055	TRUE	-0.355025	-0.127834	-0.140537	0.468608	-0.275939	-0.0583846	0.570987	-0.0818763	~GenLit+Sex*Diet	none	F_M	HC_HF	1157	junc67463	7	110.241	110.242	40221	-1	1	ENSMUSG00000119986	7	110.239	110.249	-1	Gm57193	lncRNA
liver_splice_junc	liver_junc67465	9.36255	0.00246154	0.00348519	0.120839	7	110.353	105.337	110.353	TRUE	UNCHS021055	TRUE	-0.177242	-0.0970375	-0.203143	0.367538	-0.130183	-0.206769	0.553044	-0.106208	~GenLit+Sex*Diet	none	F_M	HC_HF	1157	junc67465	7	110.241	110.242	40221	-1	1	ENSMUSG00000119986	7	110.239	110.249	-1	Gm57193	lncRNA
liver_splice_junc	liver_junc67467	10.5858	0.000230769	0.000350846	0.00381087	7	110.353	109.493	110.353	TRUE	UNCHS021055	TRUE	-0.283491	-0.0483686	-0.334792	0.3267	-0.0928707	-0.232219	0.531349	0.133692	~GenLit+Sex*Diet	none	F_M	HC_HF	1157	junc67467	7	110.242	110.248	40221	-1	1	ENSMUSG00000119986	7	110.239	110.249	-1	Gm57193	lncRNA
liver_splice_junc	liver_junc59419	7.84076	0.0572308	0.0643137	0.379467	1	57.8188	55.9937	58.6322	FALSE	UNC734946	TRUE	0.174719	0.33227	-0.477025	0.0650196	0.00506657	0.0237478	0.00160675	-0.125405	~GenLit+Sex*Diet	none	F_M	HC_HF	1157	junc59419	7	4.48589	4.4861	39031	-1	1	ENSMUSG00000019254	7	4.48452	4.50468	-1	Ppp1r12c	protein_coding
liver_splice_junc	liver_junc59408	7.62074	0.0820769	0.0859453	0.521111	1	71.4602	71.2175	72.1572	FALSE	UNCHS001181	TRUE	0.422321	0.0869985	0.0347306	-0.15124	-0.333435	0.154941	0.0100224	-0.224339	~GenLit+Sex*Diet	none	F_M	HC_HF	1157	junc59408	7	4.46402	4.46528	40752	1	1	ENSMUSG00000006154	7	4.46367	4.48349	1	Eps8l1	protein_coding
liver_splice_junc	liver_junc59414	7.68611	0.0723846	0.0774928	0.436084	14	102.214	102.075	103.046	FALSE	JAX00388225	TRUE	0.0581665	0.0597253	-0.08844	0.4546	0.077225	-0.41828	-0.0725747	-0.0704225	~GenLit+Sex*Diet	none	F_M	HC_HF	1157	junc59414	7	4.47815	4.48033	40753	1	1	ENSMUSG00000006154	7	4.46367	4.48349	1	Eps8l1	protein_coding
liver_splice_junc	liver_junc59408	9.23341	0.00346154	0.00485129	0.154651	15	89.2806	88.5299	89.8815	FALSE	UNC26073404	TRUE	0.244434	-0.113227	0.283158	-0.17901	0.243537	-0.107631	-0.0617111	-0.309551	~GenLit+Sex*Diet	none	F_M	HC_HF	1157	junc59408	7	4.46402	4.46528	40752	1	1	ENSMUSG00000006154	7	4.46367	4.48349	1	Eps8l1	protein_coding
liver_splice_junc	liver_junc59431	7.55448	0.0925385	0.0945355	0.694837	17	52.3543	51.9033	52.4731	FALSE	UNC28008569	TRUE	0.224504	0.00509615	0.358745	0.0846098	0.0340628	-0.541441	-0.0412718	-0.124304	~GenLit+Sex*Diet	none	F_M	HC_HF	1157	junc59431	7	4.48808	4.48819	39036	-1	1	ENSMUSG00000019254	7	4.48452	4.50468	-1	Ppp1r12c	protein_coding
liver_splice_junc	liver_junc59434	7.78449	0.062	0.0684911	0.390332	19	20.6066	19.2962	20.7521	FALSE	UNC30029578	TRUE	-0.37399	0.0278164	-0.135886	-0.188875	0.22118	0.0300818	0.0106189	0.409055	~GenLit+Sex*Diet	none	F_M	HC_HF	1157	junc59434	7	4.48846	4.48936	39037	-1	1	ENSMUSG00000019254	7	4.48452	4.50468	-1	Ppp1r12c	protein_coding
liver_splice_junc	liver_junc59414	8.51445	0.0163846	0.0211526	0.258509	7	4.40883	3.27001	11.668	TRUE	JAX00631171	TRUE	0.173171	-0.459345	0.142113	0.1245	0.165284	-0.239278	0.0257493	0.0678048	~GenLit+Sex*Diet	none	F_M	HC_HF	1157	junc59414	7	4.47815	4.48033	40753	1	1	ENSMUSG00000006154	7	4.46367	4.48349	1	Eps8l1	protein_coding
liver_splice_junc	liver_junc59403	16.2604	7.69231e-05	0.000120512	0.000150474	7	4.60339	4.44733	4.87853	TRUE	UNC12380039	TRUE	0.117735	0.0405803	-0.13101	-0.0607739	-0.268111	0.832675	-0.449787	-0.0813085	~GenLit+Sex*Diet	none	F_M	HC_HF	1157	junc59403	7	4.4482	4.44845	39030	-1	1	ENSMUSG00000008435	7	4.42777	4.44865	-1	Rdh13	protein_coding
liver_splice_junc	liver_junc59416	16.6927	7.69231e-05	0.000120512	0.000150474	7	4.78135	4.44733	4.87853	TRUE	UNCHS019436	TRUE	0.0286905	-0.751429	0.270908	0.119896	0.357421	-0.0107618	-0.0859139	0.0711888	~GenLit+Sex*Diet	none	F_M	HC_HF	1157	junc59416	7	4.481	4.48162	40754	1	1	ENSMUSG00000006154	7	4.46367	4.48349	1	Eps8l1	protein_coding
liver_splice_junc	liver_junc59401	7.65352	0.0768462	0.0813617	0.468716	7	4.84936	4.21825	10.4619	TRUE	UNCHS019437	TRUE	0.0831251	0.12629	-0.0756236	-0.119098	0.0188416	0.426164	-0.413582	-0.0461174	~GenLit+Sex*Diet	none	F_M	HC_HF	1157	junc59401	7	4.44812	4.44845	39030	-1	1	ENSMUSG00000008435	7	4.42777	4.44865	-1	Rdh13	protein_coding
liver_splice_junc	liver_junc74733	7.72944	0.0676154	0.073431	0.410618	19	18.7281	18.263	18.8056	FALSE	UNC29997895	TRUE	0.0819007	-0.0452025	-0.285419	-0.034387	0.297783	0.164972	-0.213855	0.0342072	~GenLit+Sex*Diet	none	F_M	HC_HF	1157	junc74733	8	71.0518	71.052	44427	-1	1	ENSMUSG00000070003	8	71.0501	71.0615	-1	Ssbp4	protein_coding
liver_splice_junc	liver_junc74729	7.72243	0.0686154	0.0743484	0.41526	5	103.081	75.2113	103.398	FALSE	UNC9815520	TRUE	0.131485	0.180285	-0.568674	-0.0824191	-0.225378	0.195814	0.188326	0.180562	~GenLit+Sex*Diet	none	F_M	HC_HF	1157	junc74729	8	71.0504	71.0505	44425	-1	1	ENSMUSG00000070003	8	71.0501	71.0615	-1	Ssbp4	protein_coding
liver_splice_junc	liver_junc74724	8.32184	0.0233077	0.0291612	0.308885	8	68.6944	67.3092	70.9172	TRUE	UNCHS023187	TRUE	0.266352	0.200851	-0.0440023	0.171155	-0.276348	-0.286514	0.0387381	-0.0702313	~GenLit+Sex*Diet	none	F_M	HC_HF	1157	junc74724	8	71.0491	71.0492	43069	1	1	ENSMUSG00000019139	8	71.047	71.0499	1	Isyna1	protein_coding
liver_splice_junc	liver_junc74727	11.1907	7.69231e-05	0.000120512	0.000150474	8	68.6944	68.6839	71.8163	TRUE	UNCHS023187	TRUE	0.381476	0.312771	-0.207921	0.212355	-0.255045	-0.224446	-0.0323552	-0.186835	~GenLit+Sex*Diet	none	F_M	HC_HF	1157	junc74727	8	71.0493	71.0496	43070	1	1	ENSMUSG00000019139	8	71.047	71.0499	1	Isyna1	protein_coding
liver_splice_junc	liver_junc74751	9.49383	0.00146154	0.00209487	0.0552583	8	69.1888	67.9962	71.3436	TRUE	UNC14956149	TRUE	-0.146787	-0.30955	0.181949	-0.198634	0.344848	0.1401	0.0192477	-0.0311739	~GenLit+Sex*Diet	none	F_M	HC_HF	1157	junc74751	8	71.0714	71.0732	43073	1	1	ENSMUSG00000049988	8	71.0688	71.0741	1	Lrrc25	protein_coding
liver_splice_junc	liver_junc74738	25.4679	7.69231e-05	0.000120512	0.000150474	8	69.5196	69.4084	71.2024	TRUE	JAX00163093	TRUE	-0.156491	1.16333	-0.160285	-0.420125	-0.00611324	-0.0888986	-0.126059	-0.205363	~GenLit+Sex*Diet	none	F_M	HC_HF	1157	junc74738	8	71.0525	71.0527	44428	-1	1	ENSMUSG00000070003	8	71.0501	71.0615	-1	Ssbp4	protein_coding
liver_splice_junc	liver_junc74739	27.5185	7.69231e-05	0.000120512	0.000150474	8	69.5196	69.4084	71.2024	TRUE	JAX00163093	TRUE	0.0394154	-1.17929	0.245873	0.225067	0.288088	0.149473	0.0414494	0.189922	~GenLit+Sex*Diet	none	F_M	HC_HF	1157	junc74739	8	71.0525	71.053	44428	-1	1	ENSMUSG00000070003	8	71.0501	71.0615	-1	Ssbp4	protein_coding
liver_splice_junc	liver_junc74736	34.3526	7.69231e-05	0.000120512	0.000150474	8	69.5196	69.4686	71.2024	TRUE	JAX00163093	TRUE	0.191978	-1.37227	0.262868	0.186328	0.0600247	0.179552	0.298091	0.193425	~GenLit+Sex*Diet	none	F_M	HC_HF	1157	junc74736	8	71.0524	71.0525	44428	-1	1	ENSMUSG00000070003	8	71.0501	71.0615	-1	Ssbp4	protein_coding
liver_splice_junc	liver_junc74728	8.66584	0.0127692	0.0168388	0.23492	8	69.5235	67.2455	72.6763	TRUE	UNCHS023214	TRUE	-0.105955	-0.271767	0.237678	-0.199897	0.319694	0.14364	-0.12197	-0.00142208	~GenLit+Sex*Diet	none	F_M	HC_HF	1157	junc74728	8	71.0496	71.0496	43070	1	1	ENSMUSG00000019139	8	71.047	71.0499	1	Isyna1	protein_coding
liver_splice_junc	liver_junc74740	38.5496	7.69231e-05	0.000120512	0.000150474	8	69.5235	69.4686	70.9172	TRUE	UNCHS023214	TRUE	-0.0953897	1.4467	-0.200193	-0.478756	0.00706742	-0.186036	-0.131161	-0.362233	~GenLit+Sex*Diet	none	F_M	HC_HF	1157	junc74740	8	71.0527	71.053	44428	-1	1	ENSMUSG00000070003	8	71.0501	71.0615	-1	Ssbp4	protein_coding
liver_splice_junc	liver_junc74725	7.58241	0.0878462	0.0907248	0.602842	8	69.8575	65.563	72.6763	TRUE	JAX00163120	TRUE	0.0695667	0.252313	-0.230373	0.174268	-0.290836	-0.107667	0.129681	0.00304765	~GenLit+Sex*Diet	none	F_M	HC_HF	1157	junc74725	8	71.0493	71.0493	43070	1	1	ENSMUSG00000019139	8	71.047	71.0499	1	Isyna1	protein_coding
liver_splice_junc	liver_junc74737	122.822	7.69231e-05	0.000120512	0.000150474	8	70.3425	69.5196	71.1668	TRUE	JAX00163153	TRUE	-0.320481	2.50798	-0.256718	-0.622136	-0.223581	-0.16637	-0.161828	-0.756869	~GenLit+Sex*Diet	none	F_M	HC_HF	1157	junc74737	8	71.0524	71.053	44428	-1	1	ENSMUSG00000070003	8	71.0501	71.0615	-1	Ssbp4	protein_coding
liver_splice_junc	liver_junc74758	11.4781	7.69231e-05	0.000120512	0.000150474	8	70.915	68.7602	71.2024	TRUE	UNCHS023243	TRUE	0.137739	0.152984	-0.071606	0.173119	-0.121118	0.324002	0.358154	-0.953275	~GenLit+Sex*Diet	none	F_M	HC_HF	1157	junc74758	8	71.0857	71.0868	43074	1	1	ENSMUSG00000124643	8	71.0845	71.0911	1		lncRNA
liver_splice_junc	liver_junc74760	33.4837	7.69231e-05	0.000120512	0.000150474	8	70.915	70.1153	71.2024	TRUE	UNCHS023243	TRUE	0.311645	0.377623	-0.587097	0.470704	-0.461262	0.372933	0.640122	-1.12467	~GenLit+Sex*Diet	none	F_M	HC_HF	1157	junc74760	8	71.0857	71.0902	43074	1	1	ENSMUSG00000124643	8	71.0845	71.0911	1		lncRNA
liver_splice_junc	liver_junc74756	13.1415	7.69231e-05	0.000120512	0.000150474	8	70.9172	69.3468	71.2024	TRUE	UNCHS023244	TRUE	0.182997	0.0776071	-0.247792	-0.174734	-0.151343	0.674829	0.0444863	-0.406051	~GenLit+Sex*Diet	none	F_M	HC_HF	1157	junc74756	8	71.0843	71.0848	44433	-1	1	ENSMUSG00000038508	8	71.082	71.0851	-1	Gdf15	protein_coding
liver_splice_junc	liver_junc74755	10.3237	0.000230769	0.000350846	0.00381087	8	70.9864	69.0426	71.2024	TRUE	UNCHS023245	TRUE	-0.156421	0.00295768	0.0992899	0.301861	0.078487	-0.581435	0.0132861	0.241975	~GenLit+Sex*Diet	none	F_M	HC_HF	1157	junc74755	8	71.0842	71.0848	44433	-1	1	ENSMUSG00000038508	8	71.082	71.0851	-1	Gdf15	protein_coding
liver_splice_junc	liver_junc74757	10.0897	0.000615385	0.00092066	0.0254177	8	71.1855	69.0015	72.1611	TRUE	UNCHS023252	TRUE	0.284972	0.234539	-0.03615	-0.00854744	-0.185671	-0.206176	0.308273	-0.39124	~GenLit+Sex*Diet	none	F_M	HC_HF	1157	junc74757	8	71.0846	71.0848	44433	-1	1	ENSMUSG00000038508	8	71.082	71.0851	-1	Gdf15	protein_coding
liver_splice_junc	liver_junc58817	7.63265	0.0803846	0.0845116	0.502224	4	99.1291	97.6465	100.964	FALSE	UNC7823113	TRUE	0.111205	-0.133194	0.133515	0.277513	0.0786006	-0.0531791	-0.359979	-0.0544816	~GenLit+Sex*Diet	none	F_M	HC_HF	1157	junc58817	6	146.696	146.704	38943	1	1
liver_splice_junc	liver_junc58826	10.2346	0.000384615	0.000580928	0.0176704	6	146.284	145.204	147.063	TRUE	UNC12329265	TRUE	0.00333866	0.000800814	-0.0789166	-0.217985	0.427062	0.338878	-0.598931	0.125753	~GenLit+Sex*Diet	none	F_M	HC_HF	1157	junc58826	6	146.727	146.73	38946	1	1	ENSMUSG00000040187	6	146.698	146.735	1	Bmal2	protein_coding
liver_splice_junc	liver_junc58831	12.0094	7.69231e-05	0.000120512	0.000150474	6	146.285	146.235	146.842	TRUE	JAX00147973	TRUE	-0.206589	-0.0852429	-0.295221	0.151928	0.123113	0.552751	-0.368668	0.127928	~GenLit+Sex*Diet	none	F_M	HC_HF	1157	junc58831	6	146.79	146.84	38949	1	1	ENSMUSG00000016487	6	146.79	146.934	1	Ppfibp1	protein_coding
liver_splice_junc	liver_junc58809	33.0142	7.69231e-05	0.000120512	0.000150474	6	146.428	146.342	146.701	TRUE	UNCHS019315	TRUE	-0.62664	0.453937	-0.414744	-0.602391	0.709421	0.370453	0.439668	-0.329705	~GenLit+Sex*Diet	none	F_M	HC_HF	1157	junc58809	6	146.673	146.674	38940	1	1	ENSMUSG00000001630	6	146.626	146.68	1	Stk38l	protein_coding
liver_splice_junc	liver_junc58811	41.7851	7.69231e-05	0.000120512	0.000150474	6	146.428	146.333	146.701	TRUE	UNCHS019315	TRUE	0.756061	-0.511776	0.470994	0.61461	-0.74456	-0.496513	-0.549585	0.460769	~GenLit+Sex*Diet	none	F_M	HC_HF	1157	junc58811	6	146.674	146.675	38940	1	1	ENSMUSG00000001630	6	146.626	146.68	1	Stk38l	protein_coding
liver_splice_junc	liver_junc58812	22.2441	7.69231e-05	0.000120512	0.000150474	6	146.54	146.392	146.701	TRUE	UNC12333601	TRUE	0.466097	-0.482369	0.585339	0.214004	-0.0249731	0.12481	-0.409616	-0.473291	~GenLit+Sex*Diet	none	F_M	HC_HF	1157	junc58812	6	146.675	146.675	38941	1	1	ENSMUSG00000001630	6	146.626	146.68	1	Stk38l	protein_coding
liver_splice_junc	liver_junc58814	22.475	7.69231e-05	0.000120512	0.000150474	6	146.54	146.329	146.641	TRUE	UNC12333601	TRUE	0.29874	-0.402065	0.574345	0.234339	0.0994281	0.213285	-0.480424	-0.537648	~GenLit+Sex*Diet	none	F_M	HC_HF	1157	junc58814	6	146.675	146.677	38941	1	1	ENSMUSG00000001630	6	146.626	146.68	1	Stk38l	protein_coding
liver_splice_junc	liver_junc58802	7.71959	0.069	0.0746807	0.417138	6	146.701	146.445	146.842	TRUE	UNC12336065	TRUE	0.223332	-0.153285	0.229721	-0.00220162	-0.0801286	0.209094	-0.064921	-0.361611	~GenLit+Sex*Diet	none	F_M	HC_HF	1157	junc58802	6	146.627	146.668	38938	1	1	ENSMUSG00000001630	6	146.626	146.68	1	Stk38l	protein_coding
liver_splice_junc	liver_junc58810	31.367	7.69231e-05	0.000120512	0.000150474	6	146.701	146.428	146.701	TRUE	UNC12336065	TRUE	0.253765	-0.632542	0.708308	0.449639	-0.275559	0.165576	-0.211337	-0.457851	~GenLit+Sex*Diet	none	F_M	HC_HF	1157	junc58810	6	146.673	146.675	38940	1	1	ENSMUSG00000001630	6	146.626	146.68	1	Stk38l	protein_coding
liver_splice_junc	liver_junc58839	7.53296	0.0956154	0.0968983	0.771696	6	148.581	146.84	149.461	TRUE	UNC12359707	TRUE	0.0985798	-0.397185	0.0316805	0.33396	-0.0916399	0.146547	-0.146012	0.0240698	~GenLit+Sex*Diet	none	F_M	HC_HF	1157	junc58839	6	146.9	146.901	38954	1	1	ENSMUSG00000016487	6	146.79	146.934	1	Ppfibp1	protein_coding
liver_splice_junc	liver_junc56852	7.89416	0.0522308	0.0595842	0.37266	1	149.585	3.0805	151.215	FALSE	JAX00270903	TRUE	-0.00430657	0.242941	0.0912025	-0.237357	0.0475924	-0.0710826	1.86866e-07	-0.0689899	~GenLit+Sex*Diet	none	F_M	HC_HF	1157	junc56852	6	120.21	120.215	37394	-1	1	ENSMUSG00000041372	6	120.18	120.272	-1	B4galnt3	protein_coding
liver_splice_junc	liver_junc56850	7.65563	0.0766923	0.0812415	0.467425	11	111.913	111.465	111.983	FALSE	UNC20401809	TRUE	-0.164376	0.253389	-0.135468	-0.276162	0.268043	0.217703	0.0432028	-0.206333	~GenLit+Sex*Diet	none	F_M	HC_HF	1157	junc56850	6	120.205	120.208	37393	-1	1	ENSMUSG00000041372	6	120.18	120.272	-1	B4galnt3	protein_coding
liver_splice_junc	liver_junc56847	8.3559	0.0220769	0.0277801	0.300361	15	80.0726	77.8266	80.7869	FALSE	UNC25959111	TRUE	0.111009	0.07177	-0.484525	0.0510948	0.173742	0.444233	-0.430088	0.0627641	~GenLit+Sex*Diet	none	F_M	HC_HF	1157	junc56847	6	120.194	120.196	37392	-1	1	ENSMUSG00000041372	6	120.18	120.272	-1	B4galnt3	protein_coding
liver_splice_junc	liver_junc56866	8.02236	0.0414615	0.0488094	0.364838	16	29.9108	29.8394	30.3584	FALSE	JAX00416982	TRUE	0.26989	-0.136663	0.152292	0.138303	0.185052	-0.427189	0.0848139	-0.266498	~GenLit+Sex*Diet	none	F_M	HC_HF	1157	junc56866	6	120.312	120.316	37395	-1	1	ENSMUSG00000030177	6	120.301	120.341	-1	Ccdc77	protein_coding
liver_splice_junc	liver_junc56846	8.64612	0.0131538	0.0173038	0.237347	4	120.488	120.101	122.546	FALSE	UNC8098466	TRUE	0.062783	0.347054	0.102444	0.0521324	-0.422323	-0.00398163	-0.1293	-0.00880781	~GenLit+Sex*Diet	none	F_M	HC_HF	1157	junc56846	6	120.194	120.194	37392	-1	1	ENSMUSG00000041372	6	120.18	120.272	-1	B4galnt3	protein_coding
liver_splice_junc	liver_junc56848	11.6127	7.69231e-05	0.000120512	0.000150474	6	120.044	119.69	120.869	TRUE	UNCHS018860	TRUE	-0.0351985	0.163073	0.113061	0.192883	0.0959028	0.182663	-0.14413	-0.568253	~GenLit+Sex*Diet	none	F_M	HC_HF	1157	junc56848	6	120.195	120.196	37392	-1	1	ENSMUSG00000041372	6	120.18	120.272	-1	B4galnt3	protein_coding
liver_splice_junc	liver_junc56847	20.1548	7.69231e-05	0.000120512	0.000150474	6	120.183	119.736	120.403	TRUE	UNC11967787	TRUE	-0.322312	-0.277319	-0.211958	-0.185157	-0.281242	0.36983	0.207533	0.700624	~GenLit+Sex*Diet	none	F_M	HC_HF	1157	junc56847	6	120.194	120.196	37392	-1	1	ENSMUSG00000041372	6	120.18	120.272	-1	B4galnt3	protein_coding
liver_splice_junc	liver_junc56852	8.31725	0.0233846	0.029234	0.3094	6	120.232	118.843	120.95	TRUE	UNC11968472	TRUE	0.167177	0.151715	0.0333613	-0.0744666	-0.0102955	0.32686	-0.175071	-0.419281	~GenLit+Sex*Diet	none	F_M	HC_HF	1157	junc56852	6	120.21	120.215	37394	-1	1	ENSMUSG00000041372	6	120.18	120.272	-1	B4galnt3	protein_coding
liver_splice_junc	liver_junc56855	13.3441	7.69231e-05	0.000120512	0.000150474	6	120.232	119.736	120.474	TRUE	UNC11968472	TRUE	0.187712	0.221216	-0.00349844	-0.0692645	-0.0596601	0.484066	-0.224742	-0.53583	~GenLit+Sex*Diet	none	F_M	HC_HF	1157	junc56855	6	120.21	120.271	37394	-1	1	ENSMUSG00000041372	6	120.18	120.272	-1	B4galnt3	protein_coding
liver_splice_junc	liver_junc56842	16.1301	7.69231e-05	0.000120512	0.000150474	6	120.322	120.202	120.396	TRUE	UNCHS018866	TRUE	0.240193	-0.253902	0.232733	-0.293399	-0.0796837	0.58207	0.041106	-0.469117	~GenLit+Sex*Diet	none	F_M	HC_HF	1157	junc56842	6	120.187	120.192	37390	-1	1	ENSMUSG00000041372	6	120.18	120.272	-1	B4galnt3	protein_coding
liver_splice_junc	liver_junc56866	11.9584	7.69231e-05	0.000120512	0.000150474	6	120.355	120.174	124.306	TRUE	UNC11969658	TRUE	0.0778111	0.0492331	-0.306175	-0.0977846	-0.30324	0.565358	0.24445	-0.229653	~GenLit+Sex*Diet	none	F_M	HC_HF	1157	junc56866	6	120.312	120.316	37395	-1	1	ENSMUSG00000030177	6	120.301	120.341	-1	Ccdc77	protein_coding
liver_splice_junc	liver_junc56878	12.64	7.69231e-05	0.000120512	0.000150474	6	120.355	120.347	120.596	TRUE	UNC11969658	TRUE	0.376966	0.060559	0.178945	-0.0590343	0.14781	-0.702392	-0.129823	0.126969	~GenLit+Sex*Diet	none	F_M	HC_HF	1157	junc56878	6	120.331	120.334	37398	-1	1	ENSMUSG00000030177	6	120.301	120.341	-1	Ccdc77	protein_coding
liver_splice_junc	liver_junc56862	9.73628	0.001	0.00145921	0.0323459	6	120.477	120.019	124.51	TRUE	UNCHS018872	TRUE	0.094095	0.00527893	-0.0779993	-0.0447665	-0.183111	0.389593	0.279871	-0.462961	~GenLit+Sex*Diet	none	F_M	HC_HF	1157	junc56862	6	120.309	120.312	37395	-1	1	ENSMUSG00000030177	6	120.301	120.341	-1	Ccdc77	protein_coding
liver_splice_junc	liver_junc56869	8.03951	0.0400769	0.0473592	0.363633	6	120.596	120.174	124.476	TRUE	UNCHS018873	TRUE	0.177255	-0.0729513	-0.00172692	0.0329564	-0.0712865	0.345907	-0.000821135	-0.409332	~GenLit+Sex*Diet	none	F_M	HC_HF	1157	junc56869	6	120.315	120.319	37395	-1	1	ENSMUSG00000030177	6	120.301	120.341	-1	Ccdc77	protein_coding
liver_splice_junc	liver_junc56861	9.85498	0.000923077	0.00135831	0.0301575	6	123.719	119.912	124.373	TRUE	JAX00146281	TRUE	0.283039	0.086918	-0.206645	0.156819	-0.265427	0.413802	-0.259371	-0.209135	~GenLit+Sex*Diet	none	F_M	HC_HF	1157	junc56861	6	120.306	120.315	37395	-1	1	ENSMUSG00000030177	6	120.301	120.341	-1	Ccdc77	protein_coding
liver_splice_junc	liver_junc56864	11.7302	7.69231e-05	0.000120512	0.000150474	6	123.719	120.151	124.373	TRUE	JAX00146281	TRUE	0.333292	0.0277209	-0.162988	0.172179	-0.376673	0.462555	-0.273262	-0.182824	~GenLit+Sex*Diet	none	F_M	HC_HF	1157	junc56864	6	120.309	120.315	37395	-1	1	ENSMUSG00000030177	6	120.301	120.341	-1	Ccdc77	protein_coding
liver_splice_junc	liver_junc56857	12.4051	7.69231e-05	0.000120512	0.000150474	6	123.757	120.174	124.491	TRUE	UNC12005865	TRUE	0.352876	0.0868526	-0.183271	0.203673	-0.277194	0.444276	-0.347014	-0.280198	~GenLit+Sex*Diet	none	F_M	HC_HF	1157	junc56857	6	120.306	120.312	37395	-1	1	ENSMUSG00000030177	6	120.301	120.341	-1	Ccdc77	protein_coding
liver_splice_junc	liver_junc56847	8.57721	0.015	0.0195463	0.249126	X	167.487	167.232	168.749	FALSE	JAX00723223	TRUE	-0.196273	0.0662613	-0.0416791	-0.121528	0.368946	0.016774	0.0368846	-0.129387	~GenLit+Sex*Diet	none	F_M	HC_HF	1157	junc56847	6	120.194	120.196	37392	-1	1	ENSMUSG00000041372	6	120.18	120.272	-1	B4galnt3	protein_coding
liver_splice_junc	liver_junc61022	7.80181	0.0601538	0.0668563	0.385524	1	153.517	153.469	192.77	FALSE	UNCHS002810	TRUE	0.0382391	0.0332759	0.11399	-0.11183	0.0533536	0.0651877	-1.36581e-07	-0.192217	~GenLit+Sex*Diet	none	F_M	HC_HF	1157	junc61022	7	25.026	25.0269	41034	1	1	ENSMUSG00000045039	7	25.0166	25.0653	1	Megf8	protein_coding
liver_splice_junc	liver_junc61039	7.61132	0.0837692	0.0874325	0.542118	15	13.4586	12.9824	30.5261	FALSE	UNC25067253	TRUE	-0.0138268	-0.0208497	-0.580225	-0.067428	0.154898	0.105184	0.128316	0.293931	~GenLit+Sex*Diet	none	F_M	HC_HF	1157	junc61039	7	25.04	25.0401	41039	1	1	ENSMUSG00000045039	7	25.0166	25.0653	1	Megf8	protein_coding
liver_splice_junc	liver_junc61039	7.63937	0.0791538	0.0834062	0.489705	19	54.4084	54.4084	54.9518	FALSE	UNCHS048017	TRUE	-0.0492112	0.495217	-0.0484159	-0.0426473	-0.0927395	0.193491	-0.0278196	-0.427874	~GenLit+Sex*Diet	none	F_M	HC_HF	1157	junc61039	7	25.04	25.0401	41039	1	1	ENSMUSG00000045039	7	25.0166	25.0653	1	Megf8	protein_coding
liver_splice_junc	liver_junc61037	7.95761	0.0462308	0.0535893	0.368073	3	52.9488	52.3141	60.9704	FALSE	UNCHS008668	TRUE	-0.222044	-0.00652862	0.0642098	0.321644	-0.400844	0.258409	-0.00995243	-0.00489347	~GenLit+Sex*Diet	none	F_M	HC_HF	1157	junc61037	7	25.038	25.039	41038	1	1	ENSMUSG00000045039	7	25.0166	25.0653	1	Megf8	protein_coding
liver_splice_junc	liver_junc61002	7.89228	0.0523077	0.0596403	0.372738	4	9.24602	8.87545	101.409	FALSE	UNCHS010649	TRUE	0.125773	-0.129634	-0.155757	0.265798	0.160079	-0.0825635	-0.356715	0.173019	~GenLit+Sex*Diet	none	F_M	HC_HF	1157	junc61002	7	24.985	24.9851	41027	1	1	ENSMUSG00000005442	7	24.9671	24.9936	1	Cic	protein_coding
liver_splice_junc	liver_junc61008	7.92298	0.0496154	0.057014	0.370367	6	80.3632	78.8836	80.4163	FALSE	UNC11459239	TRUE	-0.367586	0.161714	0.445854	-0.22224	0.077862	0.0527872	0.00833676	-0.156728	~GenLit+Sex*Diet	none	F_M	HC_HF	1157	junc61008	7	24.9873	24.9888	41031	1	1	ENSMUSG00000005442	7	24.9671	24.9936	1	Cic	protein_coding
liver_splice_junc	liver_junc61012	7.53951	0.0946154	0.0961144	0.745054	6	88.6854	88.5026	89.9521	FALSE	UNCHS018012	TRUE	0.308834	0.0702953	0.130865	-0.315402	0.0677541	0.0815484	-0.031612	-0.312284	~GenLit+Sex*Diet	none	F_M	HC_HF	1157	junc61012	7	24.9904	24.9906	41032	1	1	ENSMUSG00000005442	7	24.9671	24.9936	1	Cic	protein_coding
liver_splice_junc	liver_junc61010	24.9358	7.69231e-05	0.000120512	0.000150474	7	24.9907	24.6371	25.0091	TRUE	UNC12512623	TRUE	0.256161	0.0911984	0.0904045	-0.891887	0.231262	0.053227	-0.0296227	0.199256	~GenLit+Sex*Diet	none	F_M	HC_HF	1157	junc61010	7	24.9904	24.9905	41032	1	1	ENSMUSG00000005442	7	24.9671	24.9936	1	Cic	protein_coding
liver_splice_junc	liver_junc61011	11.1772	7.69231e-05	0.000120512	0.000150474	7	25.0091	24.5769	25.0091	TRUE	UNC12512780	TRUE	-0.142805	-0.123671	-0.0277493	0.489292	-0.28952	0.120277	0.0560666	-0.0818907	~GenLit+Sex*Diet	none	F_M	HC_HF	1157	junc61011	7	24.9904	24.9905	41032	1	1	ENSMUSG00000005442	7	24.9671	24.9936	1	Cic	protein_coding
liver_splice_junc	liver_junc61027	37.7158	7.69231e-05	0.000120512	0.000150474	7	25.0091	25.0091	25.1882	TRUE	UNC12512780	TRUE	0.319487	0.839981	-0.117247	-0.142757	0.640369	-0.210935	-0.953719	-0.375178	~GenLit+Sex*Diet	none	F_M	HC_HF	1157	junc61027	7	25.0303	25.0304	41035	1	1	ENSMUSG00000045039	7	25.0166	25.0653	1	Megf8	protein_coding
liver_splice_junc	liver_junc61028	55.9059	7.69231e-05	0.000120512	0.000150474	7	25.0091	25.0091	25.2601	TRUE	UNC12512780	TRUE	0.620189	0.834774	-0.0351665	-0.0676311	0.56978	0.0299199	-1.55823	-0.393634	~GenLit+Sex*Diet	none	F_M	HC_HF	1157	junc61028	7	25.0333	25.0336	41036	1	1	ENSMUSG00000045039	7	25.0166	25.0653	1	Megf8	protein_coding
liver_splice_junc	liver_junc61023	38.4696	7.69231e-05	0.000120512	0.000150474	7	25.0091	24.9907	25.1882	TRUE	UNC12512780	TRUE	0.57123	0.707808	-0.0105301	-0.0632932	0.556023	-0.250261	-1.15668	-0.354292	~GenLit+Sex*Diet	none	F_M	HC_HF	1157	junc61023	7	25.026	25.027	41034	1	1	ENSMUSG00000045039	7	25.0166	25.0653	1	Megf8	protein_coding
liver_splice_junc	liver_junc61025	35.6096	7.69231e-05	0.000120512	0.000150474	7	25.0091	24.9907	25.1522	TRUE	UNC12512780	TRUE	0.333231	0.82254	-0.192508	-0.126358	0.584723	-0.162765	-0.946497	-0.312367	~GenLit+Sex*Diet	none	F_M	HC_HF	1157	junc61025	7	25.0297	25.0304	41035	1	1	ENSMUSG00000045039	7	25.0166	25.0653	1	Megf8	protein_coding
liver_splice_junc	liver_junc61039	59.4023	7.69231e-05	0.000120512	0.000150474	7	25.0091	24.9907	25.1332	TRUE	UNC12512780	TRUE	0.533449	0.786863	-0.097255	-0.108321	0.694906	0.17857	-1.64242	-0.345795	~GenLit+Sex*Diet	none	F_M	HC_HF	1157	junc61039	7	25.04	25.0401	41039	1	1	ENSMUSG00000045039	7	25.0166	25.0653	1	Megf8	protein_coding
liver_splice_junc	liver_junc61034	22.0992	7.69231e-05	0.000120512	0.000150474	7	25.0091	24.9907	25.1882	TRUE	UNC12512780	TRUE	0.343175	0.348541	-0.0205886	-0.0201536	0.640275	-0.108524	-0.840938	-0.341788	~GenLit+Sex*Diet	none	F_M	HC_HF	1157	junc61034	7	25.0341	25.0372	41037	1	1	ENSMUSG00000045039	7	25.0166	25.0653	1	Megf8	protein_coding
liver_splice_junc	liver_junc61030	57.1321	7.69231e-05	0.000120512	0.000150474	7	25.0091	24.9907	25.0091	TRUE	UNC12512780	TRUE	0.593053	0.810957	0.023694	-0.139998	0.57853	0.19347	-1.55536	-0.504349	~GenLit+Sex*Diet	none	F_M	HC_HF	1157	junc61030	7	25.0333	25.034	41036	1	1	ENSMUSG00000045039	7	25.0166	25.0653	1	Megf8	protein_coding
liver_splice_junc	liver_junc61013	13.5085	7.69231e-05	0.000120512	0.000150474	7	25.0287	24.6078	25.1882	TRUE	UNC12513011	TRUE	-0.0162544	-0.195172	-0.199725	0.611838	-0.0143742	-0.144901	0.16989	-0.211301	~GenLit+Sex*Diet	none	F_M	HC_HF	1157	junc61013	7	24.9904	24.9909	41032	1	1	ENSMUSG00000005442	7	24.9671	24.9936	1	Cic	protein_coding
liver_splice_junc	liver_junc61037	73.8527	7.69231e-05	0.000120512	0.000150474	7	25.0287	25.0091	25.114	TRUE	UNC12513011	TRUE	0.498909	1.04415	0.0477588	0.0246687	0.730143	-0.126929	-1.80033	-0.418375	~GenLit+Sex*Diet	none	F_M	HC_HF	1157	junc61037	7	25.038	25.039	41038	1	1	ENSMUSG00000045039	7	25.0166	25.0653	1	Megf8	protein_coding
liver_splice_junc	liver_junc61016	45.1734	7.69231e-05	0.000120512	0.000150474	7	25.1332	25.043	25.1882	TRUE	UNCHS019568	TRUE	0.453549	0.20401	0.259565	0.144878	0.376027	0.0132184	-1.84235	0.391105	~GenLit+Sex*Diet	none	F_M	HC_HF	1157	junc61016	7	24.9917	24.9918	41029	1	1	ENSMUSG00000005442	7	24.9671	24.9936	1	Cic	protein_coding
liver_splice_junc	liver_junc61017	45.9923	7.69231e-05	0.000120512	0.000150474	7	25.1332	25.043	25.1882	TRUE	UNCHS019568	TRUE	-0.47107	-0.207118	-0.248647	-0.154719	-0.368808	-0.00993995	1.85535	-0.395044	~GenLit+Sex*Diet	none	F_M	HC_HF	1157	junc61017	7	24.9917	24.9918	41029	1	1	ENSMUSG00000005442	7	24.9671	24.9936	1	Cic	protein_coding
liver_splice_junc	liver_junc61012	22.3335	7.69231e-05	0.000120512	0.000150474	7	25.1882	24.5608	25.1882	TRUE	UNC12514662	TRUE	-0.0279933	-0.22218	-0.18486	0.901082	-0.0557804	-0.205295	-0.0112843	-0.193689	~GenLit+Sex*Diet	none	F_M	HC_HF	1157	junc61012	7	24.9904	24.9906	41032	1	1	ENSMUSG00000005442	7	24.9671	24.9936	1	Cic	protein_coding
liver_splice_junc	liver_junc61033	40.3959	7.69231e-05	0.000120512	0.000150474	7	25.1882	25.0091	25.1882	TRUE	UNC12514662	TRUE	0.456808	0.679584	0.0828868	-0.137387	0.693392	-0.0995566	-1.23417	-0.441558	~GenLit+Sex*Diet	none	F_M	HC_HF	1157	junc61033	7	25.0341	25.0342	41037	1	1	ENSMUSG00000045039	7	25.0166	25.0653	1	Megf8	protein_coding
liver_splice_junc	liver_junc58892	7.96818	0.0452308	0.0525384	0.367447	1	185.893	184.998	186.967	FALSE	UNC2373664	TRUE	-0.0950002	0.175619	0.314433	-0.415787	-0.275586	0.0155332	0.0122438	0.268545	~GenLit+Sex*Diet	none	F_M	HC_HF	1157	junc58892	6	147.439	147.464	38966	1	1	ENSMUSG00000030301	6	147.377	147.534	1	Ccdc91	protein_coding
liver_splice_junc	liver_junc58882	38.522	7.69231e-05	0.000120512	0.000150474	6	147.291	147.273	147.546	TRUE	UNCHS019340	TRUE	0.244052	-0.535945	0.212659	0.201204	-0.450617	1.09621	-1.01232	0.244757	~GenLit+Sex*Diet	none	F_M	HC_HF	1157	junc58882	6	147.358	147.368	37763	-1	1	ENSMUSG00000072660	6	147.34	147.378	-1	Gm6288	lncRNA
liver_splice_junc	liver_junc58883	25.2481	7.69231e-05	0.000120512	0.000150474	6	147.291	147.212	147.546	TRUE	UNCHS019340	TRUE	0.0939606	-0.343854	0.0444769	0.166734	-0.476573	-0.715407	1.03501	0.195648	~GenLit+Sex*Diet	none	F_M	HC_HF	1157	junc58883	6	147.358	147.374	37763	-1	1	ENSMUSG00000072660	6	147.34	147.378	-1	Gm6288	lncRNA
liver_splice_junc	liver_junc58887	8.61637	0.0140769	0.0184453	0.24317	6	147.368	147.273	147.608	TRUE	UNC12346511	TRUE	0.0191933	-0.349768	0.0225074	-0.024564	-0.199158	-0.137299	0.617839	0.0512477	~GenLit+Sex*Diet	none	F_M	HC_HF	1157	junc58887	6	147.374	147.377	37764	-1	1	ENSMUSG00000072660	6	147.34	147.378	-1	Gm6288	lncRNA
liver_splice_junc	liver_junc58888	12.2883	7.69231e-05	0.000120512	0.000150474	6	147.368	147.278	147.553	TRUE	UNC12346511	TRUE	0.309301	0.102088	0.104911	0.115288	-0.0428755	0.245324	-0.953525	0.119489	~GenLit+Sex*Diet	none	F_M	HC_HF	1157	junc58888	6	147.377	147.377	37764	-1	1	ENSMUSG00000072660	6	147.34	147.378	-1	Gm6288	lncRNA
liver_splice_junc	liver_junc58885	60.6999	7.69231e-05	0.000120512	0.000150474	6	147.44	147.4	147.553	TRUE	UNCHS019345	TRUE	0.155167	0.830066	0.175648	0.281438	0.77841	-0.763254	-1.72298	0.26551	~GenLit+Sex*Diet	none	F_M	HC_HF	1157	junc58885	6	147.372	147.374	37763	-1	1	ENSMUSG00000072660	6	147.34	147.378	-1	Gm6288	lncRNA
liver_splice_junc	liver_junc58886	9.2933	0.003	0.00422673	0.141861	6	147.553	146.84	147.608	TRUE	UNCHS019354	TRUE	-0.211546	0.185545	0.00330257	0.0248527	0.274529	0.299512	-0.673969	0.0977731	~GenLit+Sex*Diet	none	F_M	HC_HF	1157	junc58886	6	147.374	147.377	37764	-1	1	ENSMUSG00000072660	6	147.34	147.378	-1	Gm6288	lncRNA
liver_splice_junc	liver_junc58904	8.15991	0.0323077	0.0391822	0.350748	6	148.477	147.821	148.567	TRUE	UNC12358552	TRUE	-0.226298	-0.162168	-0.255877	-0.132416	0.0275169	0.402177	0.335852	0.0112131	~GenLit+Sex*Diet	none	F_M	HC_HF	1157	junc58904	6	148.09	148.091	37767	-1	1	ENSMUSG00000030304	6	148.081	148.114	-1	Ergic2	protein_coding
liver_splice_junc	liver_junc58905	8.36668	0.0216923	0.0273581	0.297602	6	148.477	147.821	148.506	TRUE	UNC12358552	TRUE	0.226386	0.154093	0.257056	0.14583	-0.0304294	-0.403032	-0.365746	0.0158422	~GenLit+Sex*Diet	none	F_M	HC_HF	1157	junc58905	6	148.09	148.091	37767	-1	1	ENSMUSG00000030304	6	148.081	148.114	-1	Ergic2	protein_coding
liver_splice_junc	liver_junc58913	39.8878	7.69231e-05	0.000120512	0.000150474	6	148.506	147.855	148.567	TRUE	UNCHS019380	TRUE	0.0556966	-0.00109718	-0.241696	-0.214907	-0.530126	-0.540982	1.75181	-0.278695	~GenLit+Sex*Diet	none	F_M	HC_HF	1157	junc58913	6	148.104	148.106	37771	-1	1	ENSMUSG00000030304	6	148.081	148.114	-1	Ergic2	protein_coding
liver_splice_junc	liver_junc58914	42.6087	7.69231e-05	0.000120512	0.000150474	6	148.506	147.855	148.567	TRUE	UNCHS019380	TRUE	-0.0626521	-0.00255959	0.254381	0.229628	0.541832	0.553454	-1.82368	0.309601	~GenLit+Sex*Diet	none	F_M	HC_HF	1157	junc58914	6	148.105	148.106	37771	-1	1	ENSMUSG00000030304	6	148.081	148.114	-1	Ergic2	protein_coding
liver_splice_junc	liver_junc58904	7.72977	0.0676154	0.073431	0.410618	9	94.833	94.5641	95.5028	FALSE	UNC16909819	TRUE	0.204227	-0.266633	-0.0504674	-0.153613	-0.391968	0.152217	0.330242	0.175996	~GenLit+Sex*Diet	none	F_M	HC_HF	1157	junc58904	6	148.09	148.091	37767	-1	1	ENSMUSG00000030304	6	148.081	148.114	-1	Ergic2	protein_coding
liver_splice_junc	liver_junc58905	7.67301	0.0743077	0.079174	0.448979	9	94.833	94.5641	95.5028	FALSE	UNC16909819	TRUE	-0.205264	0.265748	0.0394611	0.152545	0.396355	-0.15268	-0.318219	-0.177947	~GenLit+Sex*Diet	none	F_M	HC_HF	1157	junc58905	6	148.09	148.091	37767	-1	1	ENSMUSG00000030304	6	148.081	148.114	-1	Ergic2	protein_coding
liver_splice_junc	liver_junc23725	7.90105	0.0516923	0.0590911	0.372133	10	30.6583	29.0695	30.7976	FALSE	UNC17683151	TRUE	-0.108135	-0.272226	-0.123055	0.137277	-0.0761143	-0.0347568	0.168492	0.308518	~GenLit+Sex*Diet	none	F_M	HC_HF	1157	junc23725	3	69.557	69.5581	27696	-1	1	ENSMUSG00000135846	3	69.5568	69.5699	-1		lncRNA
liver_splice_junc	liver_junc23730	7.66244	0.0756923	0.0803529	0.459337	17	69.5297	68.8439	70.6957	FALSE	UNC28259395	TRUE	-0.172211	-0.0316316	-0.158405	-0.203962	-0.0183492	0.0890673	0.041504	0.453987	~GenLit+Sex*Diet	none	F_M	HC_HF	1157	junc23730	3	69.557	69.5635	27696	-1	1	ENSMUSG00000135846	3	69.5568	69.5699	-1		lncRNA
liver_splice_junc	liver_junc23746	42.7897	7.69231e-05	0.000120512	0.000150474	2	31.7264	31.0416	32.3466	FALSE	UNC2833292	TRUE	-0.333381	-0.200573	-0.292489	-0.0834379	0.0325434	-0.41636	1.43197	-0.138275	~GenLit+Sex*Diet	none	F_M	HC_HF	1157	junc23746	3	74.499	74.504	28882	1	1
liver_splice_junc	liver_junc23745	40.9737	7.69231e-05	0.000120512	0.000150474	2	32.3727	30.6842	32.5773	FALSE	UNCHS004464	TRUE	0.188771	0.362965	0.270385	0.175783	0.0949878	0.0904164	-1.44007	0.256758	~GenLit+Sex*Diet	none	F_M	HC_HF	1157	junc23745	3	74.499	74.504	28882	1	1
liver_splice_junc	liver_junc23737	14.4674	7.69231e-05	0.000120512	0.000150474	3	68.7178	68.2929	69.6982	TRUE	UNC5458488	TRUE	0.243937	0.0274788	0.162885	0.43876	-0.00500127	-0.680262	-0.478219	0.290422	~GenLit+Sex*Diet	none	F_M	HC_HF	1157	junc23737	3	69.6317	69.6367	28879	1	1	ENSMUSG00000027787	3	69.6293	69.6637	1	Nmd3	protein_coding
liver_splice_junc	liver_junc23728	23.8323	7.69231e-05	0.000120512	0.000150474	3	69.1529	68.0136	69.6982	TRUE	UNC5463420	TRUE	-0.291186	0.383971	-0.289136	0.069217	-0.292551	0.758382	-0.191639	-0.147058	~GenLit+Sex*Diet	none	F_M	HC_HF	1157	junc23728	3	69.557	69.5624	27696	-1	1	ENSMUSG00000135846	3	69.5568	69.5699	-1		lncRNA
liver_splice_junc	liver_junc23729	31.248	7.69231e-05	0.000120512	0.000150474	3	69.1529	68.5982	72.6736	TRUE	UNC5463420	TRUE	-0.263907	0.337951	-0.303139	0.227426	-0.266323	0.846516	-0.450655	-0.127869	~GenLit+Sex*Diet	none	F_M	HC_HF	1157	junc23729	3	69.557	69.563	27696	-1	1	ENSMUSG00000135846	3	69.5568	69.5699	-1		lncRNA
liver_splice_junc	liver_junc23723	32.6629	7.69231e-05	0.000120512	0.000150474	3	69.3409	69.3335	69.7476	TRUE	UNC5466669	TRUE	-0.0313994	0.463611	-0.103068	0.0611499	-0.0961823	0.711213	-0.893332	-0.111992	~GenLit+Sex*Diet	none	F_M	HC_HF	1157	junc23723	3	69.525	69.5635	27696	-1	1
liver_splice_junc	liver_junc23726	35.3031	7.69231e-05	0.000120512	0.000150474	3	69.3409	69.3335	71.3773	TRUE	UNC5466669	TRUE	-0.133523	0.357782	-0.060263	0.202126	-0.228388	0.804287	-0.881691	-0.0603301	~GenLit+Sex*Diet	none	F_M	HC_HF	1157	junc23726	3	69.557	69.5602	27696	-1	1	ENSMUSG00000135846	3	69.5568	69.5699	-1		lncRNA
liver_splice_junc	liver_junc23730	23.2771	7.69231e-05	0.000120512	0.000150474	3	69.4375	69.3335	69.6152	TRUE	UNC5468298	TRUE	-0.11453	0.472205	-0.296896	-0.288186	-0.424699	-0.161303	0.697822	0.115586	~GenLit+Sex*Diet	none	F_M	HC_HF	1157	junc23730	3	69.557	69.5635	27696	-1	1	ENSMUSG00000135846	3	69.5568	69.5699	-1		lncRNA
liver_splice_junc	liver_junc23724	33.374	7.69231e-05	0.000120512	0.000150474	3	69.6152	69.3335	72.4686	TRUE	UNC5471019	TRUE	-0.0199751	0.367843	-0.109215	0.221904	-0.0782036	0.732773	-0.988484	-0.126642	~GenLit+Sex*Diet	none	F_M	HC_HF	1157	junc23724	3	69.525	69.5635	27696	-1	1
liver_splice_junc	liver_junc23721	33.3602	7.69231e-05	0.000120512	0.000150474	3	69.6456	69.3335	72.6736	TRUE	JAX00526108	TRUE	-0.168131	0.407598	-0.190199	0.204568	-0.205739	0.774821	-0.755841	-0.0670774	~GenLit+Sex*Diet	none	F_M	HC_HF	1157	junc23721	3	69.4954	69.5061	27696	-1	1	ENSMUSG00000043300	3	69.4815	69.5063	-1	B3galnt1	protein_coding
liver_splice_junc	liver_junc23722	43.3057	7.69231e-05	0.000120512	0.000150474	3	69.6456	69.3335	71.742	TRUE	JAX00526108	TRUE	-0.171076	0.519812	-0.204461	0.257049	-0.238295	0.803044	-0.910639	-0.0554333	~GenLit+Sex*Diet	none	F_M	HC_HF	1157	junc23722	3	69.4954	69.5249	27696	-1	1
liver_splice_junc	liver_junc23732	30.803	7.69231e-05	0.000120512	0.000150474	3	69.6456	69.1529	72.4686	TRUE	JAX00526108	TRUE	-0.259241	0.425315	-0.39211	0.168035	-0.334916	0.786104	-0.217008	-0.176179	~GenLit+Sex*Diet	none	F_M	HC_HF	1157	junc23732	3	69.5626	69.5635	27696	-1	1	ENSMUSG00000135846	3	69.5568	69.5699	-1		lncRNA
liver_splice_junc	liver_junc23727	37.7398	7.69231e-05	0.000120512	0.000150474	3	69.6456	69.3309	71.742	TRUE	JAX00526108	TRUE	-0.155141	0.408765	-0.284055	0.301285	-0.245939	0.782362	-0.810295	0.00301661	~GenLit+Sex*Diet	none	F_M	HC_HF	1157	junc23727	3	69.557	69.5606	27696	-1	1	ENSMUSG00000135846	3	69.5568	69.5699	-1		lncRNA
liver_splice_junc	liver_junc23725	39.4872	7.69231e-05	0.000120512	0.000150474	3	69.6456	69.1529	72.4686	TRUE	JAX00526108	TRUE	-0.207558	0.46562	-0.355024	0.264449	-0.282011	0.817956	-0.616886	-0.086546	~GenLit+Sex*Diet	none	F_M	HC_HF	1157	junc23725	3	69.557	69.5581	27696	-1	1	ENSMUSG00000135846	3	69.5568	69.5699	-1		lncRNA
liver_splice_junc	liver_junc23733	22.8274	7.69231e-05	0.000120512	0.000150474	3	69.6485	68.6292	71.4886	TRUE	UNCHS009000	TRUE	0.0227354	0.455199	-0.276361	0.189182	-0.134732	0.641522	-0.820586	-0.0769592	~GenLit+Sex*Diet	none	F_M	HC_HF	1157	junc23733	3	69.5636	69.5639	27696	-1	1	ENSMUSG00000135846	3	69.5568	69.5699	-1		lncRNA
liver_splice_junc	liver_junc23735	36.7436	7.69231e-05	0.000120512	0.000150474	3	69.6982	69.6456	69.7476	TRUE	UNC5472229	TRUE	0.821512	-0.156556	-0.22811	1.01333	-0.186187	-0.600236	-0.430444	-0.233313	~GenLit+Sex*Diet	none	F_M	HC_HF	1157	junc23735	3	69.6298	69.6367	28879	1	1	ENSMUSG00000027787	3	69.6293	69.6637	1	Nmd3	protein_coding
liver_splice_junc	liver_junc23740	13.9232	7.69231e-05	0.000120512	0.000150474	3	72.726	67.5636	73.7475	TRUE	UNCHS009027	TRUE	-0.014942	-0.0521764	0.0314413	0.0816251	-0.185739	0.637129	-0.642209	0.14487	~GenLit+Sex*Diet	none	F_M	HC_HF	1157	junc23740	3	73.5561	73.6155	27699	-1	1	ENSMUSG00000027792	3	73.5431	73.6157	-1	Bche	protein_coding
liver_splice_junc	liver_junc23743	17.34	7.69231e-05	0.000120512	0.000150474	3	73.5072	73.018	74.5672	TRUE	UNCHS009044	TRUE	0.156065	0.0167124	-0.0955413	0.278647	-0.342688	0.227934	-0.606526	0.365396	~GenLit+Sex*Diet	none	F_M	HC_HF	1157	junc23743	3	73.6116	73.6139	27699	-1	1	ENSMUSG00000027792	3	73.5431	73.6157	-1	Bche	protein_coding
liver_splice_junc	liver_junc23751	7.76352	0.0642308	0.0705103	0.397298	3	75.0546	74.3546	78.1025	TRUE	JAX00526927	TRUE	-0.0302741	-0.234746	-0.0171174	-0.037792	-0.125627	0.565084	-0.149757	0.0302301	~GenLit+Sex*Diet	none	F_M	HC_HF	1157	junc23751	3	75.435	75.4408	27701	-1	1	ENSMUSG00000027835	3	75.4238	75.4642	-1	Pdcd10	protein_coding
liver_splice_junc	liver_junc23748	17.1035	7.69231e-05	0.000120512	0.000150474	3	75.6704	74.5737	76.4487	TRUE	JAX00527013	TRUE	-0.186968	-0.162878	-0.203396	-0.349289	-0.162353	0.847232	0.362816	-0.145163	~GenLit+Sex*Diet	none	F_M	HC_HF	1157	junc23748	3	75.4281	75.4349	27700	-1	1	ENSMUSG00000027835	3	75.4238	75.4642	-1	Pdcd10	protein_coding
liver_splice_junc	liver_junc23758	9.01489	0.00669231	0.00917646	0.192193	3	75.7707	74.3546	78.1025	TRUE	UNC5556339	TRUE	-0.00208799	0.00529886	-0.352548	0.00220228	-0.0221468	0.537585	-0.149301	-0.0190024	~GenLit+Sex*Diet	none	F_M	HC_HF	1157	junc23758	3	75.7855	75.786	27703	-1	1	ENSMUSG00000034109	3	75.7824	75.8643	-1	Golim4	protein_coding
liver_splice_junc	liver_junc23760	19.3056	7.69231e-05	0.000120512	0.000150474	3	78.1025	75.0546	78.9899	TRUE	UNCJPD001341	TRUE	-0.0881612	-0.143608	-0.138531	-0.02876	-0.316123	1.05023	-0.399013	0.0639643	~GenLit+Sex*Diet	none	F_M	HC_HF	1157	junc23760	3	75.786	75.794	27704	-1	1	ENSMUSG00000034109	3	75.7824	75.8643	-1	Golim4	protein_coding
liver_splice_junc	liver_junc23760	9.24514	0.00330769	0.00463796	0.150747	4	3.20981	3.20981	3.69706	FALSE	JAX00115386	TRUE	0.358062	0.0656805	-0.185198	0.436427	0.0529908	-0.189399	-0.479594	-0.0589702	~GenLit+Sex*Diet	none	F_M	HC_HF	1157	junc23760	3	75.786	75.794	27704	-1	1	ENSMUSG00000034109	3	75.7824	75.8643	-1	Golim4	protein_coding
liver_splice_junc	liver_junc23757	7.74906	0.0654615	0.0715278	0.401736	4	86.1581	84.8478	86.8233	FALSE	JAX00556703	TRUE	-0.134362	0.193058	-0.244197	0.288932	-0.134272	0.00252965	-0.271663	0.299973	~GenLit+Sex*Diet	none	F_M	HC_HF	1157	junc23757	3	75.7855	75.786	27703	-1	1	ENSMUSG00000034109	3	75.7824	75.8643	-1	Golim4	protein_coding
liver_splice_junc	liver_junc23746	7.74312	0.0660769	0.0720757	0.404124	6	149.166	148.717	149.457	FALSE	UNC12364820	TRUE	0.00779283	-0.0696332	-0.207105	0.38872	-0.113106	-0.0482833	-0.153602	0.195216	~GenLit+Sex*Diet	none	F_M	HC_HF	1157	junc23746	3	74.499	74.504	28882	1	1
liver_splice_junc	liver_junc23740	8.57764	0.015	0.0195463	0.249126	8	79.6986	79.5898	79.8122	FALSE	UNC15066363	TRUE	0.179047	0.311679	-0.14566	-0.125685	-0.228667	0.224928	0.00827938	-0.223923	~GenLit+Sex*Diet	none	F_M	HC_HF	1157	junc23740	3	73.5561	73.6155	27699	-1	1	ENSMUSG00000027792	3	73.5431	73.6157	-1	Bche	protein_coding
liver_splice_junc	liver_junc57823	7.59626	0.0862308	0.0895112	0.576922	1	151.015	75.0298	153.061	FALSE	UNCHS002731	TRUE	0.257034	0.00841034	-0.256385	0.0532416	-0.186071	0.0145228	7.16206e-08	0.109247	~GenLit+Sex*Diet	none	F_M	HC_HF	1157	junc57823	6	128.648	128.651	38801	1	1	ENSMUSG00000030364	6	128.639	128.654	1	Clec2h	protein_coding
liver_splice_junc	liver_junc57807	8.16646	0.0322308	0.0391429	0.35054	5	133.649	133.219	136.133	FALSE	UNC10216317	TRUE	-0.157058	-0.483245	0.0702159	0.532528	-0.16296	0.119941	-0.00100817	0.0815862	~GenLit+Sex*Diet	none	F_M	HC_HF	1157	junc57807	6	128.622	128.623	37592	-1	1	ENSMUSG00000123412	6	128.619	128.623	-1		lncRNA
liver_splice_junc	liver_junc57839	14.1433	7.69231e-05	0.000120512	0.000150474	6	128.211	127.989	128.547	TRUE	JAX00625684	TRUE	0.130981	-0.327227	0.431813	0.226373	-0.172372	-0.2794	0.29289	-0.303057	~GenLit+Sex*Diet	none	F_M	HC_HF	1157	junc57839	6	128.757	128.795	37593	-1	1	ENSMUSG00000107872	6	128.757	128.803	-1	Gm44511	protein_coding
liver_splice_junc	liver_junc57820	102.676	7.69231e-05	0.000120512	0.000150474	6	128.524	128.524	128.633	TRUE	UNC12061262	TRUE	-0.409958	0.648381	-0.362676	-0.132869	-0.133335	1.62733	-0.224301	-1.01257	~GenLit+Sex*Diet	none	F_M	HC_HF	1157	junc57820	6	128.639	128.648	38800	1	1	ENSMUSG00000030364	6	128.639	128.654	1	Clec2h	protein_coding
liver_splice_junc	liver_junc57806	18.9084	7.69231e-05	0.000120512	0.000150474	6	128.524	128.524	128.547	TRUE	UNC12061262	TRUE	0.0614798	-0.961086	0.0976557	0.125614	0.248559	0.0909466	0.19657	0.140261	~GenLit+Sex*Diet	none	F_M	HC_HF	1157	junc57806	6	128.62	128.623	37592	-1	1	ENSMUSG00000123412	6	128.619	128.623	-1		lncRNA
liver_splice_junc	liver_junc57814	59.7476	7.69231e-05	0.000120512	0.000150474	6	128.524	128.524	128.633	TRUE	UNC12061262	TRUE	-0.34771	-0.0563916	-0.0879855	-0.197151	-0.00841929	-0.557354	-0.127544	1.38255	~GenLit+Sex*Diet	none	F_M	HC_HF	1157	junc57814	6	128.635	128.636	38799	1	1
liver_splice_junc	liver_junc57833	177.092	7.69231e-05	0.000120512	0.000150474	6	128.524	128.524	128.547	TRUE	UNC12061262	TRUE	-0.212883	-0.738543	-0.0922392	0.0568769	0.283649	1.97406	-0.0432518	-1.22767	~GenLit+Sex*Diet	none	F_M	HC_HF	1157	junc57833	6	128.652	128.652	38802	1	1	ENSMUSG00000030364	6	128.639	128.654	1	Clec2h	protein_coding
liver_splice_junc	liver_junc57816	150.868	7.69231e-05	0.000120512	0.000150474	6	128.524	128.524	128.633	TRUE	UNC12061262	TRUE	0.402505	0.550346	0.319068	0.365648	0.324205	-2.30185	0.290572	0.049505	~GenLit+Sex*Diet	none	F_M	HC_HF	1157	junc57816	6	128.636	128.638	38800	1	1
liver_splice_junc	liver_junc57834	117.895	7.69231e-05	0.000120512	0.000150474	6	128.524	128.524	128.633	TRUE	UNC12061262	TRUE	0.107617	0.743873	0.0992935	0.126073	0.112974	-1.96204	0.0181016	0.754113	~GenLit+Sex*Diet	none	F_M	HC_HF	1157	junc57834	6	128.652	128.653	38802	1	1	ENSMUSG00000030364	6	128.639	128.654	1	Clec2h	protein_coding
liver_splice_junc	liver_junc57831	58.3903	7.69231e-05	0.000120512	0.000150474	6	128.524	128.524	128.633	TRUE	UNC12061262	TRUE	0.255848	0.0576729	0.448048	0.226782	0.304646	-0.295339	0.378712	-1.37637	~GenLit+Sex*Diet	none	F_M	HC_HF	1157	junc57831	6	128.651	128.68	38802	1	1
liver_splice_junc	liver_junc57824	180.625	7.69231e-05	0.000120512	0.000150474	6	128.524	128.524	128.633	TRUE	UNC12061262	TRUE	0.769595	0.37459	0.493618	0.541619	1.09921	-2.27808	-0.372235	-0.628323	~GenLit+Sex*Diet	none	F_M	HC_HF	1157	junc57824	6	128.648	128.958	38801	1	1
liver_splice_junc	liver_junc57836	52.9076	7.69231e-05	0.000120512	0.000150474	6	128.524	128.524	128.836	TRUE	UNC12061262	TRUE	-0.571707	-0.0367229	-0.277646	-0.162247	-0.0756414	1.45233	-0.162835	-0.165535	~GenLit+Sex*Diet	none	F_M	HC_HF	1157	junc57836	6	128.68	128.683	38803	1	1
liver_splice_junc	liver_junc57817	167.999	7.69231e-05	0.000120512	0.000150474	6	128.524	128.524	128.633	TRUE	UNC12061262	TRUE	0.29131	0.1134	0.339358	0.215929	0.277098	-2.26006	0.23366	0.789301	~GenLit+Sex*Diet	none	F_M	HC_HF	1157	junc57817	6	128.636	128.648	38800	1	1
liver_splice_junc	liver_junc57826	84.948	7.69231e-05	0.000120512	0.000150474	6	128.524	128.524	128.633	TRUE	UNC12061262	TRUE	0.717297	0.528056	0.716884	0.600257	-0.288717	-1.45863	-0.418621	-0.396522	~GenLit+Sex*Diet	none	F_M	HC_HF	1157	junc57826	6	128.649	128.651	38801	1	1	ENSMUSG00000030364	6	128.639	128.654	1	Clec2h	protein_coding
liver_splice_junc	liver_junc57825	131.327	7.69231e-05	0.000120512	0.000150474	6	128.524	128.524	128.633	TRUE	UNC12061262	TRUE	0.783905	0.488611	0.673182	0.628981	-0.0154463	-2.01427	-0.314387	-0.230574	~GenLit+Sex*Diet	none	F_M	HC_HF	1157	junc57825	6	128.649	128.651	38801	1	1	ENSMUSG00000030364	6	128.639	128.654	1	Clec2h	protein_coding
liver_splice_junc	liver_junc57837	14.0923	7.69231e-05	0.000120512	0.000150474	6	128.524	128.056	128.836	TRUE	UNC12061262	TRUE	-0.0356327	0.210609	0.105389	0.213353	0.140238	-0.686107	-0.0179291	0.0700795	~GenLit+Sex*Diet	none	F_M	HC_HF	1157	junc57837	6	128.68	128.683	38803	1	1
liver_splice_junc	liver_junc57801	53.1937	7.69231e-05	0.000120512	0.000150474	6	128.547	128.524	128.595	TRUE	JAX00146645	TRUE	0.0822598	-1.65048	0.147504	0.18217	0.374582	0.249703	0.310676	0.30359	~GenLit+Sex*Diet	none	F_M	HC_HF	1157	junc57801	6	128.619	128.62	37592	-1	1	ENSMUSG00000123412	6	128.619	128.623	-1		lncRNA
liver_splice_junc	liver_junc57802	21.6703	7.69231e-05	0.000120512	0.000150474	6	128.547	128.524	133.087	TRUE	JAX00146645	TRUE	0.0179725	-1.01952	0.16543	0.0970654	0.20203	0.109927	0.227941	0.199152	~GenLit+Sex*Diet	none	F_M	HC_HF	1157	junc57802	6	128.619	128.622	37592	-1	1	ENSMUSG00000123412	6	128.619	128.623	-1		lncRNA
liver_splice_junc	liver_junc57803	21.6988	7.69231e-05	0.000120512	0.000150474	6	128.547	128.524	128.633	TRUE	JAX00146645	TRUE	-0.023156	-0.995933	0.0481104	0.0663716	0.27886	0.153331	0.229743	0.242673	~GenLit+Sex*Diet	none	F_M	HC_HF	1157	junc57803	6	128.619	128.622	37592	-1	1	ENSMUSG00000123412	6	128.619	128.623	-1		lncRNA
liver_splice_junc	liver_junc57808	27.5585	7.69231e-05	0.000120512	0.000150474	6	128.547	128.524	128.633	TRUE	JAX00146645	TRUE	0.0576742	-1.1729	0.141859	0.181868	0.267896	0.14836	0.172936	0.202306	~GenLit+Sex*Diet	none	F_M	HC_HF	1157	junc57808	6	128.623	128.623	37592	-1	1	ENSMUSG00000123412	6	128.619	128.623	-1		lncRNA
liver_splice_junc	liver_junc57840	14.7421	7.69231e-05	0.000120512	0.000150474	6	128.547	128.095	131.018	TRUE	JAX00146645	TRUE	0.2982	0.27339	0.289718	-0.25988	-0.0223847	-0.569258	0.168259	-0.178045	~GenLit+Sex*Diet	none	F_M	HC_HF	1157	junc57840	6	128.761	128.761	37593	-1	2	ENSMUSG00000030325, ENSMUSG00000107872	6, 6	128.755448, 128.757248	128.766178, 128.803278	-1, -1	Klrb1c, Gm44511	protein_coding, protein_coding
liver_splice_junc	liver_junc57822	53.1704	7.69231e-05	0.000120512	0.000150474	6	128.547	128.388	128.633	TRUE	JAX00146645	TRUE	0.755278	0.434695	0.487009	0.595129	-0.358386	-1.10957	-0.60874	-0.195413	~GenLit+Sex*Diet	none	F_M	HC_HF	1157	junc57822	6	128.648	128.649	38801	1	1	ENSMUSG00000030364	6	128.639	128.654	1	Clec2h	protein_coding
liver_splice_junc	liver_junc57807	16.7571	7.69231e-05	0.000120512	0.000150474	6	128.595	128.524	128.633	TRUE	ICR5735	TRUE	0.00168921	-0.881732	0.131374	0.0507729	0.264196	0.0918473	0.166386	0.175467	~GenLit+Sex*Diet	none	F_M	HC_HF	1157	junc57807	6	128.622	128.623	37592	-1	1	ENSMUSG00000123412	6	128.619	128.623	-1		lncRNA
liver_splice_junc	liver_junc57830	154.529	7.69231e-05	0.000120512	0.000150474	6	128.595	128.524	128.633	TRUE	ICR5735	TRUE	0.318145	0.60924	0.579249	0.358357	0.538739	-2.08299	0.446404	-0.767145	~GenLit+Sex*Diet	none	F_M	HC_HF	1157	junc57830	6	128.651	128.669	38802	1	1
liver_splice_junc	liver_junc57815	31.2545	7.69231e-05	0.000120512	0.000150474	6	128.595	128.524	128.836	TRUE	ICR5735	TRUE	-0.131341	0.200872	-0.0363587	0.102828	0.0879418	0.608915	0.0946176	-0.927475	~GenLit+Sex*Diet	none	F_M	HC_HF	1157	junc57815	6	128.635	128.639	38799	1	1
liver_splice_junc	liver_junc57818	126.974	7.69231e-05	0.000120512	0.000150474	6	128.595	128.524	128.836	TRUE	ICR5735	TRUE	0.301114	0.800154	0.279736	0.323904	0.211274	-2.1292	0.190595	0.0224221	~GenLit+Sex*Diet	none	F_M	HC_HF	1157	junc57818	6	128.639	128.648	38800	1	1	ENSMUSG00000030364	6	128.639	128.654	1	Clec2h	protein_coding
liver_splice_junc	liver_junc57835	94.1954	7.69231e-05	0.000120512	0.000150474	6	128.633	128.524	128.633	TRUE	UNCHS019002	TRUE	0.318664	0.41444	0.518984	0.338696	0.430905	-1.54365	0.45534	-0.933382	~GenLit+Sex*Diet	none	F_M	HC_HF	1157	junc57835	6	128.652	128.68	38802	1	1
liver_splice_junc	liver_junc57827	74.3715	7.69231e-05	0.000120512	0.000150474	6	128.633	128.524	128.836	TRUE	UNCHS019002	TRUE	0.0970068	0.301103	0.371513	0.261806	0.427419	-1.71939	0.358451	-0.0979116	~GenLit+Sex*Diet	none	F_M	HC_HF	1157	junc57827	6	128.651	128.651	38802	1	1	ENSMUSG00000030364	6	128.639	128.654	1	Clec2h	protein_coding
liver_splice_junc	liver_junc57828	105.754	7.69231e-05	0.000120512	0.000150474	6	128.633	128.524	128.808	TRUE	UNCHS019002	TRUE	0.114859	0.814162	0.258874	0.11715	-0.0463139	-1.89253	0.147121	0.486677	~GenLit+Sex*Diet	none	F_M	HC_HF	1157	junc57828	6	128.651	128.652	38802	1	1	ENSMUSG00000030364	6	128.639	128.654	1	Clec2h	protein_coding
liver_splice_junc	liver_junc57832	92.0618	7.69231e-05	0.000120512	0.000150474	6	128.633	128.524	128.836	TRUE	UNCHS019002	TRUE	0.291577	0.500514	0.448266	0.252843	0.566576	-1.51933	0.37101	-0.911459	~GenLit+Sex*Diet	none	F_M	HC_HF	1157	junc57832	6	128.651	128.948	38802	1	1
liver_splice_junc	liver_junc57819	125.288	7.69231e-05	0.000120512	0.000150474	6	128.633	128.524	128.633	TRUE	UNCHS019002	TRUE	0.387105	0.724849	0.276431	0.2821	0.241784	-2.10802	0.270018	-0.074271	~GenLit+Sex*Diet	none	F_M	HC_HF	1157	junc57819	6	128.639	128.648	38800	1	1	ENSMUSG00000030364	6	128.639	128.654	1	Clec2h	protein_coding
liver_splice_junc	liver_junc57821	113.037	7.69231e-05	0.000120512	0.000150474	6	128.633	128.524	128.633	TRUE	UNCHS019002	TRUE	0.825609	0.616974	0.652199	0.654935	-0.306072	-1.81026	-0.416002	-0.217378	~GenLit+Sex*Diet	none	F_M	HC_HF	1157	junc57821	6	128.648	128.649	38801	1	1	ENSMUSG00000030364	6	128.639	128.654	1	Clec2h	protein_coding
liver_splice_junc	liver_junc57829	131.358	7.69231e-05	0.000120512	0.000150474	6	128.633	128.524	128.633	TRUE	UNCHS019002	TRUE	0.26077	0.588892	0.575656	0.397803	0.470733	-1.9256	0.43169	-0.799946	~GenLit+Sex*Diet	none	F_M	HC_HF	1157	junc57829	6	128.651	128.653	38802	1	1	ENSMUSG00000030364	6	128.639	128.654	1	Clec2h	protein_coding
liver_splice_junc	liver_junc57823	162.406	7.69231e-05	0.000120512	0.000150474	6	128.836	128.633	128.836	TRUE	UNCHS019006	TRUE	0.283574	0.779748	0.000634001	-0.0111834	-1.72318	1.34698	-1.78194	1.10537	~GenLit+Sex*Diet	none	F_M	HC_HF	1157	junc57823	6	128.648	128.651	38801	1	1	ENSMUSG00000030364	6	128.639	128.654	1	Clec2h	protein_coding
liver_splice_junc	liver_junc57838	12.9016	7.69231e-05	0.000120512	0.000150474	6	129.321	128.524	131.282	TRUE	JAX00625957	TRUE	0.172989	-0.104998	0.0727327	-0.557147	0.0178694	0.331502	0.252676	-0.185624	~GenLit+Sex*Diet	none	F_M	HC_HF	1157	junc57838	6	128.757	128.761	37593	-1	2	ENSMUSG00000030325, ENSMUSG00000107872	6, 6	128.755448, 128.757248	128.766178, 128.803278	-1, -1	Klrb1c, Gm44511	protein_coding, protein_coding
liver_splice_junc	liver_junc57818	7.61705	0.083	0.0867804	0.532293	8	115.977	115.898	116.168	FALSE	UNC15554713	TRUE	-0.138143	0.226952	-0.217304	0.220687	0.0559903	0.374612	-0.347425	-0.175369	~GenLit+Sex*Diet	none	F_M	HC_HF	1157	junc57818	6	128.639	128.648	38800	1	1	ENSMUSG00000030364	6	128.639	128.654	1	Clec2h	protein_coding
liver_splice_junc	liver_junc70390	7.9433	0.0477692	0.0551605	0.369059	11	109.312	106.709	109.505	FALSE	UNC20358044	TRUE	0.279791	-0.187087	-0.266723	0.288394	-0.243922	0.0384587	-0.137403	0.228489	~GenLit+Sex*Diet	none	F_M	HC_HF	1157	junc70390	7	140.844	140.845	40602	-1	1	ENSMUSG00000025498	7	140.843	140.846	-1	Irf7	protein_coding
liver_splice_junc	liver_junc70388	7.66761	0.0747692	0.0795265	0.452327	18	34.0018	33.97	35.256	FALSE	UNC29020839	TRUE	0.216277	0.309531	-0.107817	-0.0773489	-0.336235	0.276082	-0.153112	-0.127377	~GenLit+Sex*Diet	none	F_M	HC_HF	1157	junc70388	7	140.844	140.844	40602	-1	1	ENSMUSG00000025498	7	140.843	140.846	-1	Irf7	protein_coding
liver_splice_junc	liver_junc70387	12.9387	7.69231e-05	0.000120512	0.000150474	2	64.3815	63.7066	64.6766	FALSE	UNC3205968	TRUE	0.162063	-0.0906141	-0.270752	0.418504	-0.319577	0.538935	-0.0898212	-0.348738	~GenLit+Sex*Diet	none	F_M	HC_HF	1157	junc70387	7	140.843	140.843	40601	-1	1	ENSMUSG00000025498	7	140.843	140.846	-1	Irf7	protein_coding
liver_splice_junc	liver_junc70366	10.8411	7.69231e-05	0.000120512	0.000150474	7	140.429	140.395	140.875	TRUE	JAX00658348	TRUE	-0.315534	-0.248791	-0.00110139	-0.408483	0.133929	0.61682	0.192307	0.0308537	~GenLit+Sex*Diet	none	F_M	HC_HF	1157	junc70366	7	140.794	140.794	40598	-1	1
liver_splice_junc	liver_junc70365	9.1652	0.00423077	0.00588917	0.170133	7	140.513	140.219	141.142	TRUE	UNC14007030	TRUE	-0.281873	-0.1184	0.0365427	-0.460716	0.117418	0.480527	0.155829	0.0706719	~GenLit+Sex*Diet	none	F_M	HC_HF	1157	junc70365	7	140.794	140.794	40598	-1	1	ENSMUSG00000025500	7	140.79	140.794	-1	Lmntd2	protein_coding
liver_splice_junc	liver_junc70390	20.2934	7.69231e-05	0.000120512	0.000150474	7	140.721	140.66	140.84	TRUE	UNC14009642	TRUE	0.255952	-0.00735152	0.00572629	0.103351	0.28728	0.0647303	-0.883034	0.173346	~GenLit+Sex*Diet	none	F_M	HC_HF	1157	junc70390	7	140.844	140.845	40602	-1	1	ENSMUSG00000025498	7	140.843	140.846	-1	Irf7	protein_coding
liver_splice_junc	liver_junc70394	56.3324	7.69231e-05	0.000120512	0.000150474	7	140.75	140.721	140.84	TRUE	UNC14009887	TRUE	-0.721806	-0.19721	-0.265888	-0.322481	-0.164434	0.59797	1.38392	-0.310068	~GenLit+Sex*Diet	none	F_M	HC_HF	1157	junc70394	7	140.845	140.845	40602	-1	1	ENSMUSG00000025498	7	140.843	140.846	-1	Irf7	protein_coding
liver_splice_junc	liver_junc70393	45.8447	7.69231e-05	0.000120512	0.000150474	7	140.75	140.66	140.822	TRUE	UNC14009887	TRUE	0.273628	0.407299	0.329362	0.309456	0.2097	-0.537427	-1.20756	0.21554	~GenLit+Sex*Diet	none	F_M	HC_HF	1157	junc70393	7	140.844	140.845	40602	-1	1	ENSMUSG00000025498	7	140.843	140.846	-1	Irf7	protein_coding
liver_splice_junc	liver_junc70387	15.856	7.69231e-05	0.000120512	0.000150474	7	140.875	140.429	140.875	TRUE	UNC14011004	TRUE	0.0873758	-0.433322	0.0699259	-0.0486981	-0.137564	0.963704	-0.435863	-0.0655582	~GenLit+Sex*Diet	none	F_M	HC_HF	1157	junc70387	7	140.843	140.843	40601	-1	1	ENSMUSG00000025498	7	140.843	140.846	-1	Irf7	protein_coding
liver_splice_junc	liver_junc70398	48.7357	7.69231e-05	0.000120512	0.000150474	7	140.875	140.721	140.875	TRUE	UNC14011004	TRUE	0.524561	-0.104474	0.168191	0.383021	0.35089	-0.423928	-1.26496	0.3667	~GenLit+Sex*Diet	none	F_M	HC_HF	1157	junc70398	7	140.85	140.852	40603	-1	1	ENSMUSG00000025497	7	140.849	140.857	-1	Cdhr5	protein_coding
liver_splice_junc	liver_junc70397	47.5949	7.69231e-05	0.000120512	0.000150474	7	140.875	140.84	140.875	TRUE	UNC14011004	TRUE	-0.416531	-0.140569	-0.267965	-0.272924	-0.28416	0.491845	1.18505	-0.294747	~GenLit+Sex*Diet	none	F_M	HC_HF	1157	junc70397	7	140.85	140.851	40603	-1	1	ENSMUSG00000025497	7	140.849	140.857	-1	Cdhr5	protein_coding
liver_splice_junc	liver_junc70392	12.4379	7.69231e-05	0.000120512	0.000150474	7	141.409	140.66	141.577	TRUE	UNCHS021899	TRUE	0.196921	-0.375962	-0.0409854	0.178989	-0.0288727	0.51708	-0.582038	0.134868	~GenLit+Sex*Diet	none	F_M	HC_HF	1157	junc70392	7	140.844	140.845	40602	-1	1	ENSMUSG00000025498	7	140.843	140.846	-1	Irf7	protein_coding
liver_splice_junc	liver_junc70397	8.13763	0.0335385	0.0404987	0.353794	8	117.34	117.297	118.28	FALSE	UNC15575375	TRUE	0.303068	-0.412584	-0.241564	-0.263608	0.130176	0.0425185	0.185678	0.256316	~GenLit+Sex*Diet	none	F_M	HC_HF	1157	junc70397	7	140.85	140.851	40603	-1	1	ENSMUSG00000025497	7	140.849	140.857	-1	Cdhr5	protein_coding
liver_splice_junc	liver_junc41487	8.32348	0.0232308	0.0290672	0.308368	11	79.8708	79.4795	80.6065	FALSE	UNCHS031515	TRUE	-0.418653	0.0240866	0.180518	0.01037	0.303483	0.137259	-0.0810754	-0.155988	~GenLit+Sex*Diet	none	F_M	HC_HF	1157	junc41487	5	31.2064	31.2068	33451	1	1	ENSMUSG00000013622	5	31.2057	31.212	1	Atraid	protein_coding
liver_splice_junc	liver_junc41504	7.93267	0.0487692	0.0561851	0.369744	16	28.8335	28.8335	29.3219	FALSE	UNCHS042198	TRUE	0.420812	0.0205954	0.203266	-0.199393	0.0258335	-0.161645	0.00977718	-0.319246	~GenLit+Sex*Diet	none	F_M	HC_HF	1157	junc41504	5	31.2325	31.2332	33460	1	1	ENSMUSG00000013629	5	31.2121	31.2358	1	Cad	protein_coding
liver_splice_junc	liver_junc41496	8.16645	0.0322308	0.0391429	0.35054	16	30.9686	30.7402	32.2796	FALSE	UNCHS042251	TRUE	0.247183	-0.162236	-0.322075	-0.0448237	0.158507	0.300864	-0.0582426	-0.119177	~GenLit+Sex*Diet	none	F_M	HC_HF	1157	junc41496	5	31.2199	31.2239	33456	1	1	ENSMUSG00000013629	5	31.2121	31.2358	1	Cad	protein_coding
liver_splice_junc	liver_junc41519	55.4373	7.69231e-05	0.000120512	0.000150474	5	31.069	31.069	31.317	TRUE	UNC8895094	TRUE	-0.281991	0.611207	0.584412	0.622888	0.58732	-0.668955	-0.547154	-0.907727	~GenLit+Sex*Diet	none	F_M	HC_HF	1157	junc41519	5	31.2476	31.2518	35099	-1	1	ENSMUSG00000029151	5	31.2434	31.2656	-1	Slc30a3	protein_coding
liver_splice_junc	liver_junc41481	14.2104	7.69231e-05	0.000120512	0.000150474	5	31.0695	30.7932	32.2995	TRUE	UNCHS013846	TRUE	-0.492577	0.108659	0.114661	-0.21474	-0.0270611	0.544717	-0.406502	0.372843	~GenLit+Sex*Diet	none	F_M	HC_HF	1157	junc41481	5	31.2019	31.2044	35096	-1	1	ENSMUSG00000006641	5	31.1934	31.2063	-1	Slc5a6	protein_coding
liver_splice_junc	liver_junc41517	38.9171	7.69231e-05	0.000120512	0.000150474	5	31.1123	31.069	31.3317	TRUE	JAX00577814	TRUE	-0.187398	0.532596	0.618488	0.299959	0.503246	-0.578798	-0.516067	-0.672025	~GenLit+Sex*Diet	none	F_M	HC_HF	1157	junc41517	5	31.2471	31.2474	35100	-1	1	ENSMUSG00000029151	5	31.2434	31.2656	-1	Slc30a3	protein_coding
liver_splice_junc	liver_junc41520	36.7989	7.69231e-05	0.000120512	0.000150474	5	31.1123	31.069	31.7216	TRUE	JAX00577814	TRUE	-0.202335	0.504914	0.586156	0.308152	0.53446	-0.580556	-0.536419	-0.614373	~GenLit+Sex*Diet	none	F_M	HC_HF	1157	junc41520	5	31.2476	31.2518	35099	-1	1	ENSMUSG00000029151	5	31.2434	31.2656	-1	Slc30a3	protein_coding
liver_splice_junc	liver_junc41515	62.4014	7.69231e-05	0.000120512	0.000150474	5	31.134	31.069	31.3317	TRUE	UNCHS013848	TRUE	-0.273853	0.62373	0.672708	0.556782	0.673402	-0.772221	-0.568427	-0.912121	~GenLit+Sex*Diet	none	F_M	HC_HF	1157	junc41515	5	31.2468	31.2506	35099	-1	1	ENSMUSG00000029151	5	31.2434	31.2656	-1	Slc30a3	protein_coding
liver_splice_junc	liver_junc41510	52.3108	7.69231e-05	0.000120512	0.000150474	5	31.1361	31.1169	31.265	TRUE	JAX00577820	TRUE	-0.275806	-0.206274	-0.323571	-0.0427484	-0.249776	-0.273485	1.58363	-0.211968	~GenLit+Sex*Diet	none	F_M	HC_HF	1157	junc41510	5	31.2332	31.2336	33461	1	1	ENSMUSG00000013629	5	31.2121	31.2358	1	Cad	protein_coding
liver_splice_junc	liver_junc41488	46.2098	7.69231e-05	0.000120512	0.000150474	5	31.1601	31.134	31.1635	TRUE	UNC8896399	TRUE	0.150464	0.378077	0.666849	0.270172	0.339996	-1.16777	-0.971673	0.333882	~GenLit+Sex*Diet	none	F_M	HC_HF	1157	junc41488	5	31.2068	31.2095	33452	1	1	ENSMUSG00000013622	5	31.2057	31.212	1	Atraid	protein_coding
liver_splice_junc	liver_junc41489	46.5895	7.69231e-05	0.000120512	0.000150474	5	31.1601	31.134	31.1635	TRUE	UNC8896399	TRUE	-0.151761	-0.384472	-0.657502	-0.26927	-0.347302	1.16245	0.987434	-0.339578	~GenLit+Sex*Diet	none	F_M	HC_HF	1157	junc41489	5	31.2069	31.2095	33452	1	1	ENSMUSG00000013622	5	31.2057	31.212	1	Atraid	protein_coding
liver_splice_junc	liver_junc41512	46.4512	7.69231e-05	0.000120512	0.000150474	5	31.1601	31.069	31.394	TRUE	UNC8896399	TRUE	-0.28683	0.508074	0.693038	0.315959	0.662864	-0.797922	-0.403484	-0.691699	~GenLit+Sex*Diet	none	F_M	HC_HF	1157	junc41512	5	31.2462	31.2467	35098	-1	1	ENSMUSG00000029151	5	31.2434	31.2656	-1	Slc30a3	protein_coding
liver_splice_junc	liver_junc41511	7.56908	0.0897692	0.092206	0.637309	5	31.2345	28.4713	31.7216	TRUE	UNCHS013850	TRUE	-0.0266879	-0.0920607	0.138448	0.0812258	-0.0721315	0.306812	-0.435472	0.0998669	~GenLit+Sex*Diet	none	F_M	HC_HF	1157	junc41511	5	31.2335	31.2336	33461	1	1	ENSMUSG00000013629	5	31.2121	31.2358	1	Cad	protein_coding
liver_splice_junc	liver_junc41514	8.67697	0.0125385	0.016555	0.233455	6	133.734	131.794	133.882	FALSE	UNC12128122	TRUE	-0.0984907	-0.330733	-0.0725613	0.224137	0.488794	-0.0117995	0.0374063	-0.236752	~GenLit+Sex*Diet	none	F_M	HC_HF	1157	junc41514	5	31.2468	31.2469	35099	-1	1	ENSMUSG00000029151	5	31.2434	31.2656	-1	Slc30a3	protein_coding
liver_splice_junc	liver_junc41518	8.0406	0.04	0.0472925	0.36356	6	133.734	129.601	133.855	FALSE	UNC12128122	TRUE	0.167069	0.305661	0.0280503	-0.265362	-0.422762	0.124843	-0.0870156	0.149515	~GenLit+Sex*Diet	none	F_M	HC_HF	1157	junc41518	5	31.2476	31.2506	35099	-1	1	ENSMUSG00000029151	5	31.2434	31.2656	-1	Slc30a3	protein_coding
liver_splice_junc	liver_junc41493	7.54828	0.0936154	0.0953658	0.720052	8	31.442	29.2847	32.397	FALSE	JAX00664610	TRUE	-0.103134	0.431587	-0.401682	0.425496	-0.152326	-0.108858	0.0608297	-0.151913	~GenLit+Sex*Diet	none	F_M	HC_HF	1157	junc41493	5	31.2102	31.2114	33454	1	1	ENSMUSG00000013622	5	31.2057	31.212	1	Atraid	protein_coding
liver_splice_junc	liver_junc41484	8.64082	0.0133077	0.0174969	0.238314	X	112.53	110.726	117.04	FALSE	UNCHS049223	TRUE	0.104388	-0.128758	-0.287234	-0.0792804	-0.0055733	-0.278927	0.4762	0.199184	~GenLit+Sex*Diet	none	F_M	HC_HF	1157	junc41484	5	31.2051	31.2055	35097	-1	1	ENSMUSG00000006641	5	31.1934	31.2063	-1	Slc5a6	protein_coding
liver_splice_junc	liver_junc46439	7.89087	0.0523846	0.0597055	0.372816	18	23.1341	21.0617	25.0539	FALSE	UNCHS045668	TRUE	-0.396088	0.0348826	0.198227	0.230966	-0.237513	0.0308189	0.0618248	0.0768818	~GenLit+Sex*Diet	none	F_M	HC_HF	1157	junc46439	5	110.998	111.003	34097	1	1	ENSMUSG00000029521	5	110.988	111.022	1	Chek2	protein_coding
liver_splice_junc	liver_junc46415	17.2888	7.69231e-05	0.000120512	0.000150474	5	110.664	108.841	111.327	TRUE	UNCHS015388	TRUE	0.152584	-0.955215	0.324624	0.145872	0.325585	0.0252302	-0.116563	0.0978831	~GenLit+Sex*Diet	none	F_M	HC_HF	1157	junc46415	5	110.928	110.928	34095	1	1	ENSMUSG00000128201	5	110.928	110.929	1		lncRNA
liver_splice_junc	liver_junc46424	9.20963	0.00376923	0.00526832	0.161595	5	110.761	110.689	112.465	TRUE	JAX00134247	TRUE	-0.202756	-0.0904769	-0.111587	-0.0662432	-0.12682	0.360501	0.382531	-0.145149	~GenLit+Sex*Diet	none	F_M	HC_HF	1157	junc46424	5	110.957	110.957	35743	-1	1	ENSMUSG00000029512	5	110.932	110.958	-1	Ulk1	protein_coding
liver_splice_junc	liver_junc46425	8.71201	0.012	0.015914	0.229987	5	110.761	108.822	112.912	TRUE	JAX00134247	TRUE	-0.0353462	0.0355209	0.363259	0.257733	0.0449947	0.00962954	-0.668474	-0.00731625	~GenLit+Sex*Diet	none	F_M	HC_HF	1157	junc46425	5	110.957	110.957	35743	-1	1	ENSMUSG00000029512	5	110.932	110.958	-1	Ulk1	protein_coding
liver_splice_junc	liver_junc46429	53.4908	7.69231e-05	0.000120512	0.000150474	5	110.956	110.761	111.3	TRUE	UNC9905146	TRUE	0.664114	0.53001	-0.557855	0.36288	-0.629165	-0.678989	-0.445355	0.75436	~GenLit+Sex*Diet	none	F_M	HC_HF	1157	junc46429	5	110.979	110.984	35744	-1	1	ENSMUSG00000043510	5	110.977	110.988	-1	Hscb	protein_coding
liver_splice_junc	liver_junc46431	100.592	7.69231e-05	0.000120512	0.000150474	5	110.956	110.761	111.39	TRUE	UNC9905146	TRUE	0.96905	0.695043	-0.547528	0.691457	-0.948403	-0.806548	-0.7911	0.738029	~GenLit+Sex*Diet	none	F_M	HC_HF	1157	junc46431	5	110.979	110.984	35744	-1	1	ENSMUSG00000043510	5	110.977	110.988	-1	Hscb	protein_coding
liver_splice_junc	liver_junc46434	74.4553	7.69231e-05	0.000120512	0.000150474	5	110.956	110.761	111.3	TRUE	UNC9905146	TRUE	0.53612	0.787333	-0.472007	0.624567	-0.90272	-0.609084	-0.707789	0.74358	~GenLit+Sex*Diet	none	F_M	HC_HF	1157	junc46434	5	110.983	110.984	35744	-1	1	ENSMUSG00000043510	5	110.977	110.988	-1	Hscb	protein_coding
liver_splice_junc	liver_junc46435	15.44	7.69231e-05	0.000120512	0.000150474	5	111.047	108.992	111.494	TRUE	UNCHS015404	TRUE	-0.408462	-0.0871348	0.570432	-0.421425	0.363585	0.217161	0.0360758	-0.270232	~GenLit+Sex*Diet	none	F_M	HC_HF	1157	junc46435	5	110.984	110.984	35744	-1	1	ENSMUSG00000043510	5	110.977	110.988	-1	Hscb	protein_coding
liver_splice_junc	liver_junc46414	16.7795	7.69231e-05	0.000120512	0.000150474	5	111.07	110.641	111.364	TRUE	UNCHS015405	TRUE	-0.176961	0.905563	-0.257243	-0.108607	-0.367147	0.0135951	0.0147986	-0.0239975	~GenLit+Sex*Diet	none	F_M	HC_HF	1157	junc46414	5	110.928	110.928	34095	1	1	ENSMUSG00000128201	5	110.928	110.929	1		lncRNA
liver_splice_junc	liver_junc46417	25.7807	7.69231e-05	0.000120512	0.000150474	5	111.098	110.66	111.364	TRUE	UNCHS015407	TRUE	0.11108	0.656338	-0.88521	0.0392766	-0.627123	0.238246	0.209803	0.257589	~GenLit+Sex*Diet	none	F_M	HC_HF	1157	junc46417	5	110.934	110.935	35721	-1	1	ENSMUSG00000029512	5	110.932	110.958	-1	Ulk1	protein_coding
liver_splice_junc	liver_junc46409	13.457	7.69231e-05	0.000120512	0.000150474	5	111.585	108.817	112.465	TRUE	JAX00592220	TRUE	0.266425	0.175138	0.121087	0.190873	-0.181623	0.00598525	-0.821327	0.243443	~GenLit+Sex*Diet	none	F_M	HC_HF	1157	junc46409	5	110.924	110.928	35719	-1	1	ENSMUSG00000029507	5	110.922	110.929	-1	Pus1	protein_coding
liver_splice_junc	liver_junc46430	34.6226	7.69231e-05	0.000120512	0.000150474	5	111.585	110.689	111.785	TRUE	JAX00592220	TRUE	0.65266	0.163755	-0.498992	0.580335	-0.517035	-0.596496	-0.19672	0.412492	~GenLit+Sex*Diet	none	F_M	HC_HF	1157	junc46430	5	110.979	110.984	35744	-1	1	ENSMUSG00000043510	5	110.977	110.988	-1	Hscb	protein_coding
liver_splice_junc	liver_junc46402	8.10256	0.0363846	0.043616	0.35916	5	111.782	110.689	112.241	TRUE	UNCHS015431	TRUE	-0.090537	-0.321759	0.0243721	-0.084586	0.169336	0.325054	0.13723	-0.15911	~GenLit+Sex*Diet	none	F_M	HC_HF	1157	junc46402	5	110.849	110.849	35740	-1	1	ENSMUSG00000029505	5	110.812	110.919	-1	Ep400	protein_coding
liver_splice_junc	liver_junc46412	8.38434	0.0212308	0.0268389	0.294242	5	112.25	110.761	112.856	TRUE	UNCHS015445	TRUE	-0.0190514	0.366689	-0.00955119	-0.0805437	0.101704	0.208386	-0.45148	-0.116154	~GenLit+Sex*Diet	none	F_M	HC_HF	1157	junc46412	5	110.928	110.928	35720	-1	1	ENSMUSG00000029507	5	110.922	110.929	-1	Pus1	protein_coding
liver_splice_junc	liver_junc46406	9.0625	0.00576923	0.00794757	0.186426	5	112.538	111.39	112.909	TRUE	UNCHS015454	TRUE	-0.174152	-0.177469	0.113218	0.0224782	0.0907158	0.325547	0.115685	-0.316024	~GenLit+Sex*Diet	none	F_M	HC_HF	1157	junc46406	5	110.851	110.856	35741	-1	1	ENSMUSG00000029505	5	110.812	110.919	-1	Ep400	protein_coding
liver_splice_junc	liver_junc46408	7.84466	0.0566923	0.0637946	0.378537	9	115.07	115.018	115.382	FALSE	UNC17186106	TRUE	0.112073	0.0685977	0.320561	-0.449229	0.140251	0.0445725	-0.179379	-0.0574476	~GenLit+Sex*Diet	none	F_M	HC_HF	1157	junc46408	5	110.924	110.925	35719	-1	1	ENSMUSG00000029507	5	110.922	110.929	-1	Pus1	protein_coding
liver_splice_junc	liver_junc31701	7.58609	0.0873077	0.0902882	0.593911	11	77.9976	76.6341	79.6045	FALSE	UNCHS031462	TRUE	0.20447	-0.21247	0.196479	-0.272565	0.115385	-0.230982	0.283533	-0.0838502	~GenLit+Sex*Diet	none	F_M	HC_HF	1157	junc31701	4	57.939	57.9422	31851	1	1	ENSMUSG00000142402	4	57.9164	57.9435	1		lncRNA
liver_splice_junc	liver_junc31691	7.74782	0.0658462	0.0719107	0.403215	16	24.1579	24.0456	26.5598	FALSE	UNC26488484	TRUE	-0.631557	0.00889333	0.408194	-0.22294	-0.255645	0.181956	0.227044	0.284055	~GenLit+Sex*Diet	none	F_M	HC_HF	1157	junc31691	4	57.9294	57.9323	31851	1	1	ENSMUSG00000142402	4	57.9164	57.9435	1		lncRNA
liver_splice_junc	liver_junc31707	7.68153	0.073	0.0780376	0.440031	18	84.9001	63.5012	87.6662	FALSE	UNC29759306	TRUE	-0.0618412	0.18117	0.212098	0.00563972	-0.453484	0.00268418	0.0624257	0.0513068	~GenLit+Sex*Diet	none	F_M	HC_HF	1157	junc31707	4	58.8003	58.8017	30088	-1	1	ENSMUSG00000050812	4	58.7989	58.9127	-1	Ecpas	protein_coding
liver_splice_junc	liver_junc31709	7.89457	0.0522308	0.0595842	0.37266	19	58.6515	57.0406	58.7287	FALSE	UNC30580662	TRUE	0.149597	-0.164729	0.469934	-0.169413	-0.166282	0.143266	-0.0128251	-0.249547	~GenLit+Sex*Diet	none	F_M	HC_HF	1157	junc31709	4	58.8096	58.8097	30091	-1	1	ENSMUSG00000050812	4	58.7989	58.9127	-1	Ecpas	protein_coding
liver_splice_junc	liver_junc31681	7.92354	0.0494615	0.0568581	0.37025	2	20.707	20.0726	21.0421	FALSE	JAX00091946	TRUE	-0.138218	0.395412	0.16616	0.105384	0.0822974	-0.121	-0.266729	-0.223306	~GenLit+Sex*Diet	none	F_M	HC_HF	1157	junc31681	4	57.9177	57.923	31851	1	1	ENSMUSG00000142402	4	57.9164	57.9435	1		lncRNA
liver_splice_junc	liver_junc31700	8.51258	0.0164615	0.02124	0.259047	4	57.8851	57.5355	58.3226	TRUE	UNCHS011401	TRUE	-0.0487707	0.0256395	-0.55553	0.104925	-0.113831	0.106353	0.652691	-0.171477	~GenLit+Sex*Diet	none	F_M	HC_HF	1157	junc31700	4	57.9385	57.9391	31851	1	1	ENSMUSG00000142402	4	57.9164	57.9435	1		lncRNA
liver_splice_junc	liver_junc31681	45.7469	7.69231e-05	0.000120512	0.000150474	4	57.9099	57.8907	58.2792	TRUE	JAX00551989	TRUE	-0.298291	-0.201218	0.0430313	0.0685052	-0.106857	1.26172	-0.844256	0.0773662	~GenLit+Sex*Diet	none	F_M	HC_HF	1157	junc31681	4	57.9177	57.923	31851	1	1	ENSMUSG00000142402	4	57.9164	57.9435	1		lncRNA
liver_splice_junc	liver_junc31682	41.425	7.69231e-05	0.000120512	0.000150474	4	57.9099	57.9099	58.2792	TRUE	JAX00551989	TRUE	-0.288308	-0.15943	0.0130022	0.121025	-0.0957136	1.17923	-0.894456	0.124655	~GenLit+Sex*Diet	none	F_M	HC_HF	1157	junc31682	4	57.9177	57.9231	31851	1	1	ENSMUSG00000142402	4	57.9164	57.9435	1		lncRNA
liver_splice_junc	liver_junc31686	24.7532	7.69231e-05	0.000120512	0.000150474	4	57.9099	57.8907	58.2792	TRUE	JAX00551989	TRUE	-0.208854	-0.0685681	-0.0122462	0.224728	-0.0892504	0.859628	-0.82997	0.124533	~GenLit+Sex*Diet	none	F_M	HC_HF	1157	junc31686	4	57.9177	57.9422	31851	1	1	ENSMUSG00000142402	4	57.9164	57.9435	1		lncRNA
liver_splice_junc	liver_junc31694	21.8273	7.69231e-05	0.000120512	0.000150474	4	57.9099	57.8907	58.2792	TRUE	JAX00551989	TRUE	-0.201439	-0.100315	0.112727	0.122972	-0.121846	0.820043	-0.66403	0.0318882	~GenLit+Sex*Diet	none	F_M	HC_HF	1157	junc31694	4	57.9294	57.9384	31851	1	1	ENSMUSG00000142402	4	57.9164	57.9435	1		lncRNA
liver_splice_junc	liver_junc31692	25.1928	7.69231e-05	0.000120512	0.000150474	4	57.9099	57.9099	58.3165	TRUE	JAX00551989	TRUE	-0.208909	-0.0737831	-0.0259211	0.245178	-0.0321783	0.864369	-0.876166	0.10741	~GenLit+Sex*Diet	none	F_M	HC_HF	1157	junc31692	4	57.9294	57.9383	31851	1	1	ENSMUSG00000142402	4	57.9164	57.9435	1		lncRNA
liver_splice_junc	liver_junc31685	22.4649	7.69231e-05	0.000120512	0.000150474	4	57.9099	57.8907	58.2792	TRUE	JAX00551989	TRUE	-0.271299	-0.10182	-0.0559066	0.0513389	-0.104801	0.876092	-0.444912	0.0513074	~GenLit+Sex*Diet	none	F_M	HC_HF	1157	junc31685	4	57.9177	57.9391	31851	1	1	ENSMUSG00000142402	4	57.9164	57.9435	1		lncRNA
liver_splice_junc	liver_junc31691	17.3129	7.69231e-05	0.000120512	0.000150474	4	57.9099	57.8607	58.3165	TRUE	JAX00551989	TRUE	-0.170603	-0.0049535	0.0553537	0.244198	0.0374569	0.656843	-0.876212	0.0579162	~GenLit+Sex*Diet	none	F_M	HC_HF	1157	junc31691	4	57.9294	57.9323	31851	1	1	ENSMUSG00000142402	4	57.9164	57.9435	1		lncRNA
liver_splice_junc	liver_junc31687	15.4423	7.69231e-05	0.000120512	0.000150474	4	57.9099	57.8907	58.3165	TRUE	JAX00551989	TRUE	-0.0357593	-0.0437434	0.353413	0.24978	0.0975867	0.195701	-1.09454	0.277557	~GenLit+Sex*Diet	none	F_M	HC_HF	1157	junc31687	4	57.9181	57.9182	31851	1	1	ENSMUSG00000142402	4	57.9164	57.9435	1		lncRNA
liver_splice_junc	liver_junc31697	22.2004	7.69231e-05	0.000120512	0.000150474	4	57.9099	57.9099	58.3165	TRUE	JAX00551989	TRUE	-0.19598	-0.0531549	-0.0418275	0.202252	-0.0247712	0.806893	-0.849472	0.15606	~GenLit+Sex*Diet	none	F_M	HC_HF	1157	junc31697	4	57.9325	57.9384	31851	1	1	ENSMUSG00000142402	4	57.9164	57.9435	1		lncRNA
liver_splice_junc	liver_junc31690	24.8409	7.69231e-05	0.000120512	0.000150474	4	57.9099	57.9099	58.3165	TRUE	JAX00551989	TRUE	-0.149308	-0.15222	-0.00595971	0.187479	-0.0645506	0.847962	-0.850939	0.187535	~GenLit+Sex*Diet	none	F_M	HC_HF	1157	junc31690	4	57.9294	57.9296	31851	1	1	ENSMUSG00000142402	4	57.9164	57.9435	1		lncRNA
liver_splice_junc	liver_junc31693	10.8968	7.69231e-05	0.000120512	0.000150474	4	57.9099	57.9099	58.3165	TRUE	JAX00551989	TRUE	-0.165292	-0.0913202	-0.096028	-0.0180922	-0.112967	0.561455	-0.218339	0.140584	~GenLit+Sex*Diet	none	F_M	HC_HF	1157	junc31693	4	57.9294	57.9384	31851	1	1	ENSMUSG00000142402	4	57.9164	57.9435	1		lncRNA
liver_splice_junc	liver_junc31696	24.6279	7.69231e-05	0.000120512	0.000150474	4	57.9099	57.8907	58.2792	TRUE	JAX00551989	TRUE	-0.192428	-0.156228	0.0900794	0.177482	-0.0564104	0.830386	-0.83284	0.139958	~GenLit+Sex*Diet	none	F_M	HC_HF	1157	junc31696	4	57.9294	57.9422	31851	1	1	ENSMUSG00000142402	4	57.9164	57.9435	1		lncRNA
liver_splice_junc	liver_junc31701	23.2606	7.69231e-05	0.000120512	0.000150474	4	57.9099	57.9099	58.2792	TRUE	JAX00551989	TRUE	-0.219121	-0.156416	0.00738045	0.103633	-0.0448758	0.866413	-0.648942	0.0919285	~GenLit+Sex*Diet	none	F_M	HC_HF	1157	junc31701	4	57.939	57.9422	31851	1	1	ENSMUSG00000142402	4	57.9164	57.9435	1		lncRNA
liver_splice_junc	liver_junc31695	12.9927	7.69231e-05	0.000120512	0.000150474	4	57.9099	57.8907	58.2792	TRUE	JAX00551989	TRUE	-0.166867	-0.148438	0.0321243	0.0185762	-0.118193	0.621362	-0.313943	0.0753781	~GenLit+Sex*Diet	none	F_M	HC_HF	1157	junc31695	4	57.9294	57.9391	31851	1	1	ENSMUSG00000142402	4	57.9164	57.9435	1		lncRNA
liver_splice_junc	liver_junc31699	25.0665	7.69231e-05	0.000120512	0.000150474	4	57.9099	57.9099	58.3165	TRUE	JAX00551989	TRUE	-0.230328	-0.209981	0.0329793	0.146425	-0.0754473	0.874075	-0.682754	0.145032	~GenLit+Sex*Diet	none	F_M	HC_HF	1157	junc31699	4	57.9385	57.939	31851	1	1	ENSMUSG00000142402	4	57.9164	57.9435	1		lncRNA
liver_splice_junc	liver_junc31698	24.2191	7.69231e-05	0.000120512	0.000150474	4	57.9099	57.8907	58.3165	TRUE	JAX00551989	TRUE	-0.144141	-0.037981	0.0497867	0.207306	-0.0354734	0.802643	-0.979542	0.137401	~GenLit+Sex*Diet	none	F_M	HC_HF	1157	junc31698	4	57.9325	57.9391	31851	1	1	ENSMUSG00000142402	4	57.9164	57.9435	1		lncRNA
liver_splice_junc	liver_junc31684	19.5058	7.69231e-05	0.000120512	0.000150474	4	58.0635	57.9099	58.3165	TRUE	UNC7326646	TRUE	-0.401923	-0.271491	-0.143997	0.0665552	-0.186316	0.694407	0.275604	-0.0328384	~GenLit+Sex*Diet	none	F_M	HC_HF	1157	junc31684	4	57.9177	57.9384	31851	1	1	ENSMUSG00000142402	4	57.9164	57.9435	1		lncRNA
liver_splice_junc	liver_junc31713	11.2432	7.69231e-05	0.000120512	0.000150474	4	59.3426	58.3635	62.5272	TRUE	UNCHS011431	TRUE	-0.0678938	0.231131	0.175664	-0.164563	-0.18319	-0.148564	-0.295033	0.452449	~GenLit+Sex*Diet	none	F_M	HC_HF	1157	junc31713	4	58.8248	58.8264	30092	-1	1	ENSMUSG00000050812	4	58.7989	58.9127	-1	Ecpas	protein_coding
liver_splice_junc	liver_junc31720	9.22464	0.00361538	0.00505855	0.158258	4	62.5261	58.5179	62.5384	TRUE	UNCHS011481	TRUE	-0.210393	0.215562	0.0214321	-0.290999	-0.324534	0.267162	0.0850475	0.236722	~GenLit+Sex*Diet	none	F_M	HC_HF	1157	junc31720	4	58.8855	58.9125	30090	-1	1	ENSMUSG00000050812	4	58.7989	58.9127	-1	Ecpas	protein_coding
liver_splice_junc	liver_junc31693	7.87992	0.0536923	0.0610134	0.374265	8	116.967	116.872	117.842	FALSE	UNC15568956	TRUE	0.261467	-0.691147	0.129119	0.107841	-0.0646695	0.41951	-0.21303	0.0509085	~GenLit+Sex*Diet	none	F_M	HC_HF	1157	junc31693	4	57.9294	57.9384	31851	1	1	ENSMUSG00000142402	4	57.9164	57.9435	1		lncRNA
liver_splice_junc	liver_junc31694	7.65084	0.0772308	0.081701	0.472002	9	31.5117	30.8239	32.7687	FALSE	UNC16100162	TRUE	0.0474366	0.0654067	-0.386749	0.438228	-0.244323	-0.0235157	-0.16766	0.271176	~GenLit+Sex*Diet	none	F_M	HC_HF	1157	junc31694	4	57.9294	57.9384	31851	1	1	ENSMUSG00000142402	4	57.9164	57.9435	1		lncRNA
liver_splice_junc	liver_junc56669	7.60406	0.085	0.0884585	0.558852	15	13.133	12.5852	13.4349	FALSE	UNC25062920	TRUE	0.00174747	0.356548	0.25346	-0.417792	-0.181331	0.0791009	-0.0943693	0.00263694	~GenLit+Sex*Diet	none	F_M	HC_HF	1157	junc56669	6	116.902	116.912	37358	-1	1
liver_splice_junc	liver_junc56656	9.99994	0.000769231	0.0011446	0.0271499	2	178.475	174.773	178.641	FALSE	UNCHS007889	TRUE	0.14828	0.136858	0.113509	0.340852	0.205542	0.0798503	-0.671957	-0.352935	~GenLit+Sex*Diet	none	F_M	HC_HF	1157	junc56656	6	116.623	116.625	37355	-1	1	ENSMUSG00000042129	6	116.61	116.651	-1	Rassf4	protein_coding
liver_splice_junc	liver_junc56648	8.55948	0.0152308	0.0197964	0.25065	3	89.115	88.2737	89.4497	FALSE	JAX00529638	TRUE	-0.0499175	0.186377	0.245754	0.124695	-0.313406	0.368791	-0.200777	-0.361517	~GenLit+Sex*Diet	none	F_M	HC_HF	1157	junc56648	6	116.617	116.618	37352	-1	1	ENSMUSG00000042129	6	116.61	116.651	-1	Rassf4	protein_coding
liver_splice_junc	liver_junc56656	8.78215	0.00969231	0.0129623	0.213662	4	149.613	143.152	150.025	FALSE	UNC8436434	TRUE	0.241245	-0.136347	-0.191267	-0.0904019	-0.27434	-0.278	0.408089	0.321022	~GenLit+Sex*Diet	none	F_M	HC_HF	1157	junc56656	6	116.623	116.625	37355	-1	1	ENSMUSG00000042129	6	116.61	116.651	-1	Rassf4	protein_coding
liver_splice_junc	liver_junc56655	9.16201	0.00430769	0.00599341	0.171355	4	149.613	143.068	150.024	FALSE	UNC8436434	TRUE	0.283669	-0.135587	-0.270605	0.225596	-0.227112	-0.395059	0.212022	0.307076	~GenLit+Sex*Diet	none	F_M	HC_HF	1157	junc56655	6	116.622	116.623	37354	-1	1	ENSMUSG00000042129	6	116.61	116.651	-1	Rassf4	protein_coding
liver_splice_junc	liver_junc56643	8.52523	0.0158462	0.0204834	0.25479	6	116.516	116.267	116.803	TRUE	UNC11918054	TRUE	0.105388	0.148457	0.23184	0.112291	0.0746818	-0.361676	-0.462003	0.151021	~GenLit+Sex*Diet	none	F_M	HC_HF	1157	junc56643	6	116.604	116.613	37350	-1	1
liver_splice_junc	liver_junc56654	8.28301	0.0252308	0.0313335	0.321015	6	116.516	116.267	116.843	TRUE	UNC11918054	TRUE	-0.0796149	0.204423	0.168393	0.160944	0.132652	0.0286231	-0.225163	-0.390258	~GenLit+Sex*Diet	none	F_M	HC_HF	1157	junc56654	6	116.622	116.623	37354	-1	1	ENSMUSG00000042129	6	116.61	116.651	-1	Rassf4	protein_coding
liver_splice_junc	liver_junc56645	11.6106	7.69231e-05	0.000120512	0.000150474	6	116.516	116.267	116.799	TRUE	UNC11918054	TRUE	0.216904	-0.323749	0.370224	0.21189	0.103133	-0.359611	-0.368396	0.149604	~GenLit+Sex*Diet	none	F_M	HC_HF	1157	junc56645	6	116.61	116.613	37350	-1	1	ENSMUSG00000042129	6	116.61	116.651	-1	Rassf4	protein_coding
liver_splice_junc	liver_junc56651	53.0549	7.69231e-05	0.000120512	0.000150474	6	116.618	116.516	116.651	TRUE	UNC11919336	TRUE	0.114955	0.618554	-0.815026	-0.740446	-0.728664	0.309677	0.68664	0.554309	~GenLit+Sex*Diet	none	F_M	HC_HF	1157	junc56651	6	116.619	116.619	37353	-1	1	ENSMUSG00000042129	6	116.61	116.651	-1	Rassf4	protein_coding
liver_splice_junc	liver_junc56659	213.816	7.69231e-05	0.000120512	0.000150474	6	116.618	116.618	116.641	TRUE	UNC11919336	TRUE	-0.890296	-1.31218	0.858359	0.742041	0.543296	0.928332	0.942191	-1.81174	~GenLit+Sex*Diet	none	F_M	HC_HF	1157	junc56659	6	116.628	116.629	38588	1	1	ENSMUSG00000048489	6	116.628	116.63	1	Depp1	protein_coding
liver_splice_junc	liver_junc56653	54.8969	7.69231e-05	0.000120512	0.000150474	6	116.618	116.516	116.651	TRUE	UNC11919336	TRUE	0.119033	0.622904	-0.838944	-0.761562	-0.696563	0.325753	0.670842	0.558537	~GenLit+Sex*Diet	none	F_M	HC_HF	1157	junc56653	6	116.619	116.622	37353	-1	1	ENSMUSG00000042129	6	116.61	116.651	-1	Rassf4	protein_coding
liver_splice_junc	liver_junc56658	211.372	7.69231e-05	0.000120512	0.000150474	6	116.618	116.618	116.641	TRUE	UNC11919336	TRUE	0.899811	1.3462	-0.853363	-0.732793	-0.55558	-0.948369	-0.965095	1.80919	~GenLit+Sex*Diet	none	F_M	HC_HF	1157	junc56658	6	116.628	116.629	38588	1	1	ENSMUSG00000048489	6	116.628	116.63	1	Depp1	protein_coding
liver_splice_junc	liver_junc56655	54.3393	7.69231e-05	0.000120512	0.000150474	6	116.641	116.516	116.651	TRUE	UNCHS018769	TRUE	-0.0288048	0.790494	-0.809066	-0.6824	-0.757775	0.544275	0.412789	0.530488	~GenLit+Sex*Diet	none	F_M	HC_HF	1157	junc56655	6	116.622	116.623	37354	-1	1	ENSMUSG00000042129	6	116.61	116.651	-1	Rassf4	protein_coding
liver_splice_junc	liver_junc56647	39.591	7.69231e-05	0.000120512	0.000150474	6	116.641	116.618	116.693	TRUE	UNCHS018769	TRUE	0.340366	0.466595	-0.723462	-0.626095	-0.429104	0.250894	0.0763441	0.644461	~GenLit+Sex*Diet	none	F_M	HC_HF	1157	junc56647	6	116.615	116.616	37351	-1	1	ENSMUSG00000042129	6	116.61	116.651	-1	Rassf4	protein_coding
liver_splice_junc	liver_junc56644	9.25744	0.00330769	0.00463796	0.150747	6	116.641	115.373	116.803	TRUE	UNCHS018769	TRUE	0.0935547	-0.238974	0.338036	0.202031	0.0689518	-0.284854	-0.349742	0.170996	~GenLit+Sex*Diet	none	F_M	HC_HF	1157	junc56644	6	116.61	116.613	37350	-1	1	ENSMUSG00000042129	6	116.61	116.651	-1	Rassf4	protein_coding
liver_splice_junc	liver_junc56656	47.2373	7.69231e-05	0.000120512	0.000150474	6	116.641	116.618	116.651	TRUE	UNCHS018769	TRUE	0.100664	0.545121	-0.841302	-0.596053	-0.598427	0.320213	0.480342	0.589441	~GenLit+Sex*Diet	none	F_M	HC_HF	1157	junc56656	6	116.623	116.625	37355	-1	1	ENSMUSG00000042129	6	116.61	116.651	-1	Rassf4	protein_coding
liver_splice_junc	liver_junc56650	53.9942	7.69231e-05	0.000120512	0.000150474	6	116.641	116.516	116.651	TRUE	UNCHS018769	TRUE	0.132038	0.827562	-0.88846	-0.580525	-0.819135	0.457004	0.36595	0.505567	~GenLit+Sex*Diet	none	F_M	HC_HF	1157	junc56650	6	116.618	116.618	37352	-1	1	ENSMUSG00000042129	6	116.61	116.651	-1	Rassf4	protein_coding
liver_splice_junc	liver_junc56648	55.7912	7.69231e-05	0.000120512	0.000150474	6	116.651	116.516	116.672	TRUE	UNCHS018770	TRUE	0.109267	0.744633	-0.859558	-0.590894	-0.955468	0.448021	0.563914	0.540085	~GenLit+Sex*Diet	none	F_M	HC_HF	1157	junc56648	6	116.617	116.618	37352	-1	1	ENSMUSG00000042129	6	116.61	116.651	-1	Rassf4	protein_coding
liver_splice_junc	liver_junc56660	19.291	7.69231e-05	0.000120512	0.000150474	6	116.672	116.516	116.799	TRUE	UNCHS018771	TRUE	-0.171678	0.368318	0.32728	0.294134	0.0317853	-0.827658	0.00280591	-0.0249869	~GenLit+Sex*Diet	none	F_M	HC_HF	1157	junc56660	6	116.751	116.751	37357	-1	1
liver_splice_junc	liver_junc56642	21.7913	7.69231e-05	0.000120512	0.000150474	6	116.702	116.516	116.799	TRUE	UNC11921020	TRUE	0.176892	0.00316988	0.201548	0.139287	0.371419	-0.934143	-0.243436	0.285263	~GenLit+Sex*Diet	none	F_M	HC_HF	1157	junc56642	6	116.604	116.606	37350	-1	1	ENSMUSG00000059878	6	116.601	116.606	-1	Zfp422	protein_coding
liver_splice_junc	liver_junc56664	13.7235	7.69231e-05	0.000120512	0.000150474	6	116.803	116.516	116.803	TRUE	UNCHS018777	TRUE	0.00640016	0.284882	0.148139	0.166601	0.120106	-0.734157	0.0112984	-0.00326893	~GenLit+Sex*Diet	none	F_M	HC_HF	1157	junc56664	6	116.872	116.875	38589	1	1
liver_splice_junc	liver_junc56668	15.2213	7.69231e-05	0.000120512	0.000150474	6	116.873	116.842	116.965	TRUE	UNC11923477	TRUE	-0.479033	0.0703377	-0.20243	-0.325371	0.0617545	0.260647	0.00514661	0.608949	~GenLit+Sex*Diet	none	F_M	HC_HF	1157	junc56668	6	116.898	116.912	37358	-1	1
liver_splice_junc	liver_junc56665	128.108	7.69231e-05	0.000120512	0.000150474	6	116.875	116.834	116.898	TRUE	UNCHS018784	TRUE	0.379115	0.503694	0.469676	0.330487	0.118958	-2.17432	0.373313	-0.00092334	~GenLit+Sex*Diet	none	F_M	HC_HF	1157	junc56665	6	116.891	116.912	37358	-1	1
liver_splice_junc	liver_junc56666	129.237	7.69231e-05	0.000120512	0.000150474	6	116.875	116.853	116.898	TRUE	UNCHS018784	TRUE	0.34873	0.438241	0.519696	0.354806	0.204294	-2.15791	0.342441	-0.0502981	~GenLit+Sex*Diet	none	F_M	HC_HF	1157	junc56666	6	116.897	116.912	37358	-1	1
liver_splice_junc	liver_junc56663	19.7988	7.69231e-05	0.000120512	0.000150474	6	116.898	116.807	117.423	TRUE	UNC11924035	TRUE	-0.451903	0.0105105	-0.109736	-0.073648	-0.0446245	0.830661	0.0755399	-0.2368	~GenLit+Sex*Diet	none	F_M	HC_HF	1157	junc56663	6	116.872	116.872	38589	1	1
liver_splice_junc	liver_junc56670	34.8735	7.69231e-05	0.000120512	0.000150474	6	116.898	116.873	116.922	TRUE	UNC11924035	TRUE	0.101064	-0.0356676	0.232067	-0.0735867	-0.00181991	0.709161	0.135518	-1.06674	~GenLit+Sex*Diet	none	F_M	HC_HF	1157	junc56670	6	116.902	116.912	37358	-1	1
liver_splice_junc	liver_junc56671	12.7848	7.69231e-05	0.000120512	0.000150474	6	116.898	116.807	117.423	TRUE	UNC11924035	TRUE	-0.105414	0.294224	0.19503	0.123707	-0.0867632	-0.598361	0.165085	0.0124922	~GenLit+Sex*Diet	none	F_M	HC_HF	1157	junc56671	6	116.912	116.912	37359	-1	1
liver_splice_junc	liver_junc56669	130.746	7.69231e-05	0.000120512	0.000150474	6	116.898	116.853	116.898	TRUE	UNC11924035	TRUE	0.322858	0.537616	0.527653	0.425407	0.0821546	-2.14431	0.37102	-0.1224	~GenLit+Sex*Diet	none	F_M	HC_HF	1157	junc56669	6	116.902	116.912	37358	-1	1
liver_splice_junc	liver_junc56667	127.079	7.69231e-05	0.000120512	0.000150474	6	116.898	116.853	116.898	TRUE	UNC11924035	TRUE	0.452906	0.391868	0.404621	0.56918	0.250325	-2.13642	0.202903	-0.13538	~GenLit+Sex*Diet	none	F_M	HC_HF	1157	junc56667	6	116.898	116.912	37358	-1	1
liver_splice_junc	liver_junc56672	10.3316	0.000230769	0.000350846	0.00381087	6	116.898	116.516	118.442	TRUE	UNC11924035	TRUE	-0.112195	0.202441	0.180056	0.138546	0.0687035	-0.475318	0.158797	-0.161031	~GenLit+Sex*Diet	none	F_M	HC_HF	1157	junc56672	6	116.912	116.912	37359	-1	1
liver_splice_junc	liver_junc22469	8.73757	0.0112308	0.0149325	0.224843	4	139.592	139.349	139.803	FALSE	UNC8347024	TRUE	-0.241041	0.0542128	0.178702	-0.640645	0.119078	0.0988933	0.176689	0.254112	~GenLit+Sex*Diet	none	F_M	HC_HF	1157	junc22469	3	30.9687	30.9703	27538	-1	1	ENSMUSG00000037652	3	30.9535	31.0236	-1	Phc3	protein_coding
liver_splice_junc	liver_junc22471	8.67138	0.0126923	0.0167465	0.234433	4	139.592	138.482	139.849	FALSE	UNC8347024	TRUE	-0.348273	0.0815788	0.181699	-0.573268	0.152137	0.104958	0.201984	0.199185	~GenLit+Sex*Diet	none	F_M	HC_HF	1157	junc22471	3	30.9704	30.9708	27538	-1	1	ENSMUSG00000037652	3	30.9535	31.0236	-1	Phc3	protein_coding
liver_splice_junc	liver_junc59998	7.63526	0.0796923	0.0838676	0.495062	10	86.2001	84.3561	101.473	FALSE	UNCHS028972	TRUE	0.128358	-0.56599	-0.0124935	-0.286996	0.152066	-0.0580356	0.440567	0.202524	~GenLit+Sex*Diet	none	F_M	HC_HF	1157	junc59998	7	14.2614	14.2819	40833	1	1	ENSMUSG00000120336	7	14.2521	14.284	1	Gm57195	lncRNA
liver_splice_junc	liver_junc59961	8.17359	0.0316154	0.0384767	0.348803	12	10.3021	10.1102	10.7461	FALSE	UNC20613367	TRUE	-0.0134655	0.125003	-0.226232	0.06455	0.0406135	-0.443396	-0.00804092	0.460968	~GenLit+Sex*Diet	none	F_M	HC_HF	1157	junc59961	7	14.1375	14.1377	39131	-1	1
liver_splice_junc	liver_junc59985	7.65246	0.077	0.081488	0.470021	18	22.0694	21.4571	22.0875	FALSE	UNC28864729	TRUE	-0.36682	-0.169217	0.632501	0.012614	0.0191378	-0.00152128	0.0853266	-0.212022	~GenLit+Sex*Diet	none	F_M	HC_HF	1157	junc59985	7	14.2525	14.2698	40833	1	1	ENSMUSG00000120336	7	14.2521	14.284	1	Gm57195	lncRNA
liver_splice_junc	liver_junc59986	7.79315	0.0613077	0.0679436	0.388432	4	71.7586	70.0174	77.3166	FALSE	UNCHS011620	TRUE	0.00701276	0.217633	-0.132361	-0.0769129	0.0864186	0.428985	-0.173419	-0.357356	~GenLit+Sex*Diet	none	F_M	HC_HF	1157	junc59986	7	14.2526	14.2613	40833	1	1	ENSMUSG00000120336	7	14.2521	14.284	1	Gm57195	lncRNA
liver_splice_junc	liver_junc59970	24.196	7.69231e-05	0.000120512	0.000150474	7	12.733	12.5404	15.697	TRUE	UNCHS019470	TRUE	0.0423906	-0.181269	-0.0989145	0.873021	0.0210421	-0.130889	-0.708165	0.182784	~GenLit+Sex*Diet	none	F_M	HC_HF	1157	junc59970	7	14.1477	14.1501	39120	-1	1	ENSMUSG00000030378	7	14.1446	14.1807	-1	Sult2a8	protein_coding
liver_splice_junc	liver_junc59995	10.0317	0.000692308	0.00103272	0.0262115	7	12.8665	11.3861	15.697	TRUE	JAX00148779	TRUE	0.143324	0.0968213	0.3022	-0.470929	0.115682	-0.366815	-0.157921	0.337638	~GenLit+Sex*Diet	none	F_M	HC_HF	1157	junc59995	7	14.2614	14.2632	40833	1	1	ENSMUSG00000120336	7	14.2521	14.284	1	Gm57195	lncRNA
liver_splice_junc	liver_junc59967	88.2088	7.69231e-05	0.000120512	0.000150474	7	12.9852	12.9852	15.6353	TRUE	ICR1817	TRUE	0.175267	0.332805	0.473629	0.327505	0.443252	-2.55526	0.370146	0.432659	~GenLit+Sex*Diet	none	F_M	HC_HF	1157	junc59967	7	14.1431	14.273	40835	1	1
liver_splice_junc	liver_junc59997	92.1729	7.69231e-05	0.000120512	0.000150474	7	13.9783	13.8464	14.2142	TRUE	ICR1827	TRUE	0.62153	0.425506	0.540786	0.844886	0.28167	-0.134131	-1.56735	-1.01289	~GenLit+Sex*Diet	none	F_M	HC_HF	1157	junc59997	7	14.2614	14.2698	40833	1	1	ENSMUSG00000120336	7	14.2521	14.284	1	Gm57195	lncRNA
liver_splice_junc	liver_junc59964	43.2343	7.69231e-05	0.000120512	0.000150474	7	14.097	13.0742	14.7586	TRUE	JAX00632235	TRUE	-0.517061	-0.523081	-0.290928	1.48028	-0.367325	0.136818	0.265739	-0.184445	~GenLit+Sex*Diet	none	F_M	HC_HF	1157	junc59964	7	14.1376	14.1382	39130	-1	1
liver_splice_junc	liver_junc59968	74.2231	7.69231e-05	0.000120512	0.000150474	7	14.097	14.097	15.6671	TRUE	JAX00632235	TRUE	0.566584	0.359666	0.430527	-0.540764	0.233077	0.396377	-1.60536	0.159889	~GenLit+Sex*Diet	none	F_M	HC_HF	1157	junc59968	7	14.1457	14.1476	39120	-1	1	ENSMUSG00000030378	7	14.1446	14.1807	-1	Sult2a8	protein_coding
liver_splice_junc	liver_junc59969	206.292	7.69231e-05	0.000120512	0.000150474	7	14.097	14.097	14.1896	TRUE	JAX00632235	TRUE	-0.750717	-0.163471	-0.648166	-0.406284	-0.230045	-0.187327	2.69007	-0.304061	~GenLit+Sex*Diet	none	F_M	HC_HF	1157	junc59969	7	14.1457	14.1501	39120	-1	1	ENSMUSG00000030378	7	14.1446	14.1807	-1	Sult2a8	protein_coding
liver_splice_junc	liver_junc59972	48.7032	7.69231e-05	0.000120512	0.000150474	7	14.1811	14.097	14.3032	TRUE	JAX00148872	TRUE	-0.278924	-0.358231	-0.254123	0.1332	-0.237173	0.247755	0.742419	0.00507673	~GenLit+Sex*Diet	none	F_M	HC_HF	1157	junc59972	7	14.162	14.1724	39121	-1	1	ENSMUSG00000030378	7	14.1446	14.1807	-1	Sult2a8	protein_coding
liver_splice_junc	liver_junc59973	43.8788	7.69231e-05	0.000120512	0.000150474	7	14.1811	14.097	14.7586	TRUE	JAX00148872	TRUE	0.181498	0.38083	0.24859	-0.360233	0.365412	-0.0705605	-0.57627	-0.169266	~GenLit+Sex*Diet	none	F_M	HC_HF	1157	junc59973	7	14.162	14.1804	39121	-1	1	ENSMUSG00000030378	7	14.1446	14.1807	-1	Sult2a8	protein_coding
liver_splice_junc	liver_junc59974	34.6465	7.69231e-05	0.000120512	0.000150474	7	14.1811	13.9783	15.525	TRUE	JAX00148872	TRUE	0.158977	0.158437	0.181865	0.0065863	0.225728	-0.326546	-0.610441	0.205394	~GenLit+Sex*Diet	none	F_M	HC_HF	1157	junc59974	7	14.162	14.1805	39121	-1	1	ENSMUSG00000030378	7	14.1446	14.1807	-1	Sult2a8	protein_coding
liver_splice_junc	liver_junc59978	53.1614	7.69231e-05	0.000120512	0.000150474	7	14.1811	13.0076	14.7586	TRUE	JAX00148872	TRUE	0.576066	0.585656	0.709924	-1.18043	0.422626	-0.790321	0.267132	-0.590648	~GenLit+Sex*Diet	none	F_M	HC_HF	1157	junc59978	7	14.2525	14.2632	40833	1	1	ENSMUSG00000120336	7	14.2521	14.284	1	Gm57195	lncRNA
liver_splice_junc	liver_junc59977	58.7614	7.69231e-05	0.000120512	0.000150474	7	14.2506	14.1811	14.7586	TRUE	ICR5830	TRUE	0.671002	0.557027	0.867306	-0.881573	0.517997	-0.493399	-0.816697	-0.421664	~GenLit+Sex*Diet	none	F_M	HC_HF	1157	junc59977	7	14.2525	14.2613	40833	1	1	ENSMUSG00000120336	7	14.2521	14.284	1	Gm57195	lncRNA
liver_splice_junc	liver_junc59989	11.9865	7.69231e-05	0.000120512	0.000150474	7	14.2506	12.9852	15.525	TRUE	ICR5830	TRUE	0.0188449	0.116701	0.12767	0.00544396	0.0785023	-0.445058	0.499711	-0.401815	~GenLit+Sex*Diet	none	F_M	HC_HF	1157	junc59989	7	14.2526	14.2668	40833	1	1	ENSMUSG00000120336	7	14.2521	14.284	1	Gm57195	lncRNA
liver_splice_junc	liver_junc60000	99.4272	7.69231e-05	0.000120512	0.000150474	7	14.2506	14.097	14.7586	TRUE	ICR5830	TRUE	0.734307	0.911626	0.833088	-0.475096	0.748639	-0.765781	-1.03332	-0.953464	~GenLit+Sex*Diet	none	F_M	HC_HF	1157	junc60000	7	14.2633	14.2698	40833	1	1	ENSMUSG00000120336	7	14.2521	14.284	1	Gm57195	lncRNA
liver_splice_junc	liver_junc59976	51.8801	7.69231e-05	0.000120512	0.000150474	7	14.3032	14.2142	14.7586	TRUE	JAX00148881	TRUE	0.550794	0.472105	0.677757	-0.535728	0.650034	-0.722711	-0.947241	-0.14501	~GenLit+Sex*Diet	none	F_M	HC_HF	1157	junc59976	7	14.2525	14.2613	40833	1	1	ENSMUSG00000120336	7	14.2521	14.284	1	Gm57195	lncRNA
liver_splice_junc	liver_junc59988	111.653	7.69231e-05	0.000120512	0.000150474	7	14.3032	14.2506	14.3032	TRUE	JAX00148881	TRUE	0.901786	0.955163	0.9259	-1.34111	0.719832	-0.704219	-0.515554	-0.941795	~GenLit+Sex*Diet	none	F_M	HC_HF	1157	junc59988	7	14.2526	14.2632	40833	1	1	ENSMUSG00000120336	7	14.2521	14.284	1	Gm57195	lncRNA
liver_splice_junc	liver_junc59986	80.2132	7.69231e-05	0.000120512	0.000150474	7	14.3032	14.2506	14.7586	TRUE	JAX00148881	TRUE	0.666477	0.94878	0.946643	-1.0931	0.54269	-0.870635	-0.680534	-0.460323	~GenLit+Sex*Diet	none	F_M	HC_HF	1157	junc59986	7	14.2526	14.2613	40833	1	1	ENSMUSG00000120336	7	14.2521	14.284	1	Gm57195	lncRNA
liver_splice_junc	liver_junc59987	121.689	7.69231e-05	0.000120512	0.000150474	7	14.3032	14.2506	14.3032	TRUE	JAX00148881	TRUE	0.847699	0.920342	1.02817	-1.17354	0.858934	-0.859651	-0.872466	-0.749489	~GenLit+Sex*Diet	none	F_M	HC_HF	1157	junc59987	7	14.2526	14.2613	40833	1	1	ENSMUSG00000120336	7	14.2521	14.284	1	Gm57195	lncRNA
liver_splice_junc	liver_junc59982	86.8804	7.69231e-05	0.000120512	0.000150474	7	14.3032	14.2506	14.7586	TRUE	JAX00148881	TRUE	0.647885	0.924831	0.896786	-0.970599	0.698201	-0.833544	-0.920316	-0.443243	~GenLit+Sex*Diet	none	F_M	HC_HF	1157	junc59982	7	14.2525	14.2819	40833	1	1	ENSMUSG00000120336	7	14.2521	14.284	1	Gm57195	lncRNA
liver_splice_junc	liver_junc59980	142.95	7.69231e-05	0.000120512	0.000150474	7	14.3032	13.9783	14.7586	TRUE	JAX00148881	TRUE	0.198288	0.165867	0.13687	0.28206	-0.10998	2.18651	-1.58089	-1.27872	~GenLit+Sex*Diet	none	F_M	HC_HF	1157	junc59980	7	14.2525	14.2698	40833	1	1	ENSMUSG00000120336	7	14.2521	14.284	1	Gm57195	lncRNA
liver_splice_junc	liver_junc59981	113.904	7.69231e-05	0.000120512	0.000150474	7	14.3032	14.2506	14.3032	TRUE	JAX00148881	TRUE	0.772123	0.920971	0.957922	-1.17561	0.890855	-0.844504	-1.01534	-0.506412	~GenLit+Sex*Diet	none	F_M	HC_HF	1157	junc59981	7	14.2525	14.2819	40833	1	1	ENSMUSG00000120336	7	14.2521	14.284	1	Gm57195	lncRNA
liver_splice_junc	liver_junc59991	42.5552	7.69231e-05	0.000120512	0.000150474	7	14.3032	14.1811	14.7586	TRUE	JAX00148881	TRUE	0.44419	0.547073	0.550009	-0.895816	0.269862	0.412673	-0.646171	-0.68182	~GenLit+Sex*Diet	none	F_M	HC_HF	1157	junc59991	7	14.2533	14.2668	40833	1	1	ENSMUSG00000120336	7	14.2521	14.284	1	Gm57195	lncRNA
liver_splice_junc	liver_junc59985	92.0884	7.69231e-05	0.000120512	0.000150474	7	14.3032	14.2506	14.7586	TRUE	JAX00148881	TRUE	0.510822	0.718139	0.652542	-0.942439	0.475722	0.766991	-1.09524	-1.08654	~GenLit+Sex*Diet	none	F_M	HC_HF	1157	junc59985	7	14.2525	14.2698	40833	1	1	ENSMUSG00000120336	7	14.2521	14.284	1	Gm57195	lncRNA
liver_splice_junc	liver_junc59983	90.3827	7.69231e-05	0.000120512	0.000150474	7	14.3032	13.9783	14.7586	TRUE	JAX00148881	TRUE	0.853466	0.788027	0.893119	-0.915475	0.69439	-0.723788	-0.972747	-0.61699	~GenLit+Sex*Diet	none	F_M	HC_HF	1157	junc59983	7	14.2525	14.2613	40833	1	1	ENSMUSG00000120336	7	14.2521	14.284	1	Gm57195	lncRNA
liver_splice_junc	liver_junc59984	11.4176	7.69231e-05	0.000120512	0.000150474	7	14.3032	12.9852	15.525	TRUE	JAX00148881	TRUE	0.306093	0.169826	0.29985	0.0476238	0.117704	-0.218879	-0.374069	-0.348148	~GenLit+Sex*Diet	none	F_M	HC_HF	1157	junc59984	7	14.2525	14.2668	40833	1	1	ENSMUSG00000120336	7	14.2521	14.284	1	Gm57195	lncRNA
liver_splice_junc	liver_junc59994	75.6549	7.69231e-05	0.000120512	0.000150474	7	14.3032	14.2142	14.7586	TRUE	JAX00148881	TRUE	0.650485	0.876805	0.905574	-0.711044	0.573306	-1.02804	-0.484826	-0.782265	~GenLit+Sex*Diet	none	F_M	HC_HF	1157	junc59994	7	14.2552	14.2668	40833	1	1	ENSMUSG00000120336	7	14.2521	14.284	1	Gm57195	lncRNA
liver_splice_junc	liver_junc59992	128.764	7.69231e-05	0.000120512	0.000150474	7	14.3032	14.2506	14.7586	TRUE	JAX00148881	TRUE	0.840211	0.883381	0.817369	-1.46032	0.680849	0.305871	-1.00334	-1.06402	~GenLit+Sex*Diet	none	F_M	HC_HF	1157	junc59992	7	14.2533	14.2698	40833	1	1	ENSMUSG00000120336	7	14.2521	14.284	1	Gm57195	lncRNA
liver_splice_junc	liver_junc59990	69.3558	7.69231e-05	0.000120512	0.000150474	7	14.3032	13.9783	14.7586	TRUE	JAX00148881	TRUE	0.643447	0.545092	0.511434	-0.211382	0.337875	0.420756	-1.19812	-1.04911	~GenLit+Sex*Diet	none	F_M	HC_HF	1157	junc59990	7	14.2526	14.2698	40833	1	1	ENSMUSG00000120336	7	14.2521	14.284	1	Gm57195	lncRNA
liver_splice_junc	liver_junc59993	123.148	7.69231e-05	0.000120512	0.000150474	7	14.3032	14.1811	14.7586	TRUE	JAX00148881	TRUE	0.931167	0.963549	1.02455	-1.34693	0.779937	-0.828183	-0.691218	-0.832868	~GenLit+Sex*Diet	none	F_M	HC_HF	1157	junc59993	7	14.2552	14.2613	40833	1	1	ENSMUSG00000120336	7	14.2521	14.284	1	Gm57195	lncRNA
liver_splice_junc	liver_junc59998	136.121	7.69231e-05	0.000120512	0.000150474	7	14.7586	14.3032	14.7586	TRUE	JAX00723909	TRUE	0.967217	1.01238	1.01204	-1.32511	0.887254	-0.802697	-0.879259	-0.871819	~GenLit+Sex*Diet	none	F_M	HC_HF	1157	junc59998	7	14.2614	14.2819	40833	1	1	ENSMUSG00000120336	7	14.2521	14.284	1	Gm57195	lncRNA
liver_splice_junc	liver_junc59999	54.5528	7.69231e-05	0.000120512	0.000150474	7	14.7586	14.097	15.525	TRUE	JAX00723909	TRUE	-0.138887	-0.241464	-0.161705	-0.570967	-0.373266	-0.597612	1.34426	0.739641	~GenLit+Sex*Diet	none	F_M	HC_HF	1157	junc59999	7	14.2633	14.2668	40833	1	1	ENSMUSG00000120336	7	14.2521	14.284	1	Gm57195	lncRNA
liver_splice_junc	liver_junc59971	19.5544	7.69231e-05	0.000120512	0.000150474	7	15.6671	13.9783	15.697	TRUE	UNCHS019489	TRUE	-0.213889	-0.263764	-0.0611417	0.0220867	-0.271649	0.371091	0.382284	0.0349828	~GenLit+Sex*Diet	none	F_M	HC_HF	1157	junc59971	7	14.162	14.1714	39121	-1	1	ENSMUSG00000030378	7	14.1446	14.1807	-1	Sult2a8	protein_coding
liver_splice_junc	liver_junc59975	20.755	7.69231e-05	0.000120512	0.000150474	7	15.6671	14.097	15.697	TRUE	UNCHS019489	TRUE	-0.204001	-0.303873	-0.0975536	0.162032	-0.304587	0.371132	0.355029	0.0218217	~GenLit+Sex*Diet	none	F_M	HC_HF	1157	junc59975	7	14.1714	14.1724	39121	-1	1	ENSMUSG00000030378	7	14.1446	14.1807	-1	Sult2a8	protein_coding
liver_splice_junc	liver_junc59996	18.7484	7.69231e-05	0.000120512	0.000150474	7	15.67	12.9852	15.697	TRUE	UNCHS019490	TRUE	-0.0549286	-0.0523525	0.152413	-0.880215	0.130731	0.276051	-0.191167	0.619468	~GenLit+Sex*Diet	none	F_M	HC_HF	1157	junc59996	7	14.2614	14.2668	40833	1	1	ENSMUSG00000120336	7	14.2521	14.284	1	Gm57195	lncRNA
liver_splice_junc	liver_junc59963	15.3848	7.69231e-05	0.000120512	0.000150474	7	15.7775	12.7482	15.7801	TRUE	UNCHS019493	TRUE	0.323462	0.090071	0.221288	-0.969222	0.202705	0.0514301	-0.00774015	0.0880059	~GenLit+Sex*Diet	none	F_M	HC_HF	1157	junc59963	7	14.1376	14.1378	39130	-1	1
liver_splice_junc	liver_junc59979	18.4454	7.69231e-05	0.000120512	0.000150474	7	15.9662	13.5341	15.9662	TRUE	UNC12448565	TRUE	0.368751	-0.130289	0.127689	0.161049	0.448569	-0.95797	0.0971025	-0.114901	~GenLit+Sex*Diet	none	F_M	HC_HF	1157	junc59979	7	14.2525	14.2668	40833	1	1	ENSMUSG00000120336	7	14.2521	14.284	1	Gm57195	lncRNA
liver_splice_junc	liver_junc59979	7.54002	0.0946154	0.0961144	0.745054	8	40.941	14.6566	95.5506	FALSE	UNCHS022742	TRUE	-0.215913	0.0105371	-0.463015	0.352865	-0.221966	0.761963	-0.153751	-0.0707196	~GenLit+Sex*Diet	none	F_M	HC_HF	1157	junc59979	7	14.2525	14.2668	40833	1	1	ENSMUSG00000120336	7	14.2521	14.284	1	Gm57195	lncRNA
liver_splice_junc	liver_junc139330	7.95987	0.0458462	0.0531568	0.367832	1	156.408	156.408	156.54	FALSE	UNC2010743	TRUE	0.18061	-0.207823	-0.107631	0.362602	0.156495	0.198413	-0.364514	-0.218152	~GenLit+Sex*Diet	none	F_M	HC_HF	1157	junc139330	17	22.4199	22.5067	19271	1	1
liver_splice_junc	liver_junc139328	7.52331	0.0973077	0.0982039	0.820838	11	96.4451	28.8194	96.8019	FALSE	UNCHS031967	TRUE	0.194712	-0.373126	0.274986	-0.0974229	0.250546	-0.181167	0.0580483	-0.126576	~GenLit+Sex*Diet	none	F_M	HC_HF	1157	junc139328	17	22.4196	22.5063	19270	1	1
liver_splice_junc	liver_junc139334	8.59164	0.0146923	0.0191885	0.247118	17	18.2217	16.1681	21.8144	FALSE	JAX00074033	TRUE	-0.141049	0.17658	-0.492411	0.188627	-0.0130567	0.256418	-0.0240111	0.0489016	~GenLit+Sex*Diet	none	F_M	HC_HF	1157	junc139334	17	22.4202	22.5069	19272	1	1
liver_splice_junc	liver_junc139343	16.7662	7.69231e-05	0.000120512	0.000150474	17	18.4285	18.2217	22.3186	TRUE	JAX00432887	TRUE	-0.250758	-0.00237696	-0.582612	0.0468576	-0.360482	0.250151	0.448779	0.450441	~GenLit+Sex*Diet	none	F_M	HC_HF	1157	junc139343	17	22.4243	22.439	18014	-1	1	ENSMUSG00000096433	17	22.4162	22.4446	-1	Zfp994	protein_coding
liver_splice_junc	liver_junc139341	25.3831	7.69231e-05	0.000120512	0.000150474	17	20.0722	18.2726	21.4811	TRUE	JAX00074171r	TRUE	-0.571494	0.278973	-0.547574	0.496043	-0.421557	0.193037	0.350303	0.222269	~GenLit+Sex*Diet	none	F_M	HC_HF	1157	junc139341	17	22.4218	22.4243	18013	-1	1	ENSMUSG00000096433	17	22.4162	22.4446	-1	Zfp994	protein_coding
liver_splice_junc	liver_junc139353	21.774	7.69231e-05	0.000120512	0.000150474	17	21.6765	21.6021	22.3186	TRUE	UNC27664239	TRUE	-0.296574	0.218956	-0.194237	-0.0323908	-0.395663	-0.665083	1.09743	0.267563	~GenLit+Sex*Diet	none	F_M	HC_HF	1157	junc139353	17	22.4393	22.5322	18014	-1	1
liver_splice_junc	liver_junc139340	26.5793	7.69231e-05	0.000120512	0.000150474	17	21.8042	18.3918	22.5751	TRUE	UNC27665420	TRUE	-0.604645	0.455417	-0.291534	0.208014	-0.796652	0.155795	0.83253	0.0410741	~GenLit+Sex*Diet	none	F_M	HC_HF	1157	junc139340	17	22.4208	22.4218	18019	-1	1	ENSMUSG00000096433	17	22.4162	22.4446	-1	Zfp994	protein_coding
liver_splice_junc	liver_junc139344	62.3218	7.69231e-05	0.000120512	0.000150474	17	21.8987	21.6529	22.3186	TRUE	UNCHS043846	TRUE	-0.752242	0.641483	-0.666497	0.554229	-0.581131	-0.66577	0.6644	0.805529	~GenLit+Sex*Diet	none	F_M	HC_HF	1157	junc139344	17	22.4243	22.4392	18014	-1	1	ENSMUSG00000096433	17	22.4162	22.4446	-1	Zfp994	protein_coding
liver_splice_junc	liver_junc139346	208.072	7.69231e-05	0.000120512	0.000150474	17	21.8987	21.8987	22.5751	TRUE	UNCHS043846	TRUE	1.3796	-1.05183	1.1595	-0.963171	1.75985	-0.69821	-0.69128	-0.894453	~GenLit+Sex*Diet	none	F_M	HC_HF	1157	junc139346	17	22.4243	22.4445	18014	-1	1	ENSMUSG00000096433	17	22.4162	22.4446	-1	Zfp994	protein_coding
liver_splice_junc	liver_junc139352	90.3425	7.69231e-05	0.000120512	0.000150474	17	21.8987	21.8987	22.2299	TRUE	UNCHS043846	TRUE	-0.854586	0.825783	-0.727034	0.64659	-0.67354	-0.976589	0.94635	0.813026	~GenLit+Sex*Diet	none	F_M	HC_HF	1157	junc139352	17	22.4393	22.443	18014	-1	1	ENSMUSG00000096433	17	22.4162	22.4446	-1	Zfp994	protein_coding
liver_splice_junc	liver_junc139345	63.1309	7.69231e-05	0.000120512	0.000150474	17	22.2299	21.9978	22.3186	TRUE	JAX00074330	TRUE	-0.761166	-0.0755689	-0.676457	0.113224	-0.791761	1.61991	0.190362	0.381457	~GenLit+Sex*Diet	none	F_M	HC_HF	1157	junc139345	17	22.4243	22.443	18014	-1	1	ENSMUSG00000096433	17	22.4162	22.4446	-1	Zfp994	protein_coding
liver_splice_junc	liver_junc139354	8.87514	0.00869231	0.0117454	0.205996	17	22.5751	18.3918	23.8648	TRUE	UNC27671870	TRUE	0.154255	-0.357194	0.0660847	-0.299065	-0.10707	0.313479	0.182359	0.0471512	~GenLit+Sex*Diet	none	F_M	HC_HF	1157	junc139354	17	22.4419	22.443	18014	-1	1	ENSMUSG00000096433	17	22.4162	22.4446	-1	Zfp994	protein_coding
liver_splice_junc	liver_junc139356	11.4147	7.69231e-05	0.000120512	0.000150474	17	22.5751	18.3918	22.5751	TRUE	UNC27671870	TRUE	-0.243639	-0.194825	-0.149998	0.0100345	-0.230256	0.367038	0.721289	-0.279643	~GenLit+Sex*Diet	none	F_M	HC_HF	1157	junc139356	17	22.4431	22.4445	18014	-1	1	ENSMUSG00000096433	17	22.4162	22.4446	-1	Zfp994	protein_coding
liver_splice_junc	liver_junc139351	21.2766	7.69231e-05	0.000120512	0.000150474	17	22.676	21.8987	23.7721	TRUE	JAX00433588	TRUE	0.56821	-0.635288	0.209618	-0.253399	0.465497	-0.0836926	0.0322631	-0.303209	~GenLit+Sex*Diet	none	F_M	HC_HF	1157	junc139351	17	22.4391	22.5285	18014	-1	1
liver_splice_junc	liver_junc139342	22.3839	7.69231e-05	0.000120512	0.000150474	17	22.9215	18.3918	23.7721	TRUE	UNCHS043855	TRUE	0.45179	-0.287274	0.531736	-0.345533	0.463346	-0.167088	-0.126561	-0.520416	~GenLit+Sex*Diet	none	F_M	HC_HF	1157	junc139342	17	22.4218	22.4243	18013	-1	1	ENSMUSG00000096433	17	22.4162	22.4446	-1	Zfp994	protein_coding
liver_splice_junc	liver_junc139349	56.262	7.69231e-05	0.000120512	0.000150474	17	23.0358	22.5751	23.1168	TRUE	UNC27674878	TRUE	0.728121	-0.797961	0.654473	-0.668762	0.934937	-0.198463	-0.172014	-0.48033	~GenLit+Sex*Diet	none	F_M	HC_HF	1157	junc139349	17	22.4243	22.5337	18014	-1	1
liver_splice_junc	liver_junc139355	55.7767	7.69231e-05	0.000120512	0.000150474	17	23.0358	22.3186	23.0618	TRUE	UNC27674878	TRUE	-0.817015	0.4777	-0.624699	0.53374	-0.750381	0.739636	-0.337696	0.778716	~GenLit+Sex*Diet	none	F_M	HC_HF	1157	junc139355	17	22.4431	22.4445	18014	-1	1	ENSMUSG00000096433	17	22.4162	22.4446	-1	Zfp994	protein_coding
liver_splice_junc	liver_junc139347	7.55225	0.0926923	0.0946028	0.698336	17	23.8648	17.843	23.8648	TRUE	UNCHS043863	TRUE	0.222825	-0.38678	-0.0341378	-0.1758	-0.0533084	0.132078	0.312573	-0.0174512	~GenLit+Sex*Diet	none	F_M	HC_HF	1157	junc139347	17	22.4243	22.5282	18014	-1	1
liver_splice_junc	liver_junc139322	8.42439	0.0192308	0.0244843	0.279327	18	80.4257	79.9116	80.5204	FALSE	UNC29690936	TRUE	0.460184	-0.0785152	-0.276485	0.266754	0.124455	-0.310045	-0.186669	0.000320445	~GenLit+Sex*Diet	none	F_M	HC_HF	1157	junc139322	17	22.4191	22.5059	19269	1	1
liver_splice_junc	liver_junc139324	7.63133	0.0805385	0.0846118	0.503859	4	85.2211	84.5863	86.8422	FALSE	UNC7651889	TRUE	-0.260469	0.222407	0.138969	0.0449884	0.0805876	-0.0298093	-0.343513	0.146841	~GenLit+Sex*Diet	none	F_M	HC_HF	1157	junc139324	17	22.4191	22.5061	19269	1	1
liver_splice_junc	liver_junc139339	7.70912	0.0698462	0.0753479	0.42146	4	9.24602	7.59599	72.7527	FALSE	UNCHS010649	TRUE	-0.010036	-0.142376	-0.0820346	0.291802	0.104436	-0.112031	-0.293411	0.24365	~GenLit+Sex*Diet	none	F_M	HC_HF	1157	junc139339	17	22.4208	22.4217	18019	-1	1	ENSMUSG00000096433	17	22.4162	22.4446	-1	Zfp994	protein_coding
liver_splice_junc	liver_junc139336	8.07546	0.0378462	0.045097	0.361198	4	97.6465	97.4645	98.2609	FALSE	UNC7803077	TRUE	-0.196279	0.256206	-0.403056	0.219357	-0.0659866	0.187577	-0.160248	0.16243	~GenLit+Sex*Diet	none	F_M	HC_HF	1157	junc139336	17	22.4202	22.5069	19272	1	1
liver_splice_junc	liver_junc139341	7.5921	0.087	0.0901492	0.58894	6	55.0171	54.9379	56.2149	FALSE	UNC11122474	TRUE	0.571086	-0.00370245	0.219772	-0.355934	-0.070601	-0.0848042	-0.356278	0.0804615	~GenLit+Sex*Diet	none	F_M	HC_HF	1157	junc139341	17	22.4218	22.4243	18013	-1	1	ENSMUSG00000096433	17	22.4162	22.4446	-1	Zfp994	protein_coding
liver_splice_junc	liver_junc139359	8.2936	0.0248462	0.0309297	0.31872	8	107.075	105.802	108.696	FALSE	UNCHS024095	TRUE	-0.157	0.183869	0.0948307	0.315967	0.359811	-0.585996	-0.22632	0.0148384	~GenLit+Sex*Diet	none	F_M	HC_HF	1157	junc139359	17	22.5069	22.5072	19278	1	1
liver_splice_junc	liver_junc55809	10.6285	0.000230769	0.000350846	0.00381087	13	102.502	102.206	102.73	FALSE	UNC23240731	TRUE	0.205649	-0.169589	0.295335	-0.254497	0.0164005	0.096938	0.309915	-0.500152	~GenLit+Sex*Diet	none	F_M	HC_HF	1157	junc55809	6	95.019	95.0191	37219	-1	1
liver_splice_junc	liver_junc55806	12.3641	7.69231e-05	0.000120512	0.000150474	17	6.98935	6.98935	7.13692	FALSE	UNCHS043591	TRUE	0.064917	0.173423	-0.107709	0.15944	0.0204704	0.184403	0.117084	-0.612028	~GenLit+Sex*Diet	none	F_M	HC_HF	1157	junc55806	6	95.0162	95.0182	37217	-1	1
liver_splice_junc	liver_junc55805	11.5058	7.69231e-05	0.000120512	0.000150474	17	7.01906	6.98935	7.72112	FALSE	UNCHS043593	TRUE	0.0459779	0.126837	-0.147509	0.168633	0.0521	0.246918	0.0632087	-0.556166	~GenLit+Sex*Diet	none	F_M	HC_HF	1157	junc55805	6	95.0162	95.0165	37217	-1	1
liver_splice_junc	liver_junc55803	8.27629	0.0255385	0.0316822	0.322801	17	7.02579	6.98935	7.13692	FALSE	JAX00430468	TRUE	-0.0187074	-0.106126	-0.0717705	-0.0733743	0.089086	-0.209909	-0.0605672	0.451369	~GenLit+Sex*Diet	none	F_M	HC_HF	1157	junc55803	6	95.016	95.0165	37217	-1	1
liver_splice_junc	liver_junc55807	14.4923	7.69231e-05	0.000120512	0.000150474	17	7.42125	7.01906	7.94473	FALSE	JAX00430538	TRUE	0.134281	-0.000285381	-0.112652	0.204103	0.197023	0.0508269	0.151183	-0.62448	~GenLit+Sex*Diet	none	F_M	HC_HF	1157	junc55807	6	95.0181	95.0182	37217	-1	1
liver_splice_junc	liver_junc55804	10.3406	0.000230769	0.000350846	0.00381087	17	7.46039	6.98935	7.94473	FALSE	UNC27528137	TRUE	0.0526479	-0.0540578	-0.0180266	0.258147	0.196622	-0.124222	0.156109	-0.467219	~GenLit+Sex*Diet	none	F_M	HC_HF	1157	junc55804	6	95.0162	95.0165	37217	-1	1
liver_splice_junc	liver_junc55814	11.0802	7.69231e-05	0.000120512	0.000150474	19	4.95768	3.28036	5.04878	FALSE	UNC29837897	TRUE	-0.169994	0.266426	0.0967615	0.140864	0.104156	0.102714	0.0999672	-0.640894	~GenLit+Sex*Diet	none	F_M	HC_HF	1157	junc55814	6	95.0196	95.0198	38465	1	1
liver_splice_junc	liver_junc55815	10.4846	0.000230769	0.000350846	0.00381087	19	4.95768	4.24771	5.88168	FALSE	UNC29837897	TRUE	0.183378	0.192037	-0.0390217	0.241069	0.0763172	0.0435509	-0.0747993	-0.622531	~GenLit+Sex*Diet	none	F_M	HC_HF	1157	junc55815	6	95.0197	95.0198	38465	1	1
liver_splice_junc	liver_junc55817	70.6607	7.69231e-05	0.000120512	0.000150474	19	4.95768	4.95768	4.95768	FALSE	UNC29837897	TRUE	-0.404403	-0.282026	-0.738306	-0.295204	0.206398	-0.209618	-0.0848249	1.80798	~GenLit+Sex*Diet	none	F_M	HC_HF	1157	junc55817	6	95.0197	95.0198	38465	1	1
liver_splice_junc	liver_junc55836	7.77635	0.0627692	0.0691231	0.392585	3	150.451	149.516	150.663	FALSE	UNC6533075	TRUE	-0.609767	-0.102577	-0.0454539	0.00772386	0.0301584	0.317199	0.312881	0.0898361	~GenLit+Sex*Diet	none	F_M	HC_HF	1157	junc55836	6	97.1048	97.1083	37223	-1	1	ENSMUSG00000035245	6	97.087	97.1261	-1	Eogt	protein_coding
liver_splice_junc	liver_junc55811	8.43044	0.0190769	0.0243163	0.278173	4	103.099	102.315	104.467	FALSE	JAX00122667	TRUE	0.227545	0.599001	-0.617905	-0.111169	-0.0812007	0.149462	0.166339	-0.332073	~GenLit+Sex*Diet	none	F_M	HC_HF	1157	junc55811	6	95.019	95.0201	37219	-1	1
liver_splice_junc	liver_junc55810	7.97758	0.0440769	0.0513615	0.366712	4	104.441	104.167	104.48	FALSE	UNC7894505	TRUE	0.188536	0.352542	-0.213384	-0.10145	-0.0366979	0.118301	0.200491	-0.508338	~GenLit+Sex*Diet	none	F_M	HC_HF	1157	junc55810	6	95.019	95.0192	37219	-1	1
liver_splice_junc	liver_junc55812	10.0449	0.000692308	0.00103272	0.0262115	4	52.7294	52.44	52.9953	FALSE	UNC7253803	TRUE	0.268251	-0.0107899	0.0469708	-0.171025	-0.368132	-0.103772	-0.0901559	0.428654	~GenLit+Sex*Diet	none	F_M	HC_HF	1157	junc55812	6	95.0196	95.0197	38465	1	1
liver_splice_junc	liver_junc55809	7.99741	0.043	0.0503443	0.365987	5	139.851	139.26	139.917	FALSE	UNC10298923	TRUE	-0.18786	-0.122499	0.429325	0.254836	-0.126184	0.0642074	0.0253666	-0.337192	~GenLit+Sex*Diet	none	F_M	HC_HF	1157	junc55809	6	95.019	95.0191	37219	-1	1
liver_splice_junc	liver_junc55808	72.7872	7.69231e-05	0.000120512	0.000150474	6	128.524	128.524	128.633	FALSE	UNC12061262	TRUE	0.133387	0.43126	0.0708894	0.336764	0.0995297	0.250823	0.278398	-1.60105	~GenLit+Sex*Diet	none	F_M	HC_HF	1157	junc55808	6	95.0187	95.0201	37219	-1	1
liver_splice_junc	liver_junc55811	84.0571	7.69231e-05	0.000120512	0.000150474	6	128.524	128.524	128.595	FALSE	UNC12061262	TRUE	0.0686402	0.31925	0.0292872	0.451702	0.35754	0.291909	0.188878	-1.70721	~GenLit+Sex*Diet	none	F_M	HC_HF	1157	junc55811	6	95.019	95.0201	37219	-1	1
liver_splice_junc	liver_junc55810	54.5847	7.69231e-05	0.000120512	0.000150474	6	128.524	128.524	128.633	FALSE	UNC12061262	TRUE	-0.000268466	0.256646	0.0824668	0.476958	0.128472	0.187746	0.246178	-1.3782	~GenLit+Sex*Diet	none	F_M	HC_HF	1157	junc55810	6	95.019	95.0192	37219	-1	1
liver_splice_junc	liver_junc55809	27.1123	7.69231e-05	0.000120512	0.000150474	6	128.595	128.524	128.633	FALSE	ICR5735	TRUE	-0.315069	-0.363399	-0.0761009	-0.066903	0.110977	-0.0995843	-0.142778	0.952856	~GenLit+Sex*Diet	none	F_M	HC_HF	1157	junc55809	6	95.019	95.0191	37219	-1	1
liver_splice_junc	liver_junc55832	22.1519	7.69231e-05	0.000120512	0.000150474	6	96.9162	96.4542	97.2512	TRUE	JAX00618804	TRUE	0.524864	0.149539	0.00943132	0.635865	0.184183	0.12742	-1.66627	0.0349659	~GenLit+Sex*Diet	none	F_M	HC_HF	1157	junc55832	6	97.1026	97.1039	37223	-1	1	ENSMUSG00000035245	6	97.087	97.1261	-1	Eogt	protein_coding
liver_splice_junc	liver_junc55825	17.6015	7.69231e-05	0.000120512	0.000150474	6	96.9925	96.7732	97.3465	TRUE	UNCHS018278	TRUE	-0.0774457	-0.258001	-0.255935	-0.60517	-0.120065	0.010121	1.39872	-0.0922215	~GenLit+Sex*Diet	none	F_M	HC_HF	1157	junc55825	6	97.0909	97.0958	37221	-1	1	ENSMUSG00000035245	6	97.087	97.1261	-1	Eogt	protein_coding
liver_splice_junc	liver_junc55835	20.9798	7.69231e-05	0.000120512	0.000150474	6	97.2249	96.7855	97.3465	TRUE	JAX00618865	TRUE	0.918207	0.17512	0.027389	0.368896	0.164099	0.138745	-1.7341	-0.0583567	~GenLit+Sex*Diet	none	F_M	HC_HF	1157	junc55835	6	97.1039	97.1083	37223	-1	1	ENSMUSG00000035245	6	97.087	97.1261	-1	Eogt	protein_coding
liver_splice_junc	liver_junc55838	26.2561	7.69231e-05	0.000120512	0.000150474	6	97.2249	96.9162	97.3465	TRUE	JAX00618865	TRUE	-0.13948	0.384371	0.502106	0.0536526	0.422559	0.175997	-1.78751	0.388303	~GenLit+Sex*Diet	none	F_M	HC_HF	1157	junc55838	6	97.121	97.1244	37224	-1	1	ENSMUSG00000035245	6	97.087	97.1261	-1	Eogt	protein_coding
liver_splice_junc	liver_junc55839	44.7678	7.69231e-05	0.000120512	0.000150474	6	97.2306	96.9162	97.3465	TRUE	UNCHS018289	TRUE	-0.915702	-0.326883	-0.218095	-0.433197	-0.135997	-0.322084	2.63243	-0.280471	~GenLit+Sex*Diet	none	F_M	HC_HF	1157	junc55839	6	97.1224	97.1242	37224	-1	1	ENSMUSG00000035245	6	97.087	97.1261	-1	Eogt	protein_coding
liver_splice_junc	liver_junc55840	12.8252	7.69231e-05	0.000120512	0.000150474	6	97.2306	96.4542	97.8373	TRUE	UNCHS018289	TRUE	0.544779	0.112676	0.0821025	0.185281	0.0132016	0.392791	-1.32123	-0.00960237	~GenLit+Sex*Diet	none	F_M	HC_HF	1157	junc55840	6	97.1224	97.1244	37224	-1	1	ENSMUSG00000035245	6	97.087	97.1261	-1	Eogt	protein_coding
liver_splice_junc	liver_junc55826	29.8678	7.69231e-05	0.000120512	0.000150474	6	97.253	97.0954	97.8417	TRUE	UNCHS018292	TRUE	0.486218	0.398796	0.362505	-0.360788	0.483909	0.171492	-1.83094	0.288805	~GenLit+Sex*Diet	none	F_M	HC_HF	1157	junc55826	6	97.093	97.0956	37221	-1	1	ENSMUSG00000035245	6	97.087	97.1261	-1	Eogt	protein_coding
liver_splice_junc	liver_junc55833	25.3641	7.69231e-05	0.000120512	0.000150474	6	97.253	96.7732	97.8417	TRUE	UNCHS018292	TRUE	0.121735	0.499175	0.332476	-0.169184	0.455071	0.284053	-1.71034	0.187012	~GenLit+Sex*Diet	none	F_M	HC_HF	1157	junc55833	6	97.1026	97.1047	37223	-1	1	ENSMUSG00000035245	6	97.087	97.1261	-1	Eogt	protein_coding
liver_splice_junc	liver_junc55829	32.4129	7.69231e-05	0.000120512	0.000150474	6	97.4316	97.2353	97.8417	TRUE	UNCHS018294	TRUE	0.30358	0.467817	0.309898	-0.275	0.436596	0.449591	-1.9993	0.306818	~GenLit+Sex*Diet	none	F_M	HC_HF	1157	junc55829	6	97.0957	97.0958	37221	-1	1	ENSMUSG00000035245	6	97.087	97.1261	-1	Eogt	protein_coding
liver_splice_junc	liver_junc55827	30.0409	7.69231e-05	0.000120512	0.000150474	6	97.4883	97.3278	97.8417	TRUE	UNC11666441	TRUE	-0.180544	0.448829	0.38292	-0.147662	0.488029	0.500865	-1.89514	0.4027	~GenLit+Sex*Diet	none	F_M	HC_HF	1157	junc55827	6	97.093	97.0958	37221	-1	1	ENSMUSG00000035245	6	97.087	97.1261	-1	Eogt	protein_coding
liver_splice_junc	liver_junc55836	20.4895	7.69231e-05	0.000120512	0.000150474	6	97.6683	96.7732	97.8373	TRUE	JAX00618977	TRUE	0.689906	0.416954	0.0897081	-0.291566	0.292797	0.228781	-1.60114	0.174559	~GenLit+Sex*Diet	none	F_M	HC_HF	1157	junc55836	6	97.1048	97.1083	37223	-1	1	ENSMUSG00000035245	6	97.087	97.1261	-1	Eogt	protein_coding
liver_splice_junc	liver_junc55830	8.52906	0.0157692	0.0203987	0.254266	6	97.9847	94.8579	98.0267	TRUE	JAX00619065	TRUE	0.154969	0.292251	0.0579168	-0.307161	0.0393575	0.34468	-0.686575	0.104562	~GenLit+Sex*Diet	none	F_M	HC_HF	1157	junc55830	6	97.0978	97.1025	37222	-1	1	ENSMUSG00000035245	6	97.087	97.1261	-1	Eogt	protein_coding
liver_splice_junc	liver_junc55821	8.72284	0.0116154	0.0154236	0.227448	9	47.3146	47.0572	47.5197	FALSE	UNC16308405	TRUE	0.359911	-0.0461736	-0.321462	-0.375468	0.0175081	0.0914631	-0.0872927	0.361515	~GenLit+Sex*Diet	none	F_M	HC_HF	1157	junc55821	6	95.4513	95.4515	38467	1	1
liver_splice_junc	liver_junc55808	11.6257	7.69231e-05	0.000120512	0.000150474	X	144.196	144.086	144.801	FALSE	JAX00185607	TRUE	-0.0428887	-0.036809	-0.070915	-0.0844785	-0.206114	0.68037	-0.0877266	-0.151439	~GenLit+Sex*Diet	none	F_M	HC_HF	1157	junc55808	6	95.0187	95.0201	37219	-1	1
liver_splice_junc	liver_junc55809	8.19282	0.03	0.0366513	0.343536	X	151.434	144.086	151.546	FALSE	UNCHS049566	TRUE	0.111714	0.04458	-0.0213379	0.0635743	0.108341	-0.512063	0.188069	0.0171233	~GenLit+Sex*Diet	none	F_M	HC_HF	1157	junc55809	6	95.019	95.0191	37219	-1	1
liver_splice_junc	liver_junc57368	8.13026	0.0343077	0.0413682	0.355457	15	87.5527	87.3303	87.8264	FALSE	UNCHS041211	TRUE	0.275489	-0.145872	0.155663	-0.0340318	0.0157312	-0.285938	0.255019	-0.236061	~GenLit+Sex*Diet	none	F_M	HC_HF	1157	junc57368	6	124.722	124.723	37516	-1	2	ENSMUSG00000107478, ENSMUSG00000004263	6, 6	124.716152, 124.719507	124.732984, 124.733487	-1, -1	Gm45234, Atn1	protein_coding, protein_coding
liver_splice_junc	liver_junc57374	7.71562	0.0696154	0.0752592	0.420255	16	93.725	93.5572	93.9876	FALSE	UNCHS043383	TRUE	-0.115901	-0.37242	-0.0544595	0.000750373	0.326306	0.310099	-0.187818	0.0934427	~GenLit+Sex*Diet	none	F_M	HC_HF	1157	junc57374	6	124.741	124.744	37518	-1	1	ENSMUSG00000004267	6	124.737	124.747	-1	Eno2	protein_coding
liver_splice_junc	liver_junc57379	7.73741	0.067	0.0728698	0.407928	19	18.5945	18.263	18.649	FALSE	UNCHS047308	TRUE	-0.262188	-0.134685	-0.235109	0.470211	0.138211	0.132797	-0.239723	0.130486	~GenLit+Sex*Diet	none	F_M	HC_HF	1157	junc57379	6	124.786	124.786	38726	1	1	ENSMUSG00000038451	6	124.786	124.788	1	Spsb2	protein_coding
liver_splice_junc	liver_junc57397	7.71942	0.069	0.0746807	0.417138	4	69.9081	68.4592	76.4363	FALSE	UNCHS011589	TRUE	0.0888653	0.127935	0.299599	-0.128233	0.027924	0.0109405	-0.483708	0.0566767	~GenLit+Sex*Diet	none	F_M	HC_HF	1157	junc57397	6	124.8	124.8	37525	-1	1	ENSMUSG00000038429	6	124.792	124.806	-1	Usp5	protein_coding
liver_splice_junc	liver_junc57382	9.16218	0.00430769	0.00599341	0.171355	6	124.491	123.375	125.104	TRUE	UNCrs263539182	TRUE	0.246359	-0.27274	-0.0966693	0.0632803	-0.0973783	-0.380979	0.585194	-0.0470677	~GenLit+Sex*Diet	none	F_M	HC_HF	1157	junc57382	6	124.786	124.786	38726	1	1	ENSMUSG00000038451	6	124.786	124.788	1	Spsb2	protein_coding
liver_splice_junc	liver_junc57386	37.9595	7.69231e-05	0.000120512	0.000150474	6	124.616	124.565	125.013	TRUE	UNCHS018928	TRUE	-0.142182	-0.16704	-0.178597	-0.168041	-0.118084	1.23957	-0.18299	-0.282632	~GenLit+Sex*Diet	none	F_M	HC_HF	1157	junc57386	6	124.787	124.787	38727	1	1	ENSMUSG00000038451	6	124.786	124.788	1	Spsb2	protein_coding
liver_splice_junc	liver_junc57387	38.6694	7.69231e-05	0.000120512	0.000150474	6	124.616	124.565	125.013	TRUE	UNCHS018928	TRUE	0.147524	0.18265	0.183277	0.164928	0.0834583	-1.26105	0.265674	0.233534	~GenLit+Sex*Diet	none	F_M	HC_HF	1157	junc57387	6	124.787	124.787	38727	1	1	ENSMUSG00000038451	6	124.786	124.788	1	Spsb2	protein_coding
liver_splice_junc	liver_junc57381	8.90868	0.00784615	0.0106435	0.199748	6	124.924	123.719	125.361	TRUE	UNC12015611	TRUE	0.147028	-0.148608	0.1681	-0.180476	0.0284296	-0.436335	0.291653	0.130208	~GenLit+Sex*Diet	none	F_M	HC_HF	1157	junc57381	6	124.786	124.786	38726	1	1	ENSMUSG00000038451	6	124.786	124.788	1	Spsb2	protein_coding
liver_splice_junc	liver_junc57374	8.48908	0.0169231	0.0217662	0.262314	6	125.069	120.174	125.198	TRUE	UNC12016971	TRUE	0.0925385	0.146999	0.23409	0.00357808	-0.050354	-0.480705	0.0332051	0.0206488	~GenLit+Sex*Diet	none	F_M	HC_HF	1157	junc57374	6	124.741	124.744	37518	-1	1	ENSMUSG00000004267	6	124.737	124.747	-1	Eno2	protein_coding
liver_splice_junc	liver_junc57397	7.75984	0.0646923	0.0709236	0.398911	6	125.198	121.464	125.659	TRUE	JAX00625054	TRUE	-0.143167	-0.120373	-0.0836651	-0.0972551	-0.119458	0.42443	0.258939	-0.119451	~GenLit+Sex*Diet	none	F_M	HC_HF	1157	junc57397	6	124.8	124.8	37525	-1	1	ENSMUSG00000038429	6	124.792	124.806	-1	Usp5	protein_coding
liver_splice_junc	liver_junc57398	14.0901	7.69231e-05	0.000120512	0.000150474	6	125.198	124.491	125.201	TRUE	JAX00625054	TRUE	0.109297	0.224297	0.126457	0.118535	0.176278	-0.692871	-0.193643	0.13165	~GenLit+Sex*Diet	none	F_M	HC_HF	1157	junc57398	6	124.8	124.8	37525	-1	1	ENSMUSG00000038429	6	124.792	124.806	-1	Usp5	protein_coding
liver_splice_junc	liver_junc57384	12.067	7.69231e-05	0.000120512	0.000150474	6	125.428	124.513	125.551	TRUE	UNC12021163	TRUE	0.0783437	-0.108576	0.27486	0.0711817	0.209141	-0.534593	0.233696	-0.224053	~GenLit+Sex*Diet	none	F_M	HC_HF	1157	junc57384	6	124.786	124.786	38726	1	1	ENSMUSG00000038451	6	124.786	124.788	1	Spsb2	protein_coding
liver_splice_junc	liver_junc57377	7.78674	0.0618462	0.0684048	0.389899	9	15.2059	14.5002	59.9515	FALSE	UNCHS024752	TRUE	-0.341457	0.134246	-0.0288252	0.10777	0.0492838	0.0507755	-0.2836	0.311808	~GenLit+Sex*Diet	none	F_M	HC_HF	1157	junc57377	6	124.744	124.744	37518	-1	1	ENSMUSG00000004267	6	124.737	124.747	-1	Eno2	protein_coding
liver_splice_junc	liver_junc70253	7.92268	0.0496154	0.057014	0.370367	15	51.5646	50.3695	51.7355	FALSE	UNC25582888	TRUE	-0.279391	0.0159144	0.188545	0.158014	-0.0352011	-0.115485	-0.104561	0.172165	~GenLit+Sex*Diet	none	F_M	HC_HF	1157	junc70253	7	140.629	140.63	42411	1	1
liver_splice_junc	liver_junc70250	9.32235	0.00261538	0.00369313	0.127809	15	57.1676	53.193	57.9773	FALSE	UNCHS040368	TRUE	0.0522731	0.104188	-0.0675609	0.0518572	-0.0450548	-0.413642	0.0915497	0.226389	~GenLit+Sex*Diet	none	F_M	HC_HF	1157	junc70250	7	140.535	140.536	40563	-1	2	ENSMUSG00000110104, ENSMUSG00000060591	7, 7	140.529135, 140.53475	140.53585, 140.5359	-1, -1	Gm45717, Ifitm2	protein_coding, protein_coding
liver_splice_junc	liver_junc70252	9.18025	0.004	0.00557509	0.16613	15	57.1676	54.7447	57.8499	FALSE	UNCHS040368	TRUE	-0.0522632	-0.089519	0.0694372	-0.00966255	0.0268536	0.409615	-0.126421	-0.22804	~GenLit+Sex*Diet	none	F_M	HC_HF	1157	junc70252	7	140.59	140.59	40563	-1	1	ENSMUSG00000025492	7	140.589	140.591	-1	Ifitm3	protein_coding
liver_splice_junc	liver_junc70249	8.14905	0.0325385	0.0393964	0.351358	17	89.6905	89.3468	89.7192	FALSE	UNC28572259	TRUE	-0.0482436	-0.542211	-0.188346	0.0630913	-0.00777399	0.0732972	0.435471	0.214715	~GenLit+Sex*Diet	none	F_M	HC_HF	1157	junc70249	7	140.525	140.525	42410	1	1	ENSMUSG00000062031	7	140.521	140.528	1	Pgghg	protein_coding
liver_splice_junc	liver_junc70271	8.49175	0.0168462	0.0216762	0.261765	18	36.2105	36.2089	37.104	FALSE	UNCHS045949	TRUE	-0.0130236	0.0506424	0.212145	0.0580112	0.524754	-0.243224	-0.271222	-0.318084	~GenLit+Sex*Diet	none	F_M	HC_HF	1157	junc70271	7	140.651	140.651	42416	1	1	ENSMUSG00000055629	7	140.641	140.652	1	B4galnt4	protein_coding
liver_splice_junc	liver_junc70259	7.73752	0.067	0.0728698	0.407928	4	119.031	118.858	119.793	FALSE	JAX00563514	TRUE	0.206434	0.444146	0.167791	-0.0939726	0.0647766	-0.177735	-0.0642967	-0.547143	~GenLit+Sex*Diet	none	F_M	HC_HF	1157	junc70259	7	140.632	140.633	42412	1	1	ENSMUSG00000121817	7	140.631	140.633	1		lncRNA
liver_splice_junc	liver_junc70248	9.10382	0.00515385	0.00712753	0.181594	5	62.747	60.3663	63.2541	FALSE	JAX00584124	TRUE	0.524484	0.388627	-0.648852	0.13053	0.182486	-0.303462	-0.291098	0.0172851	~GenLit+Sex*Diet	none	F_M	HC_HF	1157	junc70248	7	140.524	140.525	42410	1	1	ENSMUSG00000062031	7	140.521	140.528	1	Pgghg	protein_coding
liver_splice_junc	liver_junc70248	17.0904	7.69231e-05	0.000120512	0.000150474	7	140.513	140.513	140.822	TRUE	UNC14007030	TRUE	0.232609	0.141285	0.0588418	0.27533	0.304036	-0.875003	0.313611	-0.450709	~GenLit+Sex*Diet	none	F_M	HC_HF	1157	junc70248	7	140.524	140.525	42410	1	1	ENSMUSG00000062031	7	140.521	140.528	1	Pgghg	protein_coding
liver_splice_junc	liver_junc70241	12.1385	7.69231e-05	0.000120512	0.000150474	7	140.532	140.513	141.168	TRUE	UNC14007224	TRUE	0.0838936	0.194988	-0.112573	-0.027797	0.0637005	-0.673002	-0.0978983	0.568688	~GenLit+Sex*Diet	none	F_M	HC_HF	1157	junc70241	7	140.522	140.522	42409	1	1	ENSMUSG00000062031	7	140.521	140.528	1	Pgghg	protein_coding
liver_splice_junc	liver_junc70243	7.96702	0.0452308	0.0525384	0.367447	7	140.532	140.513	141.168	TRUE	UNC14007224	TRUE	-0.145252	-0.00568607	0.18144	0.00148199	-0.0424969	0.373339	0.114898	-0.477725	~GenLit+Sex*Diet	none	F_M	HC_HF	1157	junc70243	7	140.522	140.522	42409	1	1	ENSMUSG00000062031	7	140.521	140.528	1	Pgghg	protein_coding
liver_splice_junc	liver_junc70250	31.485	7.69231e-05	0.000120512	0.000150474	7	140.532	140.513	140.555	TRUE	UNC14007224	TRUE	0.287509	0.216275	0.178584	0.32274	0.0508185	0.0976769	-0.817885	-0.335716	~GenLit+Sex*Diet	none	F_M	HC_HF	1157	junc70250	7	140.535	140.536	40563	-1	2	ENSMUSG00000110104, ENSMUSG00000060591	7, 7	140.529135, 140.53475	140.53585, 140.5359	-1, -1	Gm45717, Ifitm2	protein_coding, protein_coding
liver_splice_junc	liver_junc70253	12.6988	7.69231e-05	0.000120512	0.000150474	7	140.532	140.454	140.875	TRUE	UNC14007224	TRUE	-0.200361	-0.125437	-0.355667	-0.218708	-0.170964	0.792257	0.227133	0.0517473	~GenLit+Sex*Diet	none	F_M	HC_HF	1157	junc70253	7	140.629	140.63	42411	1	1
liver_splice_junc	liver_junc70252	19.5518	7.69231e-05	0.000120512	0.000150474	7	140.532	140.513	140.555	TRUE	UNC14007224	TRUE	-0.25893	-0.183666	-0.130563	-0.256597	-0.0361347	-0.0792271	0.564737	0.380381	~GenLit+Sex*Diet	none	F_M	HC_HF	1157	junc70252	7	140.59	140.59	40563	-1	1	ENSMUSG00000025492	7	140.589	140.591	-1	Ifitm3	protein_coding
liver_splice_junc	liver_junc70247	67.0212	7.69231e-05	0.000120512	0.000150474	7	140.555	140.513	140.555	TRUE	JAX00658391	TRUE	-0.168424	-0.302206	-0.275189	-0.144579	-0.138846	2.12237	0.0482262	-1.14136	~GenLit+Sex*Diet	none	F_M	HC_HF	1157	junc70247	7	140.524	140.525	42410	1	1	ENSMUSG00000062031	7	140.521	140.528	1	Pgghg	protein_coding
liver_splice_junc	liver_junc70255	37.7231	7.69231e-05	0.000120512	0.000150474	7	140.573	140.569	140.875	TRUE	UNCHS021880	TRUE	-0.0157588	-0.0614375	-0.203762	0.0179184	0.0493733	-1.19846	0.337099	1.07502	~GenLit+Sex*Diet	none	F_M	HC_HF	1157	junc70255	7	140.629	140.632	42411	1	1
liver_splice_junc	liver_junc70251	160.166	7.69231e-05	0.000120512	0.000150474	7	140.593	140.532	140.593	TRUE	UNC14008154	TRUE	-0.528521	-0.41767	-0.406898	-0.44312	-0.262828	-0.151661	2.3585	-0.147804	~GenLit+Sex*Diet	none	F_M	HC_HF	1157	junc70251	7	140.535	140.59	40563	-1	1
liver_splice_junc	liver_junc70245	11.0568	7.69231e-05	0.000120512	0.000150474	7	140.593	139.856	140.593	TRUE	UNC14008154	TRUE	0.0473119	-0.0750511	-0.0709197	0.0496225	0.148294	-0.552778	0.548683	-0.095163	~GenLit+Sex*Diet	none	F_M	HC_HF	1157	junc70245	7	140.523	140.525	42410	1	1	ENSMUSG00000062031	7	140.521	140.528	1	Pgghg	protein_coding
liver_splice_junc	liver_junc70254	14.6408	7.69231e-05	0.000120512	0.000150474	7	140.66	140.429	141.168	TRUE	UNC14009121	TRUE	0.0368095	0.156529	0.023927	-0.0104872	0.0764891	-0.93637	0.462708	0.190395	~GenLit+Sex*Diet	none	F_M	HC_HF	1157	junc70254	7	140.629	140.631	42411	1	1
liver_splice_junc	liver_junc70271	14.7086	7.69231e-05	0.000120512	0.000150474	7	140.66	140.569	140.84	TRUE	UNC14009121	TRUE	-0.106468	-0.0542316	0.0925962	-0.0962309	0.0489983	0.268154	0.486166	-0.638984	~GenLit+Sex*Diet	none	F_M	HC_HF	1157	junc70271	7	140.651	140.651	42416	1	1	ENSMUSG00000055629	7	140.641	140.652	1	B4galnt4	protein_coding
liver_splice_junc	liver_junc70278	39.8478	7.69231e-05	0.000120512	0.000150474	7	140.66	140.569	140.822	TRUE	UNC14009121	TRUE	0.571165	0.382755	0.273947	0.518562	0.357708	-0.929378	-0.36391	-0.810849	~GenLit+Sex*Diet	none	F_M	HC_HF	1157	junc70278	7	140.669	140.669	42419	1	1	ENSMUSG00000054065	7	140.658	140.67	1	Pkp3	protein_coding
liver_splice_junc	liver_junc70275	39.2825	7.69231e-05	0.000120512	0.000150474	7	140.66	140.66	140.875	TRUE	UNC14009121	TRUE	0.472287	0.228836	0.43554	0.375806	0.492366	-0.73738	-0.428085	-0.83937	~GenLit+Sex*Diet	none	F_M	HC_HF	1157	junc70275	7	140.668	140.668	42418	1	1	ENSMUSG00000054065	7	140.658	140.67	1	Pkp3	protein_coding
liver_splice_junc	liver_junc70269	7.62654	0.0811538	0.0851464	0.510559	7	140.82	140.513	142.946	TRUE	UNC14010505	TRUE	-0.0748848	-0.147207	-0.0585766	0.0194071	0.102328	0.348561	0.229824	-0.419452	~GenLit+Sex*Diet	none	F_M	HC_HF	1157	junc70269	7	140.65	140.65	42415	1	1	ENSMUSG00000055629	7	140.641	140.652	1	B4galnt4	protein_coding
liver_splice_junc	liver_junc70258	74.108	7.69231e-05	0.000120512	0.000150474	7	140.865	140.66	140.875	TRUE	JAX00157924	TRUE	-0.368697	-0.332574	-0.502033	-0.70041	-0.728583	0.756062	0.910055	0.966181	~GenLit+Sex*Diet	none	F_M	HC_HF	1157	junc70258	7	140.632	140.633	42412	1	1	ENSMUSG00000121817	7	140.631	140.633	1		lncRNA
liver_splice_junc	liver_junc70260	26.7387	7.69231e-05	0.000120512	0.000150474	7	140.865	140.569	140.875	TRUE	JAX00157924	TRUE	-0.0773221	-0.364101	-0.398706	-0.381299	-0.295806	0.275258	0.549194	0.692782	~GenLit+Sex*Diet	none	F_M	HC_HF	1157	junc70260	7	140.632	140.633	42412	1	1	ENSMUSG00000121817	7	140.631	140.633	1		lncRNA
liver_splice_junc	liver_junc70257	29.5014	7.69231e-05	0.000120512	0.000150474	7	140.875	140.593	140.875	TRUE	UNC14011004	TRUE	-0.00707052	0.443987	0.317707	0.529888	0.384541	-0.957797	-0.046663	-0.664593	~GenLit+Sex*Diet	none	F_M	HC_HF	1157	junc70257	7	140.631	140.632	42411	1	1	ENSMUSG00000121817	7	140.631	140.633	1		lncRNA
liver_splice_junc	liver_junc70273	16.6627	7.69231e-05	0.000120512	0.000150474	7	140.875	140.593	140.875	TRUE	UNC14011004	TRUE	0.025185	0.0381906	0.393885	0.221263	0.524345	-0.508574	-0.22576	-0.468535	~GenLit+Sex*Diet	none	F_M	HC_HF	1157	junc70273	7	140.662	140.663	42417	1	1	ENSMUSG00000054065	7	140.658	140.67	1	Pkp3	protein_coding
liver_splice_junc	liver_junc70263	39.3269	7.69231e-05	0.000120512	0.000150474	7	141.172	140.928	141.188	TRUE	UNCHS021890	TRUE	-0.0196516	0.0652293	0.125108	-0.0169963	0.282268	0.585756	-1.13213	0.11042	~GenLit+Sex*Diet	none	F_M	HC_HF	1157	junc70263	7	140.638	140.988	40583	-1	1
liver_splice_junc	liver_junc70247	7.96464	0.0453846	0.0526962	0.367543	X	104.851	104.21	106.979	FALSE	UNC31176688	TRUE	0.111397	0.104751	0.167334	-0.188871	0.0375242	-0.118568	0.182067	-0.295634	~GenLit+Sex*Diet	none	F_M	HC_HF	1157	junc70247	7	140.524	140.525	42410	1	1	ENSMUSG00000062031	7	140.521	140.528	1	Pgghg	protein_coding
liver_splice_junc	liver_junc38952	8.2605	0.0260769	0.0322671	0.325817	17	23.1168	18.3918	24.1671	FALSE	JAX00074397	TRUE	-0.0583371	0.112999	-0.150793	0.203382	0.536783	0.144809	-0.53234	-0.256504	~GenLit+Sex*Diet	none	F_M	HC_HF	1157	junc38952	4	152.068	152.07	31264	-1	1	ENSMUSG00000039759	4	152.067	152.073	-1	Thap3	protein_coding
liver_splice_junc	liver_junc38927	7.9216	0.0496923	0.0570902	0.370426	18	27.8034	25.8856	27.8876	FALSE	UNCHS045791	TRUE	0.188359	0.240162	-0.241719	0.300181	-0.221873	-0.0489015	0.062531	-0.27874	~GenLit+Sex*Diet	none	F_M	HC_HF	1157	junc38927	4	151.126	151.127	31259	-1	1	ENSMUSG00000028957	4	151.088	151.129	-1	Per3	protein_coding
liver_splice_junc	liver_junc38943	7.97587	0.0441538	0.0514177	0.366762	18	66.2473	65.7609	66.2473	FALSE	UNCHS046568	TRUE	-0.214577	0.15849	-0.038063	-0.208742	0.479496	-0.22178	0.0832564	-0.0380812	~GenLit+Sex*Diet	none	F_M	HC_HF	1157	junc38943	4	151.915	151.92	31263	-1	1	ENSMUSG00000014592	4	151.144	151.946	-1	Camta1	protein_coding
liver_splice_junc	liver_junc38947	7.54388	0.0938462	0.0954873	0.725682	3	148.789	75.85	150.424	FALSE	UNCHS010389	TRUE	0.257147	-0.101862	-0.0915717	0.21915	-0.192274	-0.240997	0.373996	-0.223587	~GenLit+Sex*Diet	none	F_M	HC_HF	1157	junc38947	4	152.056	152.056	33028	1	1	ENSMUSG00000039768	4	152.018	152.067	1	Dnajc11	protein_coding
liver_splice_junc	liver_junc38952	10.1712	0.000461538	0.000694933	0.0220931	4	151.834	151.402	152.484	TRUE	UNCHS013345	TRUE	0.102004	-0.0211774	0.0231216	0.216634	0.129142	0.16307	-0.736019	0.123225	~GenLit+Sex*Diet	none	F_M	HC_HF	1157	junc38952	4	152.068	152.07	31264	-1	1	ENSMUSG00000039759	4	152.067	152.073	-1	Thap3	protein_coding
liver_splice_junc	liver_junc38940	13.164	7.69231e-05	0.000120512	0.000150474	4	151.974	151.688	152.818	TRUE	UNC8471565	TRUE	0.22416	0.323525	0.0836413	0.396111	0.0110381	-0.468758	-0.306812	-0.262905	~GenLit+Sex*Diet	none	F_M	HC_HF	1157	junc38940	4	151.877	151.898	31262	-1	1	ENSMUSG00000014592	4	151.144	151.946	-1	Camta1	protein_coding
liver_splice_junc	liver_junc38942	14.0237	7.69231e-05	0.000120512	0.000150474	4	151.974	151.836	152.056	TRUE	UNC8471565	TRUE	0.272012	0.161834	0.13072	0.411923	0.121508	-0.545996	-0.32406	-0.227941	~GenLit+Sex*Diet	none	F_M	HC_HF	1157	junc38942	4	151.898	151.915	31262	-1	1	ENSMUSG00000014592	4	151.144	151.946	-1	Camta1	protein_coding
liver_splice_junc	liver_junc38947	33.4818	7.69231e-05	0.000120512	0.000150474	4	152.052	152.029	152.178	TRUE	UNC8472766	TRUE	0.171848	0.184585	0.359173	-0.082401	0.190716	-1.06822	0.0104363	0.233858	~GenLit+Sex*Diet	none	F_M	HC_HF	1157	junc38947	4	152.056	152.056	33028	1	1	ENSMUSG00000039768	4	152.018	152.067	1	Dnajc11	protein_coding
liver_splice_junc	liver_junc38946	29.3178	7.69231e-05	0.000120512	0.000150474	4	152.071	152.052	152.219	TRUE	UNC8472948	TRUE	0.163084	0.149902	0.331274	0.0696844	0.142197	-1.00385	0.00871179	0.138996	~GenLit+Sex*Diet	none	F_M	HC_HF	1157	junc38946	4	152.056	152.056	33028	1	1	ENSMUSG00000039768	4	152.018	152.067	1	Dnajc11	protein_coding
liver_splice_junc	liver_junc38956	40.3139	7.69231e-05	0.000120512	0.000150474	4	152.071	152.056	152.158	TRUE	UNC8472948	TRUE	0.349716	0.0109095	0.156614	0.328427	0.371646	0.0686664	-1.53589	0.249913	~GenLit+Sex*Diet	none	F_M	HC_HF	1157	junc38956	4	152.07	152.073	31265	-1	1	ENSMUSG00000039759	4	152.067	152.073	-1	Thap3	protein_coding
liver_splice_junc	liver_junc38948	32.6562	7.69231e-05	0.000120512	0.000150474	4	152.071	152.052	152.219	TRUE	UNC8472948	TRUE	0.13585	0.198413	0.342295	0.0564349	0.122559	-1.05616	-0.00114623	0.201759	~GenLit+Sex*Diet	none	F_M	HC_HF	1157	junc38948	4	152.056	152.056	33028	1	1	ENSMUSG00000039768	4	152.018	152.067	1	Dnajc11	protein_coding
liver_splice_junc	liver_junc38951	62.7755	7.69231e-05	0.000120512	0.000150474	4	152.071	152.056	152.071	TRUE	UNC8472948	TRUE	0.436454	0.163171	0.118916	0.397714	0.122782	0.21187	-1.93044	0.479535	~GenLit+Sex*Diet	none	F_M	HC_HF	1157	junc38951	4	152.068	152.068	31264	-1	1	ENSMUSG00000039759	4	152.067	152.073	-1	Thap3	protein_coding
liver_splice_junc	liver_junc38954	156.767	7.69231e-05	0.000120512	0.000150474	4	152.071	152.071	152.071	TRUE	UNC8472948	TRUE	-0.253034	-0.345859	-0.392022	-0.152384	-0.466825	-0.657819	2.7492	-0.481256	~GenLit+Sex*Diet	none	F_M	HC_HF	1157	junc38954	4	152.069	152.07	31264	-1	1	ENSMUSG00000039759	4	152.067	152.073	-1	Thap3	protein_coding
liver_splice_junc	liver_junc38953	54.9185	7.69231e-05	0.000120512	0.000150474	4	152.109	152.056	152.178	TRUE	UNC8473285	TRUE	-0.00192558	0.46022	0.448549	0.17591	0.380935	0.275361	-1.68936	-0.0496869	~GenLit+Sex*Diet	none	F_M	HC_HF	1157	junc38953	4	152.068	152.07	31264	-1	1	ENSMUSG00000039759	4	152.067	152.073	-1	Thap3	protein_coding
liver_splice_junc	liver_junc38955	43.9752	7.69231e-05	0.000120512	0.000150474	4	152.178	152.056	152.818	TRUE	JAX00571163	TRUE	0.199838	0.274982	0.13291	0.607649	0.348877	-0.133609	-1.65572	0.22507	~GenLit+Sex*Diet	none	F_M	HC_HF	1157	junc38955	4	152.07	152.073	31265	-1	1	ENSMUSG00000039759	4	152.067	152.073	-1	Thap3	protein_coding
liver_splice_junc	liver_junc38944	8.58297	0.0149231	0.0194524	0.248622	4	152.718	152.135	152.937	TRUE	UNC8483001	TRUE	-0.208739	0.221219	-0.0787571	0.0268473	0.295311	-0.181551	-0.292195	0.217865	~GenLit+Sex*Diet	none	F_M	HC_HF	1157	junc38944	4	151.915	151.946	31263	-1	1	ENSMUSG00000014592	4	151.144	151.946	-1	Camta1	protein_coding
liver_splice_junc	liver_junc61685	7.84171	0.0570769	0.0641677	0.379196	11	111.811	111.622	111.913	FALSE	UNC20400154	TRUE	0.0366758	0.294022	0.234139	-0.307871	0.144979	0.0768811	-0.262167	-0.216658	~GenLit+Sex*Diet	none	F_M	HC_HF	1157	junc61685	7	28.0707	28.0713	39392	-1	1	ENSMUSG00000037552	7	28.059	28.072	-1	Plekhg2	protein_coding
liver_splice_junc	liver_junc61713	7.71757	0.0692308	0.0749003	0.418291	13	63.3457	60.783	63.6845	FALSE	UNCHS036223	TRUE	-0.127011	-0.124153	0.191556	-0.029027	-0.293448	0.4181	6.18878e-11	-0.0360171	~GenLit+Sex*Diet	none	F_M	HC_HF	1157	junc61713	7	28.137	28.1409	41131	1	1	ENSMUSG00000060791	7	28.1369	28.1477	1	Gmfg	protein_coding
liver_splice_junc	liver_junc61717	7.78284	0.0621538	0.0686392	0.39077	19	50.1395	49.2026	50.1395	FALSE	UNC30449417	TRUE	0.283698	0.133719	0.351164	-0.149955	-0.271479	0.0640294	-0.0705736	-0.340603	~GenLit+Sex*Diet	none	F_M	HC_HF	1157	junc61717	7	28.1405	28.1409	41131	1	1	ENSMUSG00000060791	7	28.1369	28.1477	1	Gmfg	protein_coding
liver_splice_junc	liver_junc61706	7.78897	0.0616154	0.0681869	0.389262	5	50.8957	50.2967	52.0161	FALSE	UNCHS014313	TRUE	-0.463423	0.0889197	-0.0636875	0.690703	-0.0680691	0.0565635	-0.358437	0.117431	~GenLit+Sex*Diet	none	F_M	HC_HF	1157	junc61706	7	28.107	28.1075	39398	-1	1	ENSMUSG00000109336	7	28.0989	28.1357	-1	Samd4b	protein_coding
liver_splice_junc	liver_junc61683	14.6994	7.69231e-05	0.000120512	0.000150474	7	27.9965	27.8576	28.2453	TRUE	UNC12543518	TRUE	-0.163986	-0.0714054	0.695836	-0.151794	-0.278623	-0.192043	-0.282967	0.444982	~GenLit+Sex*Diet	none	F_M	HC_HF	1157	junc61683	7	28.0705	28.0705	39391	-1	1	ENSMUSG00000037552	7	28.059	28.072	-1	Plekhg2	protein_coding
liver_splice_junc	liver_junc61684	9.37343	0.00230769	0.00327302	0.11287	7	28.0246	27.8576	28.3819	TRUE	UNC12543724	TRUE	0.232779	0.237737	-0.373552	0.110568	0.0360092	-0.0599133	0.308424	-0.492052	~GenLit+Sex*Diet	none	F_M	HC_HF	1157	junc61684	7	28.0707	28.0711	39392	-1	1	ENSMUSG00000037552	7	28.059	28.072	-1	Plekhg2	protein_coding
liver_splice_junc	liver_junc61695	16.6797	7.69231e-05	0.000120512	0.000150474	7	28.0357	28.0246	28.4348	TRUE	JAX00634069	TRUE	-0.0749807	0.224015	0.0416648	0.0287151	0.161212	0.27176	-0.967147	0.31476	~GenLit+Sex*Diet	none	F_M	HC_HF	1157	junc61695	7	28.0785	28.0916	41128	1	1	ENSMUSG00000109455	7	28.0784	28.0919	1	Gm44710	lncRNA
liver_splice_junc	liver_junc61714	28.4795	7.69231e-05	0.000120512	0.000150474	7	28.0357	28.0246	28.2453	TRUE	JAX00634069	TRUE	0.0306666	0.215147	-0.923984	0.180423	0.163415	0.88649	0.240446	-0.792603	~GenLit+Sex*Diet	none	F_M	HC_HF	1157	junc61714	7	28.137	28.1411	41131	1	1	ENSMUSG00000060791	7	28.1369	28.1477	1	Gmfg	protein_coding
liver_splice_junc	liver_junc61696	20.7738	7.69231e-05	0.000120512	0.000150474	7	28.0357	28.0246	28.4348	TRUE	JAX00634069	TRUE	0.261268	0.204988	-0.134436	0.0446616	0.168649	0.369096	-1.11076	0.196537	~GenLit+Sex*Diet	none	F_M	HC_HF	1157	junc61696	7	28.0786	28.0916	41128	1	1	ENSMUSG00000109455	7	28.0784	28.0919	1	Gm44710	lncRNA
liver_splice_junc	liver_junc61716	33.0427	7.69231e-05	0.000120512	0.000150474	7	28.1221	27.8576	28.3819	TRUE	UNC12544453	TRUE	-0.463392	-0.544884	0.342635	-0.318994	-0.525413	0.385024	1.01178	0.113243	~GenLit+Sex*Diet	none	F_M	HC_HF	1157	junc61716	7	28.1405	28.1409	41131	1	1	ENSMUSG00000060791	7	28.1369	28.1477	1	Gmfg	protein_coding
liver_splice_junc	liver_junc61685	11.6547	7.69231e-05	0.000120512	0.000150474	7	28.1704	27.9548	28.3351	TRUE	UNC12544866	TRUE	-0.226499	-0.259059	0.466319	-0.0999862	-0.0613429	0.119489	-0.445357	0.506435	~GenLit+Sex*Diet	none	F_M	HC_HF	1157	junc61685	7	28.0707	28.0713	39392	-1	1	ENSMUSG00000037552	7	28.059	28.072	-1	Plekhg2	protein_coding
liver_splice_junc	liver_junc61687	14.5786	7.69231e-05	0.000120512	0.000150474	7	28.1865	28.0357	28.421	TRUE	JAX00149648	TRUE	0.212733	0.233008	-0.0212376	0.336516	0.229188	-0.133379	-0.702756	-0.154072	~GenLit+Sex*Diet	none	F_M	HC_HF	1157	junc61687	7	28.0761	28.0916	41128	1	1
liver_splice_junc	liver_junc61715	12.5409	7.69231e-05	0.000120512	0.000150474	7	28.1865	28.0246	28.3313	TRUE	JAX00149648	TRUE	0.0409606	0.115335	-0.596166	0.193599	0.0158941	0.397407	0.298562	-0.46559	~GenLit+Sex*Diet	none	F_M	HC_HF	1157	junc61715	7	28.137	28.1426	41131	1	1	ENSMUSG00000060791	7	28.1369	28.1477	1	Gmfg	protein_coding
liver_splice_junc	liver_junc61713	24.5508	7.69231e-05	0.000120512	0.000150474	7	28.1865	27.9965	28.3351	TRUE	JAX00149648	TRUE	0.241793	0.523177	-0.496935	0.182516	0.444339	0.267005	-0.895189	-0.266705	~GenLit+Sex*Diet	none	F_M	HC_HF	1157	junc61713	7	28.137	28.1409	41131	1	1	ENSMUSG00000060791	7	28.1369	28.1477	1	Gmfg	protein_coding
liver_splice_junc	liver_junc61717	11.1781	7.69231e-05	0.000120512	0.000150474	7	28.3351	27.8367	28.4348	TRUE	UNCHS019606	TRUE	-0.0966707	0.013246	-0.263894	-0.040143	-0.09895	-0.0829779	0.737629	-0.168239	~GenLit+Sex*Diet	none	F_M	HC_HF	1157	junc61717	7	28.1405	28.1409	41131	1	1	ENSMUSG00000060791	7	28.1369	28.1477	1	Gmfg	protein_coding
liver_splice_junc	liver_junc61689	11.0055	7.69231e-05	0.000120512	0.000150474	7	28.3819	27.8007	29.2478	TRUE	UNCHS019607	TRUE	-0.10883	0.0106545	-0.544844	-0.0937494	0.00486898	0.361178	0.548903	-0.178182	~GenLit+Sex*Diet	none	F_M	HC_HF	1157	junc61689	7	28.0771	28.0916	41128	1	1
liver_splice_junc	liver_junc61697	150.392	7.69231e-05	0.000120512	0.000150474	7	28.421	28.1704	28.4348	TRUE	UNC12548196	TRUE	-0.73939	-0.607601	-0.610303	-0.638523	-0.731346	3.00704	0.893788	-0.573663	~GenLit+Sex*Diet	none	F_M	HC_HF	1157	junc61697	7	28.0864	28.0866	39395	-1	1	ENSMUSG00000003444	7	28.0856	28.0921	-1	Med29	protein_coding
liver_splice_junc	liver_junc61699	137.107	7.69231e-05	0.000120512	0.000150474	7	28.4348	28.1221	28.4348	TRUE	UNCHS019609	TRUE	-0.680791	-0.592891	-0.590734	-0.566418	-0.717413	3.00405	0.678814	-0.534622	~GenLit+Sex*Diet	none	F_M	HC_HF	1157	junc61699	7	28.0867	28.0902	39395	-1	1	ENSMUSG00000003444	7	28.0856	28.0921	-1	Med29	protein_coding
liver_splice_junc	liver_junc61700	26.4438	7.69231e-05	0.000120512	0.000150474	7	28.4348	28.0805	28.7267	TRUE	UNCHS019609	TRUE	0.122014	0.19656	0.174492	0.364002	0.136119	-1.42978	-0.0905823	0.527171	~GenLit+Sex*Diet	none	F_M	HC_HF	1157	junc61700	7	28.0906	28.0919	39395	-1	1	ENSMUSG00000003444	7	28.0856	28.0921	-1	Med29	protein_coding
liver_splice_junc	liver_junc61694	14.2749	7.69231e-05	0.000120512	0.000150474	7	28.5042	28.0357	29.0969	TRUE	UNC12549403	TRUE	0.173257	0.242439	-0.0254308	-0.028688	0.0438798	0.321636	-0.918039	0.190945	~GenLit+Sex*Diet	none	F_M	HC_HF	1157	junc61694	7	28.0781	28.0916	41128	1	1
liver_splice_junc	liver_junc61688	18.5861	7.69231e-05	0.000120512	0.000150474	7	28.5808	28.4382	29.0138	TRUE	UNC12550397	TRUE	-0.00952548	-0.007981	-0.503531	-0.14238	-0.0888893	1.16749	-0.549274	0.134094	~GenLit+Sex*Diet	none	F_M	HC_HF	1157	junc61688	7	28.0771	28.0778	41128	1	1
liver_splice_junc	liver_junc61698	78.3641	7.69231e-05	0.000120512	0.000150474	7	28.6357	28.0805	29.0138	TRUE	JAX00634219	TRUE	0.490398	0.4403	0.503527	0.288425	0.497195	-2.58958	0.247277	0.122456	~GenLit+Sex*Diet	none	F_M	HC_HF	1157	junc61698	7	28.0864	28.0902	39395	-1	1	ENSMUSG00000003444	7	28.0856	28.0921	-1	Med29	protein_coding
liver_splice_junc	liver_junc61718	15.7306	7.69231e-05	0.000120512	0.000150474	7	28.7605	28.0805	29.293	TRUE	UNC12552771	TRUE	0.0892841	-0.154922	0.308902	0.00313559	0.110468	-0.967702	-0.033379	0.644213	~GenLit+Sex*Diet	none	F_M	HC_HF	1157	junc61718	7	28.141	28.1411	41131	1	1	ENSMUSG00000060791	7	28.1369	28.1477	1	Gmfg	protein_coding
liver_splice_junc	liver_junc46258	7.69591	0.0715385	0.0768505	0.430921	3	129.29	128.732	129.969	FALSE	UNC6226511	TRUE	-0.00819305	0.167171	0.141763	-0.248168	-0.26186	-0.131459	0.392641	-0.0518948	~GenLit+Sex*Diet	none	F_M	HC_HF	1157	junc46258	5	110.316	110.318	35712	-1	1	ENSMUSG00000086247	5	110.283	110.325	-1	Gm15787	lncRNA
liver_splice_junc	liver_junc46254	45.9182	7.69231e-05	0.000120512	0.000150474	5	108.841	108.841	110.586	TRUE	UNC9886049	TRUE	0.255288	-0.0152022	0.653952	0.46937	0.463129	-1.11147	-0.864406	0.149339	~GenLit+Sex*Diet	none	F_M	HC_HF	1157	junc46254	5	110.31	110.316	35712	-1	1	ENSMUSG00000086247	5	110.283	110.325	-1	Gm15787	lncRNA
liver_splice_junc	liver_junc46266	30.7564	7.69231e-05	0.000120512	0.000150474	5	109.895	108.862	110.586	TRUE	UNCHS015359	TRUE	0.0407032	0.409982	-0.658003	-0.500046	-0.524021	0.319991	0.974621	-0.0632274	~GenLit+Sex*Diet	none	F_M	HC_HF	1157	junc46266	5	110.318	110.324	35712	-1	1	ENSMUSG00000086247	5	110.283	110.325	-1	Gm15787	lncRNA
liver_splice_junc	liver_junc46256	33.8905	7.69231e-05	0.000120512	0.000150474	5	109.895	108.862	110.249	TRUE	UNCHS015359	TRUE	-0.0107082	0.944951	-0.255562	-0.661302	-0.43329	0.620104	0.0195823	-0.223775	~GenLit+Sex*Diet	none	F_M	HC_HF	1157	junc46256	5	110.316	110.318	35712	-1	1	ENSMUSG00000086247	5	110.283	110.325	-1	Gm15787	lncRNA
liver_splice_junc	liver_junc46258	21.8794	7.69231e-05	0.000120512	0.000150474	5	109.895	108.862	110.564	TRUE	UNCHS015359	TRUE	0.0719963	0.576272	-0.530577	-0.433527	-0.394785	-0.0426162	0.740824	0.0124128	~GenLit+Sex*Diet	none	F_M	HC_HF	1157	junc46258	5	110.316	110.318	35712	-1	1	ENSMUSG00000086247	5	110.283	110.325	-1	Gm15787	lncRNA
liver_splice_junc	liver_junc46247	36.87	7.69231e-05	0.000120512	0.000150474	5	109.895	108.862	110.567	TRUE	UNCHS015359	TRUE	0.329495	0.052369	0.266036	0.650284	0.4249	-0.649638	-1.00492	-0.0685202	~GenLit+Sex*Diet	none	F_M	HC_HF	1157	junc46247	5	110.303	110.31	35712	-1	1	ENSMUSG00000086247	5	110.283	110.325	-1	Gm15787	lncRNA
liver_splice_junc	liver_junc46242	10.0584	0.000692308	0.00103272	0.0262115	5	110.151	108.933	110.586	TRUE	UNCHS015370	TRUE	0.126422	0.00197685	0.170933	-0.18671	-0.125125	-0.42155	0.505845	-0.0717937	~GenLit+Sex*Diet	none	F_M	HC_HF	1157	junc46242	5	110.294	110.299	34066	1	1	ENSMUSG00000014668	5	110.284	110.32	1	Chfr	protein_coding
liver_splice_junc	liver_junc46268	57.9879	7.69231e-05	0.000120512	0.000150474	5	110.378	109.288	110.586	TRUE	JAX00591861	TRUE	-0.17258	1.21489	-0.198568	-0.750249	-0.590356	0.84182	0.0496687	-0.394624	~GenLit+Sex*Diet	none	F_M	HC_HF	1157	junc46268	5	110.319	110.324	35712	-1	1	ENSMUSG00000086247	5	110.283	110.325	-1	Gm15787	lncRNA
liver_splice_junc	liver_junc46269	62.4655	7.69231e-05	0.000120512	0.000150474	5	110.378	108.862	110.567	TRUE	JAX00591861	TRUE	-0.212972	0.9336	-0.874271	-0.715076	-0.561686	0.890505	0.828491	-0.288591	~GenLit+Sex*Diet	none	F_M	HC_HF	1157	junc46269	5	110.321	110.324	35712	-1	1	ENSMUSG00000086247	5	110.283	110.325	-1	Gm15787	lncRNA
liver_splice_junc	liver_junc46263	71.8491	7.69231e-05	0.000120512	0.000150474	5	110.392	109.392	110.586	TRUE	UNCHS015371	TRUE	-0.265174	1.07857	-0.655155	-0.737927	-0.727083	0.689891	1.05801	-0.441128	~GenLit+Sex*Diet	none	F_M	HC_HF	1157	junc46263	5	110.318	110.318	35712	-1	1	ENSMUSG00000086247	5	110.283	110.325	-1	Gm15787	lncRNA
liver_splice_junc	liver_junc46261	78.9897	7.69231e-05	0.000120512	0.000150474	5	110.392	109.508	110.586	TRUE	UNCHS015371	TRUE	-0.219905	1.29505	-0.672449	-0.66743	-0.655753	1.14978	0.127892	-0.357185	~GenLit+Sex*Diet	none	F_M	HC_HF	1157	junc46261	5	110.318	110.318	35712	-1	1	ENSMUSG00000086247	5	110.283	110.325	-1	Gm15787	lncRNA
liver_splice_junc	liver_junc46262	79.0428	7.69231e-05	0.000120512	0.000150474	5	110.392	109.392	110.586	TRUE	UNCHS015371	TRUE	-0.21489	1.27016	-0.572277	-0.781135	-0.663857	1.11177	0.20367	-0.353438	~GenLit+Sex*Diet	none	F_M	HC_HF	1157	junc46262	5	110.318	110.318	35712	-1	1	ENSMUSG00000086247	5	110.283	110.325	-1	Gm15787	lncRNA
liver_splice_junc	liver_junc46265	71.7725	7.69231e-05	0.000120512	0.000150474	5	110.392	109.508	110.586	TRUE	UNCHS015371	TRUE	-0.251288	1.23714	-0.681759	-0.755994	-0.660039	0.903599	0.589148	-0.380803	~GenLit+Sex*Diet	none	F_M	HC_HF	1157	junc46265	5	110.318	110.321	35712	-1	1	ENSMUSG00000086247	5	110.283	110.325	-1	Gm15787	lncRNA
liver_splice_junc	liver_junc46255	24.4875	7.69231e-05	0.000120512	0.000150474	5	110.392	108.862	110.567	TRUE	UNCHS015371	TRUE	0.618317	0.803455	-0.32771	-0.396158	-0.401863	0.173923	-0.252667	-0.217297	~GenLit+Sex*Diet	none	F_M	HC_HF	1157	junc46255	5	110.31	110.324	35712	-1	1	ENSMUSG00000086247	5	110.283	110.325	-1	Gm15787	lncRNA
liver_splice_junc	liver_junc46248	60.3953	7.69231e-05	0.000120512	0.000150474	5	110.417	109.288	110.586	TRUE	JAX00134222	TRUE	-0.105521	1.14291	-0.665818	-0.765655	-0.631107	0.85659	0.326062	-0.157457	~GenLit+Sex*Diet	none	F_M	HC_HF	1157	junc46248	5	110.303	110.316	35712	-1	1	ENSMUSG00000086247	5	110.283	110.325	-1	Gm15787	lncRNA
liver_splice_junc	liver_junc46276	8.41064	0.0197692	0.0251223	0.283371	5	110.436	109.392	111.327	TRUE	UNC9899437	TRUE	-0.270373	0.351387	-0.0630349	-0.120157	-0.0902513	0.251959	0.17206	-0.231591	~GenLit+Sex*Diet	none	F_M	HC_HF	1157	junc46276	5	110.338	110.339	34082	1	1	ENSMUSG00000029502	5	110.325	110.374	1	Golga3	protein_coding
liver_splice_junc	liver_junc46280	13.3284	7.69231e-05	0.000120512	0.000150474	5	110.436	108.206	110.586	TRUE	UNC9899437	TRUE	-0.053164	0.374804	-0.358659	-0.111036	-0.199413	0.42179	0.30561	-0.379933	~GenLit+Sex*Diet	none	F_M	HC_HF	1157	junc46280	5	110.354	110.355	34083	1	1	ENSMUSG00000029502	5	110.325	110.374	1	Golga3	protein_coding
liver_splice_junc	liver_junc46267	62.1684	7.69231e-05	0.000120512	0.000150474	5	110.474	109.542	110.586	TRUE	UNCHS015377	TRUE	-0.430997	0.9219	-0.69136	-0.649251	-0.653521	0.796052	0.941862	-0.234685	~GenLit+Sex*Diet	none	F_M	HC_HF	1157	junc46267	5	110.318	110.324	35712	-1	1	ENSMUSG00000086247	5	110.283	110.325	-1	Gm15787	lncRNA
liver_splice_junc	liver_junc46250	58.8012	7.69231e-05	0.000120512	0.000150474	5	110.543	109.542	110.586	TRUE	UNCHS015380	TRUE	-0.208548	1.32623	-0.601268	-0.561088	-0.592351	0.864639	0.0263426	-0.253961	~GenLit+Sex*Diet	none	F_M	HC_HF	1157	junc46250	5	110.303	110.31	35712	-1	1	ENSMUSG00000086247	5	110.283	110.325	-1	Gm15787	lncRNA
liver_splice_junc	liver_junc46264	38.6353	7.69231e-05	0.000120512	0.000150474	5	110.543	109.392	110.586	TRUE	UNCHS015380	TRUE	-0.0642044	0.976886	-0.387717	-0.646244	-0.576263	0.518114	0.366247	-0.186818	~GenLit+Sex*Diet	none	F_M	HC_HF	1157	junc46264	5	110.318	110.324	35712	-1	1	ENSMUSG00000086247	5	110.283	110.325	-1	Gm15787	lncRNA
liver_splice_junc	liver_junc46259	63.5237	7.69231e-05	0.000120512	0.000150474	5	110.543	108.862	110.586	TRUE	UNCHS015380	TRUE	-0.109007	1.17144	-0.527085	-0.716477	-0.721239	0.911299	0.259384	-0.268318	~GenLit+Sex*Diet	none	F_M	HC_HF	1157	junc46259	5	110.316	110.321	35712	-1	1	ENSMUSG00000086247	5	110.283	110.325	-1	Gm15787	lncRNA
liver_splice_junc	liver_junc46260	30.4777	7.69231e-05	0.000120512	0.000150474	5	110.564	109.288	110.586	TRUE	UNCHS015381	TRUE	-0.462369	0.204452	0.671107	0.255894	0.398891	-0.640572	-0.766271	0.338868	~GenLit+Sex*Diet	none	F_M	HC_HF	1157	junc46260	5	110.316	110.324	35712	-1	1	ENSMUSG00000086247	5	110.283	110.325	-1	Gm15787	lncRNA
liver_splice_junc	liver_junc46257	22.2904	7.69231e-05	0.000120512	0.000150474	5	110.564	108.862	110.586	TRUE	UNCHS015381	TRUE	-0.0212125	0.453339	-0.414621	-0.444631	-0.247464	-0.0424072	0.981662	-0.264665	~GenLit+Sex*Diet	none	F_M	HC_HF	1157	junc46257	5	110.316	110.318	35712	-1	1	ENSMUSG00000086247	5	110.283	110.325	-1	Gm15787	lncRNA
liver_splice_junc	liver_junc46253	19.6021	7.69231e-05	0.000120512	0.000150474	5	110.567	108.933	110.586	TRUE	UNCHS015382	TRUE	0.244005	0.763325	-0.340629	-0.34671	-0.309002	0.317541	-0.401638	0.0731088	~GenLit+Sex*Diet	none	F_M	HC_HF	1157	junc46253	5	110.31	110.31	35712	-1	1	ENSMUSG00000086247	5	110.283	110.325	-1	Gm15787	lncRNA
liver_splice_junc	liver_junc46241	105.494	7.69231e-05	0.000120512	0.000150474	5	110.586	109.288	110.586	TRUE	JAX00591935	TRUE	-0.230126	0.664681	-0.416374	-0.752204	-0.630817	1.74999	-0.0837906	-0.301365	~GenLit+Sex*Diet	none	F_M	HC_HF	1157	junc46241	5	110.294	110.324	35712	-1	1	ENSMUSG00000086247	5	110.283	110.325	-1	Gm15787	lncRNA
liver_splice_junc	liver_junc46246	70.6256	7.69231e-05	0.000120512	0.000150474	5	110.586	109.392	110.586	TRUE	JAX00591935	TRUE	-0.240092	0.793387	-0.505262	-0.604579	-0.508879	1.37588	0.0520739	-0.362532	~GenLit+Sex*Diet	none	F_M	HC_HF	1157	junc46246	5	110.303	110.304	35712	-1	1	ENSMUSG00000086247	5	110.283	110.325	-1	Gm15787	lncRNA
liver_splice_junc	liver_junc46243	19.4235	7.69231e-05	0.000120512	0.000150474	5	110.586	108.933	111.733	TRUE	JAX00591935	TRUE	-0.0694874	-0.0956894	0.0465613	0.318653	0.289312	0.16876	-0.983402	0.325293	~GenLit+Sex*Diet	none	F_M	HC_HF	1157	junc46243	5	110.295	110.299	34066	1	1	ENSMUSG00000014668	5	110.284	110.32	1	Chfr	protein_coding
liver_splice_junc	liver_junc46244	78.5605	7.69231e-05	0.000120512	0.000150474	5	110.586	108.862	110.586	TRUE	JAX00591935	TRUE	-0.576968	-0.551443	0.868691	0.960545	0.999093	-0.521764	-0.65253	-0.525624	~GenLit+Sex*Diet	none	F_M	HC_HF	1157	junc46244	5	110.303	110.307	34067	1	1	ENSMUSG00000014668	5	110.284	110.32	1	Chfr	protein_coding
liver_splice_junc	liver_junc46245	78.8903	7.69231e-05	0.000120512	0.000150474	5	110.586	108.862	110.586	TRUE	JAX00591935	TRUE	0.575631	0.578277	-0.857108	-0.982504	-0.988731	0.508913	0.639659	0.525862	~GenLit+Sex*Diet	none	F_M	HC_HF	1157	junc46245	5	110.303	110.307	34067	1	1	ENSMUSG00000014668	5	110.284	110.32	1	Chfr	protein_coding
liver_splice_junc	liver_junc46272	21.7701	7.69231e-05	0.000120512	0.000150474	5	110.586	109.288	110.651	TRUE	JAX00591935	TRUE	-0.292758	0.617321	-0.584881	-0.174174	-0.250944	0.0105308	0.875728	-0.200823	~GenLit+Sex*Diet	none	F_M	HC_HF	1157	junc46272	5	110.325	110.329	34078	1	1	ENSMUSG00000029502	5	110.325	110.374	1	Golga3	protein_coding
liver_splice_junc	liver_junc46252	105.62	7.69231e-05	0.000120512	0.000150474	5	110.586	109.392	110.586	TRUE	JAX00591935	TRUE	-0.202198	0.932509	-0.685151	-0.774001	-0.534604	1.67505	-0.0222836	-0.389318	~GenLit+Sex*Diet	none	F_M	HC_HF	1157	junc46252	5	110.306	110.324	35712	-1	1	ENSMUSG00000086247	5	110.283	110.325	-1	Gm15787	lncRNA
liver_splice_junc	liver_junc46249	72.3529	7.69231e-05	0.000120512	0.000150474	5	110.586	109.508	110.651	TRUE	JAX00591935	TRUE	-0.147307	1.12449	-0.615802	-0.832417	-0.574444	1.13339	0.18896	-0.276873	~GenLit+Sex*Diet	none	F_M	HC_HF	1157	junc46249	5	110.303	110.324	35712	-1	1	ENSMUSG00000086247	5	110.283	110.325	-1	Gm15787	lncRNA
liver_splice_junc	liver_junc46251	53.6059	7.69231e-05	0.000120512	0.000150474	5	110.641	109.542	110.66	TRUE	UNCHS015383	TRUE	-0.122577	1.17095	-0.497282	-0.526636	-0.563225	0.869785	-0.140001	-0.191016	~GenLit+Sex*Diet	none	F_M	HC_HF	1157	junc46251	5	110.306	110.31	35712	-1	1	ENSMUSG00000086247	5	110.283	110.325	-1	Gm15787	lncRNA
liver_splice_junc	liver_junc24743	8.31844	0.0233846	0.029234	0.3094	11	89.3929	88.7353	89.4848	FALSE	UNC20090917	TRUE	0.138724	0.0969343	0.0473724	0.0450275	-0.0897017	-0.50028	0.0168122	0.245111	~GenLit+Sex*Diet	none	F_M	HC_HF	1157	junc24743	3	89.2234	89.2251	29046	1	1	ENSMUSG00000086389	3	89.2224	89.2262	1	Gm15998	lncRNA
liver_splice_junc	liver_junc24732	7.94448	0.0477692	0.0551605	0.369059	17	15.6483	12.1079	21.8144	FALSE	UNCHS043793	TRUE	-0.146949	0.242578	0.308297	0.187117	-0.141421	-0.244425	0.00571512	-0.210912	~GenLit+Sex*Diet	none	F_M	HC_HF	1157	junc24732	3	89.2183	89.2215	29043	1	1
liver_splice_junc	liver_junc24737	10.029	0.000692308	0.00103272	0.0262115	3	88.4552	87.9286	92.6222	TRUE	UNCHS009337	TRUE	-0.179553	0.236677	-0.122916	0.416989	-0.201526	-0.151921	-0.0402066	0.0424568	~GenLit+Sex*Diet	none	F_M	HC_HF	1157	junc24737	3	89.2216	89.2217	29044	1	1
liver_splice_junc	liver_junc24727	8.53097	0.0157692	0.0203987	0.254266	3	88.8772	88.4552	89.3987	TRUE	UNCHS009344	TRUE	-0.179029	-0.369142	0.136055	0.276527	-0.202418	0.0860525	0.394684	-0.142729	~GenLit+Sex*Diet	none	F_M	HC_HF	1157	junc24727	3	89.2106	89.2182	29043	1	1
liver_splice_junc	liver_junc24744	10.2407	0.000384615	0.000580928	0.0176704	3	89.198	88.1483	89.7554	TRUE	JAX00529653	TRUE	-0.070839	-0.508315	-0.0902414	0.326559	-0.12796	0.144168	0.398885	-0.0722571	~GenLit+Sex*Diet	none	F_M	HC_HF	1157	junc24744	3	89.2234	89.2237	29046	1	1	ENSMUSG00000086389	3	89.2224	89.2262	1	Gm15998	lncRNA
liver_splice_junc	liver_junc24748	8.99421	0.00707692	0.00967231	0.194584	3	89.198	89.198	90.3781	TRUE	JAX00529653	TRUE	-0.358496	-0.160245	-0.126685	0.0829594	-0.116675	0.602677	0.0166897	0.0597745	~GenLit+Sex*Diet	none	F_M	HC_HF	1157	junc24748	3	89.2267	89.2271	29047	1	1
liver_splice_junc	liver_junc24754	64.3712	7.69231e-05	0.000120512	0.000150474	3	89.198	89.198	89.7554	TRUE	JAX00529653	TRUE	0.233392	0.418119	0.28448	0.438388	0.291823	-2.14547	0.304972	0.174295	~GenLit+Sex*Diet	none	F_M	HC_HF	1157	junc24754	3	89.2475	89.2488	27882	-1	1	ENSMUSG00000028041	3	89.2458	89.2573	-1	Adam15	protein_coding
liver_splice_junc	liver_junc24753	23.3432	7.69231e-05	0.000120512	0.000150474	3	89.198	89.198	90.155	TRUE	JAX00529653	TRUE	0.0742513	0.0749228	0.293745	0.0816773	0.177586	-1.30585	0.500831	0.102832	~GenLit+Sex*Diet	none	F_M	HC_HF	1157	junc24753	3	89.2475	89.2477	27882	-1	1	ENSMUSG00000028041	3	89.2458	89.2573	-1	Adam15	protein_coding
liver_splice_junc	liver_junc24752	136.265	7.69231e-05	0.000120512	0.000150474	3	89.3512	89.198	89.418	TRUE	UNC5736681	TRUE	-0.477491	-0.421957	-0.50502	-0.372066	-0.544249	3.00055	-0.0275899	-0.652178	~GenLit+Sex*Diet	none	F_M	HC_HF	1157	junc24752	3	89.2475	89.2488	27882	-1	1	ENSMUSG00000028041	3	89.2458	89.2573	-1	Adam15	protein_coding
liver_splice_junc	liver_junc24735	11.3207	7.69231e-05	0.000120512	0.000150474	3	89.3829	89.198	89.4497	TRUE	UNC5737107	TRUE	-0.270083	-0.368478	-0.0183372	0.247937	-0.312785	0.363314	0.478442	-0.120011	~GenLit+Sex*Diet	none	F_M	HC_HF	1157	junc24735	3	89.2207	89.2215	29043	1	1
liver_splice_junc	liver_junc24734	10.6318	0.000230769	0.000350846	0.00381087	3	89.3829	89.198	89.6698	TRUE	UNC5737107	TRUE	-0.252951	-0.327172	0.144453	0.278075	-0.337712	0.295646	0.31289	-0.113228	~GenLit+Sex*Diet	none	F_M	HC_HF	1157	junc24734	3	89.2184	89.2215	29043	1	1
liver_splice_junc	liver_junc24751	57.1522	7.69231e-05	0.000120512	0.000150474	3	89.4123	89.198	89.418	TRUE	UNCHS009356	TRUE	-0.297267	-0.354115	-0.384485	-0.0989186	-0.423286	1.99155	0.17432	-0.607803	~GenLit+Sex*Diet	none	F_M	HC_HF	1157	junc24751	3	89.2475	89.2477	27882	-1	1	ENSMUSG00000028041	3	89.2458	89.2573	-1	Adam15	protein_coding
liver_splice_junc	liver_junc24731	12.0199	7.69231e-05	0.000120512	0.000150474	3	89.4451	89.198	89.4497	TRUE	JAX00529707r	TRUE	-0.192131	-0.36696	-0.0158391	0.365909	-0.250745	0.277599	0.359088	-0.17692	~GenLit+Sex*Diet	none	F_M	HC_HF	1157	junc24731	3	89.2183	89.2206	29043	1	1
liver_splice_junc	liver_junc24728	15.3257	7.69231e-05	0.000120512	0.000150474	3	89.4451	89.198	89.4497	TRUE	JAX00529707r	TRUE	-0.277839	-0.355077	0.0611224	0.388177	-0.344156	0.430472	0.353471	-0.25617	~GenLit+Sex*Diet	none	F_M	HC_HF	1157	junc24728	3	89.2106	89.2206	29043	1	1
liver_splice_junc	liver_junc24730	16.5174	7.69231e-05	0.000120512	0.000150474	3	89.4451	89.198	89.4497	TRUE	JAX00529707r	TRUE	-0.247335	-0.518283	0.0166277	0.358435	-0.409998	0.352646	0.650677	-0.20277	~GenLit+Sex*Diet	none	F_M	HC_HF	1157	junc24730	3	89.2183	89.2188	29043	1	1
liver_splice_junc	liver_junc24736	13.9262	7.69231e-05	0.000120512	0.000150474	3	89.4451	89.262	89.4497	TRUE	JAX00529707r	TRUE	-0.226586	-0.326019	0.0983306	0.294536	-0.542826	0.432284	0.375792	-0.105511	~GenLit+Sex*Diet	none	F_M	HC_HF	1157	junc24736	3	89.2209	89.2215	29043	1	1
liver_splice_junc	liver_junc24725	18.9329	7.69231e-05	0.000120512	0.000150474	3	89.4497	89.198	90.3781	TRUE	UNCHS009358	TRUE	0.0282098	0.302583	0.263974	0.181447	0.216652	-1.10391	0.161332	-0.0502843	~GenLit+Sex*Diet	none	F_M	HC_HF	1157	junc24725	3	89.207	89.2074	27881	-1	2	ENSMUSG00000139160, ENSMUSG00000139201	3, 3	89.197638, 89.206688	89.210381, 89.214073	-1, -1	NA, NA	lncRNA, lncRNA
liver_splice_junc	liver_junc24733	12.2247	7.69231e-05	0.000120512	0.000150474	3	89.4497	89.198	89.6698	TRUE	UNCHS009358	TRUE	-0.257986	-0.355937	0.186105	0.308098	-0.382896	0.364177	0.354835	-0.216396	~GenLit+Sex*Diet	none	F_M	HC_HF	1157	junc24733	3	89.2184	89.2206	29043	1	1
liver_splice_junc	liver_junc24742	10.538	0.000230769	0.000350846	0.00381087	3	89.4994	88.4552	89.7977	TRUE	UNCHS009360	TRUE	-0.210204	-0.295631	0.0452888	0.39144	-0.327292	0.172168	0.330107	-0.105877	~GenLit+Sex*Diet	none	F_M	HC_HF	1157	junc24742	3	89.2234	89.2237	29046	1	1	ENSMUSG00000086389	3	89.2224	89.2262	1	Gm15998	lncRNA
liver_splice_junc	liver_junc24747	19.9085	7.69231e-05	0.000120512	0.000150474	3	89.4994	89.262	90.155	TRUE	UNCHS009360	TRUE	0.0967606	0.143142	0.263254	0.257568	0.144324	-1.09405	0.379669	-0.19067	~GenLit+Sex*Diet	none	F_M	HC_HF	1157	junc24747	3	89.2253	89.2271	29047	1	1
liver_splice_junc	liver_junc24745	10.469	0.000230769	0.000350846	0.00381087	3	89.4994	88.4552	89.5112	TRUE	UNCHS009360	TRUE	0.00697452	-0.516037	-0.0152585	0.369905	-0.160684	0.111794	0.304714	-0.101408	~GenLit+Sex*Diet	none	F_M	HC_HF	1157	junc24745	3	89.2234	89.2251	29046	1	1	ENSMUSG00000086389	3	89.2224	89.2262	1	Gm15998	lncRNA
liver_splice_junc	liver_junc24724	11.4169	7.69231e-05	0.000120512	0.000150474	3	89.8804	89.198	90.4281	TRUE	UNC5743257	TRUE	-0.283781	-0.0656428	-0.271966	-0.10065	0.0387372	0.771453	-0.0349771	-0.0531725	~GenLit+Sex*Diet	none	F_M	HC_HF	1157	junc24724	3	89.207	89.2071	27881	-1	2	ENSMUSG00000139160, ENSMUSG00000139201	3, 3	89.197638, 89.206688	89.210381, 89.214073	-1, -1	NA, NA	lncRNA, lncRNA
liver_splice_junc	liver_junc24739	13.229	7.69231e-05	0.000120512	0.000150474	3	89.8804	89.5813	90.155	TRUE	UNC5743257	TRUE	0.18343	-0.352026	-0.163974	-0.272977	-0.169896	0.586772	0.557024	-0.368352	~GenLit+Sex*Diet	none	F_M	HC_HF	1157	junc24739	3	89.2218	89.2227	29044	1	1
liver_splice_junc	liver_junc24738	7.78583	0.0619231	0.0684452	0.390115	3	89.8804	89.1356	90.3454	TRUE	UNC5743257	TRUE	-0.129203	-0.0476286	0.130623	0.268772	0.145263	-0.433973	-0.145413	0.21156	~GenLit+Sex*Diet	none	F_M	HC_HF	1157	junc24738	3	89.2216	89.2227	29044	1	1
liver_splice_junc	liver_junc47428	9.4971	0.00130769	0.00187491	0.045879	4	9.25714	9.20045	9.57447	FALSE	UNC6706710	TRUE	0.153668	-0.154171	-0.11094	0.387678	0.0878744	-0.00844408	-0.469496	0.113831	~GenLit+Sex*Diet	none	F_M	HC_HF	1157	junc47428	5	120.757	120.757	34283	1	1	ENSMUSG00000029599	5	120.751	120.767	1	Ddx54	protein_coding
liver_splice_junc	liver_junc47417	13.2014	7.69231e-05	0.000120512	0.000150474	5	120.474	119.686	121.734	TRUE	UNC10032921	TRUE	-0.0756792	0.0752052	-0.222684	-0.293502	0.106422	0.6543	-0.0544591	-0.189603	~GenLit+Sex*Diet	none	F_M	HC_HF	1157	junc47417	5	120.741	120.743	34282	1	1	ENSMUSG00000029601	5	120.727	120.745	1	Iqcd	protein_coding
liver_splice_junc	liver_junc47406	25.6299	7.69231e-05	0.000120512	0.000150474	5	120.48	120.452	121.639	TRUE	UNCHS015642	TRUE	0.375714	0.349498	0.142793	0.391771	0.203801	-0.829654	0.0524498	-0.686373	~GenLit+Sex*Diet	none	F_M	HC_HF	1157	junc47406	5	120.726	120.727	34281	1	1
liver_splice_junc	liver_junc47421	15.0024	7.69231e-05	0.000120512	0.000150474	5	120.668	120.208	121.511	TRUE	UNCHS015646	TRUE	0.37019	0.204148	0.0646802	0.0221349	0.148236	-0.665555	0.175636	-0.31947	~GenLit+Sex*Diet	none	F_M	HC_HF	1157	junc47421	5	120.743	120.743	34282	1	1	ENSMUSG00000029601	5	120.727	120.745	1	Iqcd	protein_coding
liver_splice_junc	liver_junc47410	53.5731	7.69231e-05	0.000120512	0.000150474	5	120.668	120.499	120.795	TRUE	UNCHS015646	TRUE	0.187471	0.099797	-0.152004	-0.0436742	-0.147244	-1.26103	-0.2195	1.53618	~GenLit+Sex*Diet	none	F_M	HC_HF	1157	junc47410	5	120.727	120.738	34281	1	1
liver_splice_junc	liver_junc47412	23.6403	7.69231e-05	0.000120512	0.000150474	5	120.668	120.506	121.306	TRUE	UNCHS015646	TRUE	-0.438053	0.0272052	-0.368513	-0.484512	-0.153388	0.744471	0.289925	0.382866	~GenLit+Sex*Diet	none	F_M	HC_HF	1157	junc47412	5	120.733	120.733	35882	-1	1	ENSMUSG00000029600	5	120.732	120.751	-1	Rita1	protein_coding
liver_splice_junc	liver_junc47413	21.6273	7.69231e-05	0.000120512	0.000150474	5	120.668	120.506	120.795	TRUE	UNCHS015646	TRUE	-0.4502	-0.0072595	-0.438617	-0.435699	-0.00147324	0.682672	0.258111	0.392466	~GenLit+Sex*Diet	none	F_M	HC_HF	1157	junc47413	5	120.733	120.742	35882	-1	1	ENSMUSG00000029600	5	120.732	120.751	-1	Rita1	protein_coding
liver_splice_junc	liver_junc47411	74.9489	7.69231e-05	0.000120512	0.000150474	5	120.668	120.499	120.822	TRUE	UNCHS015646	TRUE	0.573078	0.628197	0.342183	0.458639	0.299838	-1.53555	0.0745557	-0.840937	~GenLit+Sex*Diet	none	F_M	HC_HF	1157	junc47411	5	120.727	120.738	34281	1	1	ENSMUSG00000029601	5	120.727	120.745	1	Iqcd	protein_coding
liver_splice_junc	liver_junc47418	13.6715	7.69231e-05	0.000120512	0.000150474	5	120.668	120.506	120.822	TRUE	UNCHS015646	TRUE	-0.0626411	0.205524	0.167942	0.107041	0.104492	-0.539962	0.35821	-0.340608	~GenLit+Sex*Diet	none	F_M	HC_HF	1157	junc47418	5	120.742	120.745	35883	-1	1	ENSMUSG00000029600	5	120.732	120.751	-1	Rita1	protein_coding
liver_splice_junc	liver_junc47423	43.2879	7.69231e-05	0.000120512	0.000150474	5	120.668	120.668	120.822	TRUE	UNCHS015646	TRUE	-0.336644	-0.116699	-0.377614	-0.335745	-0.2679	1.29966	-0.102153	0.237096	~GenLit+Sex*Diet	none	F_M	HC_HF	1157	junc47423	5	120.748	120.749	35883	-1	1	ENSMUSG00000029600	5	120.732	120.751	-1	Rita1	protein_coding
liver_splice_junc	liver_junc47409	58.9148	7.69231e-05	0.000120512	0.000150474	5	120.732	120.668	120.822	TRUE	UNC10035785	TRUE	0.53377	0.449733	0.240456	0.384133	0.196753	-1.40257	0.335003	-0.73728	~GenLit+Sex*Diet	none	F_M	HC_HF	1157	junc47409	5	120.727	120.736	34281	1	1
liver_splice_junc	liver_junc47414	70.1885	7.69231e-05	0.000120512	0.000150474	5	120.798	120.666	120.822	TRUE	UNCHS015648	TRUE	0.410488	0.330339	0.129587	0.459841	0.187268	-1.43286	0.737687	-0.82235	~GenLit+Sex*Diet	none	F_M	HC_HF	1157	junc47414	5	120.736	120.738	34281	1	1	ENSMUSG00000029601	5	120.727	120.745	1	Iqcd	protein_coding
liver_splice_junc	liver_junc47408	51.9883	7.69231e-05	0.000120512	0.000150474	5	120.817	120.732	120.822	TRUE	UNC10036627	TRUE	0.152852	0.082207	-0.0730153	0.18073	0.0191411	1.29933	-0.376036	-1.28521	~GenLit+Sex*Diet	none	F_M	HC_HF	1157	junc47408	5	120.727	120.727	34281	1	1
liver_splice_junc	liver_junc47415	11.9878	7.69231e-05	0.000120512	0.000150474	5	120.817	120.357	121.125	TRUE	UNC10036627	TRUE	0.0402199	0.244766	-0.00647637	0.154431	0.162743	-0.507287	0.253999	-0.342396	~GenLit+Sex*Diet	none	F_M	HC_HF	1157	junc47415	5	120.741	120.743	34282	1	1	ENSMUSG00000029601	5	120.727	120.745	1	Iqcd	protein_coding
liver_splice_junc	liver_junc47419	17.5018	7.69231e-05	0.000120512	0.000150474	5	120.817	120.506	121.214	TRUE	UNC10036627	TRUE	0.142282	-0.0627991	0.182395	0.266009	0.203611	-0.810569	0.0866692	-0.00759724	~GenLit+Sex*Diet	none	F_M	HC_HF	1157	junc47419	5	120.742	120.749	35883	-1	1	ENSMUSG00000029600	5	120.732	120.751	-1	Rita1	protein_coding
liver_splice_junc	liver_junc47420	14.103	7.69231e-05	0.000120512	0.000150474	5	120.817	120.499	120.822	TRUE	UNC10036627	TRUE	0.0825541	0.36296	0.0810329	0.146213	0.226196	-0.333766	0.168027	-0.733216	~GenLit+Sex*Diet	none	F_M	HC_HF	1157	junc47420	5	120.743	120.743	34282	1	1	ENSMUSG00000029601	5	120.727	120.745	1	Iqcd	protein_coding
liver_splice_junc	liver_junc47401	15.6877	7.69231e-05	0.000120512	0.000150474	5	120.822	120.48	120.9	TRUE	UNCHS015649	TRUE	0.366183	0.228732	0.18855	0.401367	0.0321553	-0.452921	-0.241782	-0.522285	~GenLit+Sex*Diet	none	F_M	HC_HF	1157	junc47401	5	120.726	120.726	34281	1	1
liver_splice_junc	liver_junc47403	63.5689	7.69231e-05	0.000120512	0.000150474	5	120.822	120.668	120.822	TRUE	UNCHS015649	TRUE	0.555127	0.494511	0.144044	0.498142	0.172685	-1.47159	0.326817	-0.719737	~GenLit+Sex*Diet	none	F_M	HC_HF	1157	junc47403	5	120.726	120.727	34281	1	1
liver_splice_junc	liver_junc47404	65.7542	7.69231e-05	0.000120512	0.000150474	5	120.822	120.668	120.822	TRUE	UNCHS015649	TRUE	0.434226	0.492717	0.252203	0.492442	0.231064	-1.4662	0.373534	-0.809988	~GenLit+Sex*Diet	none	F_M	HC_HF	1157	junc47404	5	120.726	120.736	34281	1	1
liver_splice_junc	liver_junc47405	72.2283	7.69231e-05	0.000120512	0.000150474	5	120.822	120.732	120.822	TRUE	UNCHS015649	TRUE	0.378685	0.512642	0.290013	0.477702	0.387605	-1.63111	0.00283735	-0.418379	~GenLit+Sex*Diet	none	F_M	HC_HF	1157	junc47405	5	120.726	120.738	34281	1	1
liver_splice_junc	liver_junc47407	61.133	7.69231e-05	0.000120512	0.000150474	5	120.822	120.499	120.822	TRUE	UNCHS015649	TRUE	0.464326	0.493563	0.310652	0.495353	0.285997	-1.41183	0.13313	-0.771191	~GenLit+Sex*Diet	none	F_M	HC_HF	1157	junc47407	5	120.726	120.727	34281	1	1
liver_splice_junc	liver_junc47426	38.7684	7.69231e-05	0.000120512	0.000150474	5	120.822	120.569	120.822	TRUE	UNCHS015649	TRUE	-0.382967	0.242376	-0.39652	-0.403133	-0.240514	0.753552	0.804333	-0.377126	~GenLit+Sex*Diet	none	F_M	HC_HF	1157	junc47426	5	120.75	120.75	35890	-1	1	ENSMUSG00000029600	5	120.732	120.751	-1	Rita1	protein_coding
liver_splice_junc	liver_junc47416	9.61631	0.00107692	0.00155685	0.0350168	5	121.511	120.732	121.963	TRUE	JAX00594847	TRUE	0.147189	0.231075	-0.150016	0.121184	0.00421747	-0.352447	0.307113	-0.308314	~GenLit+Sex*Diet	none	F_M	HC_HF	1157	junc47416	5	120.741	120.742	35882	-1	1	ENSMUSG00000029600	5	120.732	120.751	-1	Rita1	protein_coding
liver_splice_junc	liver_junc61926	20.8084	7.69231e-05	0.000120512	0.000150474	1	170.966	170.84	170.986	FALSE	UNC2195707	TRUE	0.283615	0.174096	0.14258	0.263486	-0.868707	-0.164313	0.106444	0.0627977	~GenLit+Sex*Diet	none	F_M	HC_HF	1157	junc61926	7	29.323	29.3571	39433	-1	1
liver_splice_junc	liver_junc61924	13.2939	7.69231e-05	0.000120512	0.000150474	11	87.6768	85.836	87.8699	FALSE	UNC20066561	TRUE	0.0417717	-0.220308	-0.189986	-0.184992	-0.26124	-0.170252	0.895277	0.0897286	~GenLit+Sex*Diet	none	F_M	HC_HF	1157	junc61924	7	29.3204	29.3207	41163	1	1
liver_splice_junc	liver_junc61921	35.5419	7.69231e-05	0.000120512	0.000150474	11	88.8869	88.8244	88.9067	FALSE	UNC20083780	TRUE	0.888708	-0.368452	0.458432	0.613486	-0.294527	-0.368495	-0.432058	-0.497094	~GenLit+Sex*Diet	none	F_M	HC_HF	1157	junc61921	7	29.3185	29.3192	41164	1	1
liver_splice_junc	liver_junc61932	8.77849	0.00976923	0.0130609	0.214247	11	96.4451	96.1459	96.5366	FALSE	UNCHS031967	TRUE	-0.103864	0.588395	-0.24112	-0.0175987	-0.330059	0.226674	0.131368	-0.253795	~GenLit+Sex*Diet	none	F_M	HC_HF	1157	junc61932	7	29.4655	29.4677	39437	-1	1	ENSMUSG00000127844	7	29.4512	29.4679	-1		lncRNA
liver_splice_junc	liver_junc61925	12.0053	7.69231e-05	0.000120512	0.000150474	12	17.8022	17.7086	25.1635	FALSE	UNCHS032912	TRUE	0.351979	-0.180418	-0.0807734	-0.137948	0.467937	-0.0454558	-0.2958	-0.0795214	~GenLit+Sex*Diet	none	F_M	HC_HF	1157	junc61925	7	29.3204	29.3207	41163	1	1
liver_splice_junc	liver_junc61923	19.7488	7.69231e-05	0.000120512	0.000150474	12	17.8022	17.7146	21.1731	FALSE	UNCHS032912	TRUE	0.598275	-0.171911	-0.142683	-0.261163	0.571036	-0.151544	-0.387208	-0.0548025	~GenLit+Sex*Diet	none	F_M	HC_HF	1157	junc61923	7	29.3199	29.3207	41163	1	1
liver_splice_junc	liver_junc61922	16.3436	7.69231e-05	0.000120512	0.000150474	12	17.8666	17.8022	21.1657	FALSE	JAX00327329	TRUE	0.412494	-0.30061	0.00701293	-0.191524	0.567886	-0.0724732	-0.310262	-0.112524	~GenLit+Sex*Diet	none	F_M	HC_HF	1157	junc61922	7	29.3195	29.3207	41163	1	1
liver_splice_junc	liver_junc61924	24.2155	7.69231e-05	0.000120512	0.000150474	12	20.7679	17.7489	21.2765	FALSE	JAX00327465	TRUE	0.682855	-0.405464	-0.0366405	-0.423888	0.625433	-0.0153606	-0.354901	-0.0720335	~GenLit+Sex*Diet	none	F_M	HC_HF	1157	junc61924	7	29.3204	29.3207	41163	1	1
liver_splice_junc	liver_junc61960	7.52208	0.0974615	0.0983171	0.825575	13	41.3521	40.8902	41.5026	FALSE	UNC22486452	TRUE	0.106744	-0.0806572	0.279806	-0.181183	0.261827	-0.262583	-0.364432	0.240478	~GenLit+Sex*Diet	none	F_M	HC_HF	1157	junc61960	7	29.5252	29.5275	41172	1	1	ENSMUSG00000011427	7	29.5155	29.5304	1	Zfp790	protein_coding
liver_splice_junc	liver_junc61922	9.77364	0.001	0.00145921	0.0323459	13	63.8565	63.729	67.7167	FALSE	UNCHS036251	TRUE	-0.0290769	0.359392	-0.16064	-0.305112	-0.0806601	0.229273	-0.042056	0.0288809	~GenLit+Sex*Diet	none	F_M	HC_HF	1157	junc61922	7	29.3195	29.3207	41163	1	1
liver_splice_junc	liver_junc61923	12.9462	7.69231e-05	0.000120512	0.000150474	13	65.2579	63.8815	67.7167	FALSE	UNC22765315	TRUE	-0.306163	0.562719	-0.225971	-0.104885	-0.233961	-0.125403	0.402103	0.0315613	~GenLit+Sex*Diet	none	F_M	HC_HF	1157	junc61923	7	29.3199	29.3207	41163	1	1
liver_splice_junc	liver_junc61924	15.9501	7.69231e-05	0.000120512	0.000150474	13	65.4446	65.0452	67.7167	FALSE	JAX00361366	TRUE	-0.15374	0.578248	-0.200903	-0.303162	-0.333496	-0.12242	0.635152	-0.0996794	~GenLit+Sex*Diet	none	F_M	HC_HF	1157	junc61924	7	29.3204	29.3207	41163	1	1
liver_splice_junc	liver_junc61925	11.2098	7.69231e-05	0.000120512	0.000150474	13	67.1135	63.8565	67.7167	FALSE	UNCHS036310	TRUE	-0.241263	0.52834	-0.226009	-0.0769377	-0.127384	-0.168154	0.343397	-0.0319893	~GenLit+Sex*Diet	none	F_M	HC_HF	1157	junc61925	7	29.3204	29.3207	41163	1	1
liver_splice_junc	liver_junc61921	7.61442	0.0833846	0.0870583	0.537146	13	67.6403	65.4446	67.7167	FALSE	UNCHS036317	TRUE	-0.00769444	-0.285762	0.0386937	0.170304	-0.0283928	0.307446	-0.426233	0.231638	~GenLit+Sex*Diet	none	F_M	HC_HF	1157	junc61921	7	29.3185	29.3192	41164	1	1
liver_splice_junc	liver_junc61924	7.65239	0.077	0.081488	0.470021	14	19.7996	13.425	20.2752	FALSE	UNCHS037508	TRUE	0.0530352	0.0729999	0.0535215	0.199777	-0.0323992	0.121905	-0.540439	0.071599	~GenLit+Sex*Diet	none	F_M	HC_HF	1157	junc61924	7	29.3204	29.3207	41163	1	1
liver_splice_junc	liver_junc61922	8.89243	0.00807692	0.0109415	0.201404	14	19.8305	14.5503	20.3988	FALSE	UNC23655738	TRUE	0.00801169	0.100027	0.281214	-0.0076588	-0.0314586	0.142156	-0.585922	0.093631	~GenLit+Sex*Diet	none	F_M	HC_HF	1157	junc61922	7	29.3195	29.3207	41163	1	1
liver_splice_junc	liver_junc61923	11.3512	7.69231e-05	0.000120512	0.000150474	14	20.3988	14.4278	20.4026	FALSE	UNCHS037521	TRUE	0.172292	0.26936	0.0535	0.159842	-0.0190593	-0.0065167	-0.706958	0.0775395	~GenLit+Sex*Diet	none	F_M	HC_HF	1157	junc61923	7	29.3199	29.3207	41163	1	1
liver_splice_junc	liver_junc61925	8.8284	0.009	0.0120852	0.208351	14	22.1012	14.2206	23.7686	FALSE	UNCHS037580	TRUE	0.0424424	0.37901	0.116635	0.0956757	-0.323064	-0.101852	-0.397266	0.188419	~GenLit+Sex*Diet	none	F_M	HC_HF	1157	junc61925	7	29.3204	29.3207	41163	1	1
liver_splice_junc	liver_junc61958	8.94245	0.00761538	0.0103691	0.198139	2	15.1015	14.7829	17.3521	FALSE	UNC2624529	TRUE	-0.269555	0.225406	0.201828	-0.251251	-0.314653	-0.434741	0.833804	0.00916096	~GenLit+Sex*Diet	none	F_M	HC_HF	1157	junc61958	7	29.5244	29.5251	41171	1	1	ENSMUSG00000011427	7	29.5155	29.5304	1	Zfp790	protein_coding
liver_splice_junc	liver_junc61922	8.10771	0.0358462	0.0430233	0.358299	3	30.424	30.3401	31.4695	FALSE	UNC4956618	TRUE	0.301043	-0.168311	0.139491	-0.173969	0.169647	0.236846	-0.153164	-0.351583	~GenLit+Sex*Diet	none	F_M	HC_HF	1157	junc61922	7	29.3195	29.3207	41163	1	1
liver_splice_junc	liver_junc61925	8.87297	0.00869231	0.0117454	0.205996	4	148.107	144.778	148.298	FALSE	ICR5511	TRUE	0.380557	0.300162	-0.28415	0.0097363	-0.152485	-0.171056	-0.0647772	-0.0179856	~GenLit+Sex*Diet	none	F_M	HC_HF	1157	junc61925	7	29.3204	29.3207	41163	1	1
liver_splice_junc	liver_junc61923	8.0454	0.0398462	0.0471533	0.363412	4	148.148	143.189	148.251	FALSE	JAX00125841	TRUE	0.241581	0.331213	-0.206187	-0.160922	-0.203891	0.0156469	-0.025868	0.00842614	~GenLit+Sex*Diet	none	F_M	HC_HF	1157	junc61923	7	29.3199	29.3207	41163	1	1
liver_splice_junc	liver_junc61922	51.5384	7.69231e-05	0.000120512	0.000150474	4	86.5947	86.5546	86.7872	FALSE	UNC7671349	TRUE	-0.285926	-0.203343	-0.279634	0.0488952	-0.291592	-0.323703	-0.167042	1.50234	~GenLit+Sex*Diet	none	F_M	HC_HF	1157	junc61922	7	29.3195	29.3207	41163	1	1
liver_splice_junc	liver_junc61926	7.58769	0.0872308	0.0902539	0.59266	6	136.684	88.7027	137.345	FALSE	UNC12177504	TRUE	0.128901	0.336176	0.157809	-0.228118	-0.519745	0.221777	-0.102901	0.00610146	~GenLit+Sex*Diet	none	F_M	HC_HF	1157	junc61926	7	29.323	29.3571	39433	-1	1
liver_splice_junc	liver_junc61927	13.2294	7.69231e-05	0.000120512	0.000150474	7	28.9485	28.0246	29.1307	TRUE	JAX00149705	TRUE	-0.517903	0.0438704	-0.312425	0.267052	0.19099	0.280186	0.356994	-0.308763	~GenLit+Sex*Diet	none	F_M	HC_HF	1157	junc61927	7	29.3977	29.3997	39436	-1	1	ENSMUSG00000049123	7	29.3966	29.4265	-1	Catsperg2	protein_coding
liver_splice_junc	liver_junc61929	13.1682	7.69231e-05	0.000120512	0.000150474	7	29.0818	28.6016	29.2225	TRUE	UNCHS019619	TRUE	-0.288086	0.12499	-0.207734	0.319672	0.150815	0.240739	0.266661	-0.607057	~GenLit+Sex*Diet	none	F_M	HC_HF	1157	junc61929	7	29.3977	29.4	39436	-1	1	ENSMUSG00000049123	7	29.3966	29.4265	-1	Catsperg2	protein_coding
liver_splice_junc	liver_junc61944	15.0388	7.69231e-05	0.000120512	0.000150474	7	29.3567	29.2	29.8037	TRUE	UNC12559680	TRUE	-0.22667	-0.610556	0.32659	-0.15235	-0.0752138	0.431173	0.593663	-0.286637	~GenLit+Sex*Diet	none	F_M	HC_HF	1157	junc61944	7	29.4843	29.4856	41168	1	1	ENSMUSG00000047473	7	29.4834	29.4941	1	Zfp30	protein_coding
liver_splice_junc	liver_junc61950	7.94602	0.0476923	0.0551157	0.369008	7	29.3686	29.2225	30.0829	TRUE	UNC12559714	TRUE	0.00511115	0.259515	0.0132834	-0.374066	-0.0250042	-0.0584619	0.203876	-0.0242527	~GenLit+Sex*Diet	none	F_M	HC_HF	1157	junc61950	7	29.5156	29.5224	41170	1	1	ENSMUSG00000011427	7	29.5155	29.5304	1	Zfp790	protein_coding
liver_splice_junc	liver_junc61931	39.8983	7.69231e-05	0.000120512	0.000150474	7	29.3877	29.3877	29.4783	TRUE	UNCHS019628	TRUE	0.354147	0.305335	-1.9994	0.414737	0.321385	-0.0848312	0.4551	0.233529	~GenLit+Sex*Diet	none	F_M	HC_HF	1157	junc61931	7	29.4655	29.4658	39437	-1	1	ENSMUSG00000127844	7	29.4512	29.4679	-1		lncRNA
liver_splice_junc	liver_junc61937	79.4438	7.69231e-05	0.000120512	0.000150474	7	29.3877	29.3877	29.4667	TRUE	UNCHS019628	TRUE	0.501379	0.407212	-2.76301	0.561461	0.529609	-0.175052	0.648923	0.289477	~GenLit+Sex*Diet	none	F_M	HC_HF	1157	junc61937	7	29.466	29.4665	39437	-1	1	ENSMUSG00000127844	7	29.4512	29.4679	-1		lncRNA
liver_splice_junc	liver_junc61932	83.8231	7.69231e-05	0.000120512	0.000150474	7	29.4235	29.3965	29.4783	TRUE	UNC12560015	TRUE	0.495528	0.38952	-2.45528	0.551036	0.510624	-0.520495	0.666856	0.362216	~GenLit+Sex*Diet	none	F_M	HC_HF	1157	junc61932	7	29.4655	29.4677	39437	-1	1	ENSMUSG00000127844	7	29.4512	29.4679	-1		lncRNA
liver_splice_junc	liver_junc61934	95.6783	7.69231e-05	0.000120512	0.000150474	7	29.4235	29.3965	29.4783	TRUE	UNC12560015	TRUE	0.509083	0.437848	-2.62137	0.561401	0.547608	-0.486847	0.74314	0.309132	~GenLit+Sex*Diet	none	F_M	HC_HF	1157	junc61934	7	29.4658	29.4665	39437	-1	1	ENSMUSG00000127844	7	29.4512	29.4679	-1		lncRNA
liver_splice_junc	liver_junc61947	9.89616	0.000846154	0.00124791	0.0284367	7	29.4745	29.4235	29.8037	TRUE	JAX00634416	TRUE	-0.241764	0.109876	-0.429997	-0.127274	-0.230047	0.517543	0.336935	0.0647287	~GenLit+Sex*Diet	none	F_M	HC_HF	1157	junc61947	7	29.4857	29.4888	41169	1	1	ENSMUSG00000047473	7	29.4834	29.4941	1	Zfp30	protein_coding
liver_splice_junc	liver_junc61936	99.2237	7.69231e-05	0.000120512	0.000150474	7	29.4783	29.3965	29.4783	TRUE	UNC12560520	TRUE	0.530047	0.606432	-2.41835	0.561854	0.589219	-1.05953	0.523324	0.667003	~GenLit+Sex*Diet	none	F_M	HC_HF	1157	junc61936	7	29.4658	29.4677	39437	-1	1	ENSMUSG00000127844	7	29.4512	29.4679	-1		lncRNA
liver_splice_junc	liver_junc61946	17.6507	7.69231e-05	0.000120512	0.000150474	7	29.5022	29.3965	29.8037	TRUE	UNC12560970	TRUE	-0.224108	0.112023	-0.622146	-0.231095	-0.34203	0.651936	0.586844	0.0685746	~GenLit+Sex*Diet	none	F_M	HC_HF	1157	junc61946	7	29.4857	29.4888	41169	1	1	ENSMUSG00000047473	7	29.4834	29.4941	1	Zfp30	protein_coding
liver_splice_junc	liver_junc61953	18.8516	7.69231e-05	0.000120512	0.000150474	7	29.5022	29.4667	29.8037	TRUE	UNC12560970	TRUE	-0.389991	0.228415	0.311992	-0.533524	-0.368329	0.121604	0.449572	0.180261	~GenLit+Sex*Diet	none	F_M	HC_HF	1157	junc61953	7	29.5157	29.5224	41170	1	1	ENSMUSG00000011427	7	29.5155	29.5304	1	Zfp790	protein_coding
liver_splice_junc	liver_junc61960	45.2416	7.69231e-05	0.000120512	0.000150474	7	29.5022	29.4667	29.8902	TRUE	UNC12560970	TRUE	0.497599	0.465341	-1.02801	-0.601344	0.52242	0.279356	0.357926	-0.493291	~GenLit+Sex*Diet	none	F_M	HC_HF	1157	junc61960	7	29.5252	29.5275	41172	1	1	ENSMUSG00000011427	7	29.5155	29.5304	1	Zfp790	protein_coding
liver_splice_junc	liver_junc61957	11.1364	7.69231e-05	0.000120512	0.000150474	7	29.5718	29.3877	29.8037	TRUE	UNC12562332	TRUE	-0.0984636	0.355665	0.0692757	-0.445931	-0.0471444	-0.0426386	0.110169	0.0990681	~GenLit+Sex*Diet	none	F_M	HC_HF	1157	junc61957	7	29.5186	29.5224	41170	1	1	ENSMUSG00000011427	7	29.5155	29.5304	1	Zfp790	protein_coding
liver_splice_junc	liver_junc61951	9.15315	0.00438462	0.00609605	0.172523	7	29.6925	29.4138	30.0373	TRUE	JAX00634451	TRUE	-0.0617902	0.209638	-0.166294	-0.357432	0.0519102	0.365511	0.0795001	-0.121044	~GenLit+Sex*Diet	none	F_M	HC_HF	1157	junc61951	7	29.5157	29.5163	41170	1	1	ENSMUSG00000011427	7	29.5155	29.5304	1	Zfp790	protein_coding
liver_splice_junc	liver_junc61952	20.1902	7.69231e-05	0.000120512	0.000150474	7	29.7711	29.5022	29.8037	TRUE	UNC12566263	TRUE	0.600664	-0.0717035	-0.516484	0.156348	0.538354	-0.2919	-0.0030538	-0.412225	~GenLit+Sex*Diet	none	F_M	HC_HF	1157	junc61952	7	29.5157	29.5173	41170	1	1	ENSMUSG00000011427	7	29.5155	29.5304	1	Zfp790	protein_coding
liver_splice_junc	liver_junc61943	13.7571	7.69231e-05	0.000120512	0.000150474	7	29.8345	29.3263	30.1234	TRUE	UNC12567394	TRUE	0.0597189	0.601091	-0.293502	0.0727569	-0.0420859	-0.231341	-0.406914	0.240277	~GenLit+Sex*Diet	none	F_M	HC_HF	1157	junc61943	7	29.4843	29.4856	41168	1	1	ENSMUSG00000047473	7	29.4834	29.4941	1	Zfp30	protein_coding
liver_splice_junc	liver_junc61923	23.0761	7.69231e-05	0.000120512	0.000150474	9	108.156	108.125	108.358	FALSE	JAX00175441	TRUE	0.174559	0.143776	0.21371	0.103156	0.142091	0.0532161	-0.811595	-0.0189133	~GenLit+Sex*Diet	none	F_M	HC_HF	1157	junc61923	7	29.3199	29.3207	41163	1	1
liver_splice_junc	liver_junc61925	10.6707	0.000230769	0.000350846	0.00381087	9	108.156	108.12	108.487	FALSE	JAX00175441	TRUE	0.0838976	0.287042	0.212018	0.0287187	-0.0377975	0.0900577	-0.478464	-0.185472	~GenLit+Sex*Diet	none	F_M	HC_HF	1157	junc61925	7	29.3204	29.3207	41163	1	1
liver_splice_junc	liver_junc61922	16.1421	7.69231e-05	0.000120512	0.000150474	9	108.279	108.156	108.436	FALSE	UNCHS027101	TRUE	0.097107	-0.00525261	0.0525708	0.0245257	0.0395809	0.398666	-0.696459	0.0892612	~GenLit+Sex*Diet	none	F_M	HC_HF	1157	junc61922	7	29.3195	29.3207	41163	1	1
liver_splice_junc	liver_junc61951	7.77336	0.0628462	0.0691802	0.392818	X	163.218	163.218	165.07	FALSE	UNCHS049219	TRUE	-0.106824	0.21487	0.229393	0.0690396	0.0288983	-0.600958	0.164037	0.00154416	~GenLit+Sex*Diet	none	F_M	HC_HF	1157	junc61951	7	29.5157	29.5163	41170	1	1	ENSMUSG00000011427	7	29.5155	29.5304	1	Zfp790	protein_coding
liver_splice_junc	liver_junc57293	7.77045	0.0633077	0.0696091	0.394254	1	152.382	42.2963	160.839	FALSE	UNC1961263	TRUE	0.0464873	0.131739	-0.223668	0.120939	0.175086	-0.121161	-1.02199e-05	-0.129412	~GenLit+Sex*Diet	none	F_M	HC_HF	1157	junc57293	6	123.498	123.62	38692	1	1
liver_splice_junc	liver_junc57291	7.78293	0.0620769	0.0685722	0.39055	1	156.563	78.8184	158.013	FALSE	UNC2012484	TRUE	0.250434	-0.21089	0.121232	0.282705	0.229001	-0.108865	-0.389384	-0.174232	~GenLit+Sex*Diet	none	F_M	HC_HF	1157	junc57291	6	123.498	123.508	38692	1	1
liver_splice_junc	liver_junc57293	7.55488	0.0925385	0.0945355	0.694837	11	105.042	104.617	105.813	FALSE	UNC20303462	TRUE	-0.327372	-0.0956676	0.053989	0.262096	0.309058	-0.127389	-0.156814	0.0820983	~GenLit+Sex*Diet	none	F_M	HC_HF	1157	junc57293	6	123.498	123.62	38692	1	1
liver_splice_junc	liver_junc57314	8.76173	0.0104615	0.0139589	0.219402	12	104.64	104.595	105.961	FALSE	UNC21798473	TRUE	-0.194594	-0.275648	-0.187931	-0.18883	0.212952	0.210714	0.384335	0.0390035	~GenLit+Sex*Diet	none	F_M	HC_HF	1157	junc57314	6	124.284	124.286	38711	1	1	ENSMUSG00000008845	6	124.282	124.307	1	Cd163	protein_coding
liver_splice_junc	liver_junc57286	7.70354	0.0709231	0.0762902	0.427351	12	80.1641	79.8571	80.4413	FALSE	JAX00038194	TRUE	-0.232635	0.164067	-0.203445	-0.104902	0.182607	-0.0869213	0.246059	0.0351712	~GenLit+Sex*Diet	none	F_M	HC_HF	1157	junc57286	6	123.496	123.498	38691	1	1
liver_splice_junc	liver_junc57306	7.98686	0.0436154	0.0509236	0.366407	13	28.9214	26.7524	29.3595	FALSE	UNC22329468	TRUE	0.149639	0.0513823	0.112272	-0.204089	0.218502	-0.0528055	0.0719251	-0.346826	~GenLit+Sex*Diet	none	F_M	HC_HF	1157	junc57306	6	123.597	123.606	38691	1	1
liver_splice_junc	liver_junc57284	7.8863	0.053	0.0603252	0.373471	13	28.9214	26.5948	29.3101	FALSE	UNC22329468	TRUE	0.154152	0.0423067	0.123959	-0.198717	0.196791	-0.0403405	0.0675578	-0.345709	~GenLit+Sex*Diet	none	F_M	HC_HF	1157	junc57284	6	123.48	123.489	38691	1	1
liver_splice_junc	liver_junc57304	7.6828	0.0726154	0.0776513	0.437545	14	58.8581	58.6145	60.2831	FALSE	UNCHS038389	TRUE	-0.0334919	0.097555	0.149631	0.215884	-0.155936	-0.653689	0.325127	0.0549213	~GenLit+Sex*Diet	none	F_M	HC_HF	1157	junc57304	6	123.591	123.597	38691	1	1
liver_splice_junc	liver_junc57320	7.61797	0.0827692	0.0865672	0.529437	4	151.444	151.402	151.929	FALSE	UNCHS013340	TRUE	-0.243223	0.235607	-0.261816	-0.183049	0.234239	0.140243	0.0333075	0.0446916	~GenLit+Sex*Diet	none	F_M	HC_HF	1157	junc57320	6	124.305	124.306	38712	1	1	ENSMUSG00000008845	6	124.282	124.307	1	Cd163	protein_coding
liver_splice_junc	liver_junc57311	7.96496	0.0453077	0.0526145	0.367495	5	117.889	112.944	117.918	FALSE	UNC10001912	TRUE	-0.133747	-0.309374	-0.106697	-0.124002	0.162072	0.266583	0.0371307	0.208034	~GenLit+Sex*Diet	none	F_M	HC_HF	1157	junc57311	6	124.282	124.284	38710	1	1	ENSMUSG00000008845	6	124.282	124.307	1	Cd163	protein_coding
liver_splice_junc	liver_junc57316	7.92916	0.0490769	0.0564831	0.369965	6	119.554	119.089	124.416	FALSE	UNCHS018844	TRUE	0.0932919	-0.0554185	0.00397914	0.036523	0.524138	-0.183526	-0.386456	-0.0325318	~GenLit+Sex*Diet	none	F_M	HC_HF	1157	junc57316	6	124.296	124.296	38713	1	1	ENSMUSG00000008845	6	124.282	124.307	1	Cd163	protein_coding
liver_splice_junc	liver_junc57317	7.75414	0.065	0.0711424	0.40002	6	119.554	36.6788	125.198	FALSE	UNCHS018844	TRUE	0.153026	-0.161808	0.186852	0.0248663	0.431966	0.0192707	-0.499094	-0.155079	~GenLit+Sex*Diet	none	F_M	HC_HF	1157	junc57317	6	124.298	124.298	38714	1	1	ENSMUSG00000008845	6	124.282	124.307	1	Cd163	protein_coding
liver_splice_junc	liver_junc57319	9.05174	0.006	0.00825689	0.187945	6	119.576	118.473	125.198	FALSE	UNCHS018845	TRUE	0.221895	-0.0886297	0.210385	0.00686956	0.458127	-0.0934909	-0.514492	-0.200664	~GenLit+Sex*Diet	none	F_M	HC_HF	1157	junc57319	6	124.299	124.302	38714	1	1	ENSMUSG00000008845	6	124.282	124.307	1	Cd163	protein_coding
liver_splice_junc	liver_junc57295	7.55473	0.0925385	0.0945355	0.694837	6	119.633	119.554	124.416	TRUE	UNCHS018848	TRUE	-0.00779848	0.165636	0.0831702	0.18672	0.0580394	-0.445353	0.0483923	-0.0888059	~GenLit+Sex*Diet	none	F_M	HC_HF	1157	junc57295	6	123.502	123.508	37482	-1	1	ENSMUSG00000093820	6	123.469	123.51	-1	Vmn2r21	protein_coding
liver_splice_junc	liver_junc57296	13.9391	7.69231e-05	0.000120512	0.000150474	6	120.151	119.337	121.143	TRUE	UNCHS018862	TRUE	-0.0733558	0.226604	0.0777485	0.319566	0.0960126	-0.649693	-0.0393045	0.0424222	~GenLit+Sex*Diet	none	F_M	HC_HF	1157	junc57296	6	123.502	123.625	37482	-1	1
liver_splice_junc	liver_junc57301	12.6973	7.69231e-05	0.000120512	0.000150474	6	120.596	119.623	124.373	TRUE	UNCHS018873	TRUE	0.0122317	0.195451	0.199877	0.239563	0.0450828	-0.672266	-0.124241	0.104302	~GenLit+Sex*Diet	none	F_M	HC_HF	1157	junc57301	6	123.507	123.624	37488	-1	1
liver_splice_junc	liver_junc57300	10.539	0.000230769	0.000350846	0.00381087	6	122.8	122.628	124.491	TRUE	UNC11997671	TRUE	0.115057	0.231982	0.18445	0.23116	0.00579979	-0.291531	-0.0457847	-0.431134	~GenLit+Sex*Diet	none	F_M	HC_HF	1157	junc57300	6	123.506	123.623	38704	1	1
liver_splice_junc	liver_junc57281	36.502	7.69231e-05	0.000120512	0.000150474	6	122.967	122.942	124.306	TRUE	UNC11999167	TRUE	0.115854	0.239655	0.00527846	0.174083	0.102828	-0.958547	0.529619	-0.208772	~GenLit+Sex*Diet	none	F_M	HC_HF	1157	junc57281	6	123.473	123.487	38691	1	1
liver_splice_junc	liver_junc57306	44.6851	7.69231e-05	0.000120512	0.000150474	6	122.967	122.942	124.243	TRUE	UNC11999167	TRUE	0.0780201	0.310085	0.0460242	0.133813	0.111775	-1.07569	0.529919	-0.133944	~GenLit+Sex*Diet	none	F_M	HC_HF	1157	junc57306	6	123.597	123.606	38691	1	1
liver_splice_junc	liver_junc57284	44.7698	7.69231e-05	0.000120512	0.000150474	6	122.967	122.942	124.243	TRUE	UNC11999167	TRUE	0.0816112	0.319377	0.0453489	0.13456	0.102781	-1.07408	0.537968	-0.147568	~GenLit+Sex*Diet	none	F_M	HC_HF	1157	junc57284	6	123.48	123.489	38691	1	1
liver_splice_junc	liver_junc57289	55.877	7.69231e-05	0.000120512	0.000150474	6	123.048	122.933	124.306	TRUE	UNC11999735	TRUE	0.0749892	0.417945	0.113052	0.396688	0.0573795	-1.50569	0.271697	0.173942	~GenLit+Sex*Diet	none	F_M	HC_HF	1157	junc57289	6	123.498	123.503	38692	1	1
liver_splice_junc	liver_junc57291	54.2755	7.69231e-05	0.000120512	0.000150474	6	123.048	122.933	124.306	TRUE	UNC11999735	TRUE	0.0898955	0.481112	0.0878023	0.451344	0.0632124	-1.48521	0.207823	0.10402	~GenLit+Sex*Diet	none	F_M	HC_HF	1157	junc57291	6	123.498	123.508	38692	1	1
liver_splice_junc	liver_junc57308	46.3108	7.69231e-05	0.000120512	0.000150474	6	123.048	122.923	124.306	TRUE	UNC11999735	TRUE	0.0573433	0.31393	0.150938	0.43019	0.0863634	-1.35344	0.198903	0.115771	~GenLit+Sex*Diet	none	F_M	HC_HF	1157	junc57308	6	123.615	123.625	38692	1	1
liver_splice_junc	liver_junc57294	58.0678	7.69231e-05	0.000120512	0.000150474	6	123.048	122.933	124.306	TRUE	UNC11999735	TRUE	0.0806655	0.472935	0.140282	0.462004	0.0690361	-1.52366	0.199959	0.0987802	~GenLit+Sex*Diet	none	F_M	HC_HF	1157	junc57294	6	123.498	123.625	38692	1	1
liver_splice_junc	liver_junc57288	28.0793	7.69231e-05	0.000120512	0.000150474	6	123.231	123.158	124.306	TRUE	UNC12001961	TRUE	-0.018896	0.0100225	-0.103107	0.12872	-0.0741961	0.78314	0.0735341	-0.799217	~GenLit+Sex*Diet	none	F_M	HC_HF	1157	junc57288	6	123.498	123.503	38692	1	1
liver_splice_junc	liver_junc57304	63.7116	7.69231e-05	0.000120512	0.000150474	6	123.231	123.048	124.306	TRUE	UNC12001961	TRUE	-0.170185	-0.00495417	-0.312941	-0.269085	-0.285137	-0.494819	0.286868	1.25025	~GenLit+Sex*Diet	none	F_M	HC_HF	1157	junc57304	6	123.591	123.597	38691	1	1
liver_splice_junc	liver_junc57305	56.7639	7.69231e-05	0.000120512	0.000150474	6	123.304	123.158	124.306	TRUE	UNCHS018919	TRUE	-0.234991	-0.081006	-0.35741	-0.225848	-0.378097	-0.239532	0.226489	1.2904	~GenLit+Sex*Diet	none	F_M	HC_HF	1157	junc57305	6	123.597	123.604	38691	1	1
liver_splice_junc	liver_junc57285	37.2616	7.69231e-05	0.000120512	0.000150474	6	123.375	123.158	124.306	TRUE	UNCHS018922	TRUE	-0.127122	0.0467313	-0.235994	-0.0776245	-0.146601	-0.616118	0.351898	0.804831	~GenLit+Sex*Diet	none	F_M	HC_HF	1157	junc57285	6	123.48	123.604	38691	1	1
liver_splice_junc	liver_junc57282	48.5491	7.69231e-05	0.000120512	0.000150474	6	123.375	123.048	124.306	TRUE	UNCHS018922	TRUE	-0.186535	0.0823072	-0.26303	-0.121305	-0.137271	-0.726971	0.404422	0.948384	~GenLit+Sex*Diet	none	F_M	HC_HF	1157	junc57282	6	123.473	123.597	38691	1	1
liver_splice_junc	liver_junc57292	15.0644	7.69231e-05	0.000120512	0.000150474	6	123.757	122.942	124.306	TRUE	UNC12005865	TRUE	0.124395	0.217516	0.106811	0.328889	0.0607719	-0.691749	0.0988908	-0.245524	~GenLit+Sex*Diet	none	F_M	HC_HF	1157	junc57292	6	123.498	123.62	38692	1	1
liver_splice_junc	liver_junc57287	30.961	7.69231e-05	0.000120512	0.000150474	6	123.757	122.942	124.306	TRUE	UNC12005865	TRUE	0.230344	0.120824	0.159708	0.183655	0.0500579	-0.658697	0.518654	-0.604545	~GenLit+Sex*Diet	none	F_M	HC_HF	1157	junc57287	6	123.496	123.498	38691	1	1
liver_splice_junc	liver_junc57297	11.8368	7.69231e-05	0.000120512	0.000150474	6	124.158	121.62	125.488	TRUE	UNC12009432	TRUE	0.114268	0.0495132	0.0696079	0.179033	-0.0060786	-0.591429	0.190658	-0.00557205	~GenLit+Sex*Diet	none	F_M	HC_HF	1157	junc57297	6	123.503	123.62	38701	1	1
liver_splice_junc	liver_junc57299	12.6664	7.69231e-05	0.000120512	0.000150474	6	124.243	122.933	124.306	TRUE	JAX00624888	TRUE	0.10855	-0.0107248	0.154817	0.15176	-0.0809656	-0.624838	0.263585	0.0378169	~GenLit+Sex*Diet	none	F_M	HC_HF	1157	junc57299	6	123.505	123.623	37486	-1	1
liver_splice_junc	liver_junc57286	86.6534	7.69231e-05	0.000120512	0.000150474	6	124.251	123.158	124.306	TRUE	UNC12010426	TRUE	-0.0656535	-0.349944	-0.18629	-0.18228	-0.096813	1.58444	0.251216	-0.954674	~GenLit+Sex*Diet	none	F_M	HC_HF	1157	junc57286	6	123.496	123.498	38691	1	1
liver_splice_junc	liver_junc57293	45.7304	7.69231e-05	0.000120512	0.000150474	6	124.306	123.158	124.306	TRUE	JAX00624895	TRUE	-0.0193072	0.119812	0.140671	0.23087	-0.121618	-1.15167	0.0599998	0.74124	~GenLit+Sex*Diet	none	F_M	HC_HF	1157	junc57293	6	123.498	123.62	38692	1	1
liver_splice_junc	liver_junc57283	60.5401	7.69231e-05	0.000120512	0.000150474	6	124.306	123.158	124.306	TRUE	JAX00624895	TRUE	-0.229038	-0.122387	-0.320855	-0.241822	-0.453997	-0.150789	0.16682	1.35207	~GenLit+Sex*Diet	none	F_M	HC_HF	1157	junc57283	6	123.48	123.487	38691	1	1
liver_splice_junc	liver_junc57307	44.6162	7.69231e-05	0.000120512	0.000150474	6	124.306	122.923	124.306	TRUE	JAX00624895	TRUE	0.186941	0.0786218	0.15811	0.323327	-0.016381	-1.27987	0.169603	0.37965	~GenLit+Sex*Diet	none	F_M	HC_HF	1157	junc57307	6	123.615	123.62	38692	1	1
liver_splice_junc	liver_junc57290	55.7042	7.69231e-05	0.000120512	0.000150474	6	124.306	122.942	124.306	TRUE	JAX00624895	TRUE	0.209689	0.381667	0.217087	0.398869	-0.0139924	-1.48086	0.186361	0.101177	~GenLit+Sex*Diet	none	F_M	HC_HF	1157	junc57290	6	123.498	123.508	38692	1	1
liver_splice_junc	liver_junc57314	7.74821	0.0657692	0.0718373	0.402916	6	124.306	122.933	124.306	TRUE	JAX00624895	TRUE	0.13393	0.233455	-0.029298	-0.0523346	0.283892	-0.398109	-0.0443984	-0.127138	~GenLit+Sex*Diet	none	F_M	HC_HF	1157	junc57314	6	124.284	124.286	38711	1	1	ENSMUSG00000008845	6	124.282	124.307	1	Cd163	protein_coding
liver_splice_junc	liver_junc59176	7.66747	0.0747692	0.0795265	0.452327	15	19.0762	14.3398	21.01	FALSE	ICR737	TRUE	0.0304947	0.138527	-0.301532	-0.168128	0.122691	-0.263913	0.184182	0.25768	~GenLit+Sex*Diet	none	F_M	HC_HF	1157	junc59176	7	3.71934	3.71959	39005	-1	1	ENSMUSG00000058818	7	3.71441	3.72339	-1	Pirb	protein_coding
liver_splice_junc	liver_junc59167	8.13949	0.0333846	0.0403295	0.35344	17	46.0873	45.7	47.4636	FALSE	UNC27923389	TRUE	-0.0311466	0.161923	0.403797	0.0827201	-0.240764	-0.179344	-0.298403	0.101217	~GenLit+Sex*Diet	none	F_M	HC_HF	1157	junc59167	7	3.7177	3.71782	39003	-1	1	ENSMUSG00000058818	7	3.71441	3.72339	-1	Pirb	protein_coding
liver_splice_junc	liver_junc59172	7.69811	0.0712308	0.0765803	0.429117	19	45.7072	45.4813	46.5462	FALSE	UNC30386742	TRUE	-0.122142	-0.119597	0.0611324	0.265969	0.281805	0.0664652	-0.286369	-0.147263	~GenLit+Sex*Diet	none	F_M	HC_HF	1157	junc59172	7	3.71873	3.91441	39004	-1	1
liver_splice_junc	liver_junc59178	9.14373	0.00476923	0.00662489	0.177603	2	85.2581	83.9582	85.4144	FALSE	UNCHS005644	TRUE	0.36677	0.123342	-0.205914	0.188315	-0.335082	-0.28451	0.147119	-3.96488e-05	~GenLit+Sex*Diet	none	F_M	HC_HF	1157	junc59178	7	3.71977	3.91514	39015	-1	1
liver_splice_junc	liver_junc59168	7.70901	0.0698462	0.0753479	0.42146	3	68.2959	62.4774	69.5999	FALSE	UNCHS008964	TRUE	-0.0138335	0.349015	-0.0093279	-0.121788	0.203413	-0.478976	-0.0552851	0.126782	~GenLit+Sex*Diet	none	F_M	HC_HF	1157	junc59168	7	3.7177	3.71868	39003	-1	1	ENSMUSG00000058818	7	3.71441	3.72339	-1	Pirb	protein_coding
liver_splice_junc	liver_junc59163	8.88949	0.00830769	0.0112471	0.2031	4	50.7334	50.0952	52.5954	FALSE	UNCHS011271	TRUE	-0.151687	-0.125288	-0.296363	0.121089	0.0606712	0.389862	0.156482	-0.154765	~GenLit+Sex*Diet	none	F_M	HC_HF	1157	junc59163	7	3.71725	3.71759	39002	-1	1	ENSMUSG00000058818	7	3.71441	3.72339	-1	Pirb	protein_coding
liver_splice_junc	liver_junc59170	8.97853	0.00723077	0.00987338	0.195572	5	117.599	116.728	117.787	FALSE	JAX00593913	TRUE	-0.504459	0.328882	-0.0449323	-0.256765	0.204648	-0.150279	0.0611629	0.361742	~GenLit+Sex*Diet	none	F_M	HC_HF	1157	junc59170	7	3.71873	3.71903	39004	-1	1	ENSMUSG00000058818	7	3.71441	3.72339	-1	Pirb	protein_coding
liver_splice_junc	liver_junc59168	7.66295	0.0756154	0.0802853	0.458737	5	43.1969	42.1371	52.7493	FALSE	JAX00580291	TRUE	0.076442	0.233706	-0.226654	-0.0188154	0.30136	-0.211021	0.0656918	-0.220708	~GenLit+Sex*Diet	none	F_M	HC_HF	1157	junc59168	7	3.7177	3.71868	39003	-1	1	ENSMUSG00000058818	7	3.71441	3.72339	-1	Pirb	protein_coding
liver_splice_junc	liver_junc59186	7.59763	0.0858462	0.0891742	0.571125	5	81.8866	78.9767	89.2392	FALSE	UNCHS014885	TRUE	0.0488027	0.0317802	0.179601	0.218114	-0.176617	-0.356379	0.304586	-0.249889	~GenLit+Sex*Diet	none	F_M	HC_HF	1157	junc59186	7	3.72271	3.74225	39019	-1	1
liver_splice_junc	liver_junc59175	7.71685	0.0693846	0.0750433	0.41907	6	90.8429	37.6993	124.416	FALSE	UNC11577105	TRUE	0.155928	0.0114851	-0.167603	0.119529	-0.223606	0.151774	0.238564	-0.286071	~GenLit+Sex*Diet	none	F_M	HC_HF	1157	junc59175	7	3.7193	3.71959	39005	-1	1	ENSMUSG00000058818	7	3.71441	3.72339	-1	Pirb	protein_coding
liver_splice_junc	liver_junc59196	9.98065	0.000846154	0.00124791	0.0284367	7	3.35011	3.27001	4.87853	TRUE	ICR1780	TRUE	0.107087	0.227527	-0.44857	0.139626	0.10181	-0.120092	-0.240543	0.233156	~GenLit+Sex*Diet	none	F_M	HC_HF	1157	junc59196	7	3.73509	3.86409	39020	-1	1
liver_splice_junc	liver_junc59167	29.1986	7.69231e-05	0.000120512	0.000150474	7	3.36621	3.35011	4.13027	TRUE	UNCHS019425	TRUE	-0.0127252	-0.102903	-0.276564	-0.531013	-0.180723	1.20373	0.0442564	-0.144057	~GenLit+Sex*Diet	none	F_M	HC_HF	1157	junc59167	7	3.7177	3.71782	39003	-1	1	ENSMUSG00000058818	7	3.71441	3.72339	-1	Pirb	protein_coding
liver_splice_junc	liver_junc59195	13.9292	7.69231e-05	0.000120512	0.000150474	7	3.37088	3.18043	3.71829	TRUE	UNCHS019426	TRUE	0.195361	0.150128	-0.619553	0.234041	0.0462924	0.229563	-0.291525	0.0556924	~GenLit+Sex*Diet	none	F_M	HC_HF	1157	junc59195	7	3.73509	3.81893	39020	-1	1
liver_splice_junc	liver_junc59174	24.6518	7.69231e-05	0.000120512	0.000150474	7	3.40543	3.35011	4.05905	TRUE	ICR5781	TRUE	-0.328487	0.358015	-0.135801	-0.499916	0.455055	0.690149	-0.164657	-0.374357	~GenLit+Sex*Diet	none	F_M	HC_HF	1157	junc59174	7	3.71922	3.71959	39005	-1	1	ENSMUSG00000058818	7	3.71441	3.72339	-1	Pirb	protein_coding
liver_splice_junc	liver_junc59161	21.2978	7.69231e-05	0.000120512	0.000150474	7	3.43341	3.43341	4.13027	TRUE	UNCHS019428	TRUE	-0.17818	-0.179353	-0.225361	-0.342845	-0.317338	0.94363	0.379485	-0.0800371	~GenLit+Sex*Diet	none	F_M	HC_HF	1157	junc59161	7	3.71583	3.71682	39001	-1	1	ENSMUSG00000058818	7	3.71441	3.72339	-1	Pirb	protein_coding
liver_splice_junc	liver_junc59185	30.8891	7.69231e-05	0.000120512	0.000150474	7	3.43341	3.35011	3.94256	TRUE	UNCHS019428	TRUE	0.446219	-0.574505	-0.196028	0.375628	-0.541926	-0.171696	-0.0278479	0.690155	~GenLit+Sex*Diet	none	F_M	HC_HF	1157	junc59185	7	3.72249	3.90039	39006	-1	1
liver_splice_junc	liver_junc59172	55.8638	7.69231e-05	0.000120512	0.000150474	7	3.43341	3.43341	3.71829	TRUE	UNCHS019428	TRUE	0.220801	-0.834334	0.905249	0.0298573	-0.933305	-0.0670827	0.381366	0.297449	~GenLit+Sex*Diet	none	F_M	HC_HF	1157	junc59172	7	3.71873	3.91441	39004	-1	1
liver_splice_junc	liver_junc59189	11.7008	7.69231e-05	0.000120512	0.000150474	7	3.4676	3.37088	4.13027	TRUE	UNC12370256	TRUE	-0.134346	0.400862	0.113353	-0.444819	0.206081	0.12597	0.0181061	-0.285207	~GenLit+Sex*Diet	none	F_M	HC_HF	1157	junc59189	7	3.72271	3.87155	39019	-1	1
liver_splice_junc	liver_junc59178	10.5095	0.000230769	0.000350846	0.00381087	7	3.4676	3.28209	3.71829	TRUE	UNC12370256	TRUE	-0.310627	0.476991	-0.0140787	-0.175124	0.0163511	0.211076	0.00884238	-0.21343	~GenLit+Sex*Diet	none	F_M	HC_HF	1157	junc59178	7	3.71977	3.91514	39015	-1	1
liver_splice_junc	liver_junc59176	28.5838	7.69231e-05	0.000120512	0.000150474	7	3.4676	3.40543	3.71829	TRUE	UNC12370256	TRUE	0.3649	-0.605262	0.258717	0.113525	-0.775832	0.310798	0.0330105	0.300144	~GenLit+Sex*Diet	none	F_M	HC_HF	1157	junc59176	7	3.71934	3.71959	39005	-1	1	ENSMUSG00000058818	7	3.71441	3.72339	-1	Pirb	protein_coding
liver_splice_junc	liver_junc59188	13.0142	7.69231e-05	0.000120512	0.000150474	7	3.55838	3.40543	4.14465	TRUE	UNC12371610	TRUE	-0.309919	0.355598	-0.0894352	-0.448744	0.26659	0.273807	0.108518	-0.156415	~GenLit+Sex*Diet	none	F_M	HC_HF	1157	junc59188	7	3.72271	3.84741	39019	-1	1
liver_splice_junc	liver_junc59187	9.35659	0.00246154	0.00348519	0.120839	7	3.55838	3.40543	4.14465	TRUE	UNC12371610	TRUE	-0.190668	0.293477	0.0456355	-0.391617	0.208819	0.1961	0.0369067	-0.198653	~GenLit+Sex*Diet	none	F_M	HC_HF	1157	junc59187	7	3.72271	3.82803	39019	-1	1
liver_splice_junc	liver_junc59179	7.67642	0.0738462	0.078775	0.445731	7	3.55838	3.37088	4.35387	TRUE	UNC12371610	TRUE	-0.359499	0.206971	-0.111593	-0.23723	0.223396	0.026329	0.215738	0.0358873	~GenLit+Sex*Diet	none	F_M	HC_HF	1157	junc59179	7	3.7204	3.80026	39017	-1	1
liver_splice_junc	liver_junc59192	62.6353	7.69231e-05	0.000120512	0.000150474	7	3.55838	3.4676	3.71829	TRUE	UNC12371610	TRUE	0.568294	0.586374	-1.10044	-0.0806204	0.733655	-0.944195	0.00701839	0.229916	~GenLit+Sex*Diet	none	F_M	HC_HF	1157	junc59192	7	3.72292	3.7231	39006	-1	1	ENSMUSG00000058818	7	3.71441	3.72339	-1	Pirb	protein_coding
liver_splice_junc	liver_junc59175	31.5133	7.69231e-05	0.000120512	0.000150474	7	3.55838	3.43341	4.02846	TRUE	UNC12371610	TRUE	-0.669427	0.45555	-0.110225	-0.488577	0.455509	0.718483	-0.0966889	-0.264625	~GenLit+Sex*Diet	none	F_M	HC_HF	1157	junc59175	7	3.7193	3.71959	39005	-1	1	ENSMUSG00000058818	7	3.71441	3.72339	-1	Pirb	protein_coding
liver_splice_junc	liver_junc59186	44.2357	7.69231e-05	0.000120512	0.000150474	7	3.55838	3.43341	3.71829	TRUE	UNC12371610	TRUE	1.06354	0.223738	-1.01377	0.403806	0.0133518	-0.307422	-0.716367	0.333123	~GenLit+Sex*Diet	none	F_M	HC_HF	1157	junc59186	7	3.72271	3.74225	39019	-1	1
liver_splice_junc	liver_junc59191	9.29879	0.00292308	0.00412052	0.139359	7	3.55838	3.35011	4.44733	TRUE	UNC12371610	TRUE	-0.0948591	0.359828	0.107479	-0.383504	0.182469	0.0659929	-0.0241199	-0.213286	~GenLit+Sex*Diet	none	F_M	HC_HF	1157	junc59191	7	3.72271	3.91786	39019	-1	1
liver_splice_junc	liver_junc59173	39.0032	7.69231e-05	0.000120512	0.000150474	7	3.59672	3.43341	3.71829	TRUE	JAX00631082	TRUE	0.72544	-0.953963	0.252659	-0.243686	-0.707777	0.301962	0.33978	0.285584	~GenLit+Sex*Diet	none	F_M	HC_HF	1157	junc59173	7	3.71911	3.76305	39014	-1	1
liver_splice_junc	liver_junc59171	106.175	7.69231e-05	0.000120512	0.000150474	7	3.59672	3.55838	3.71829	TRUE	JAX00631082	TRUE	-0.777764	1.47315	-0.136838	-0.866159	0.825432	0.0141352	0.0901013	-0.622055	~GenLit+Sex*Diet	none	F_M	HC_HF	1157	junc59171	7	3.71873	3.73875	39004	-1	1
liver_splice_junc	liver_junc59166	33.8962	7.69231e-05	0.000120512	0.000150474	7	3.65204	3.4676	3.71829	TRUE	UNC12372829	TRUE	0.279336	-0.859862	0.212458	0.0779122	-0.684998	0.425924	0.245697	0.303532	~GenLit+Sex*Diet	none	F_M	HC_HF	1157	junc59166	7	3.71728	3.71759	39002	-1	1	ENSMUSG00000058818	7	3.71441	3.72339	-1	Pirb	protein_coding
liver_splice_junc	liver_junc59184	93.0604	7.69231e-05	0.000120512	0.000150474	7	3.65204	3.55838	3.71829	TRUE	UNC12372829	TRUE	-0.252396	-0.416893	1.79029	-0.870372	-0.359278	0.0929021	0.382706	-0.366954	~GenLit+Sex*Diet	none	F_M	HC_HF	1157	junc59184	7	3.72249	3.84733	39006	-1	1
liver_splice_junc	liver_junc59197	10.534	0.000230769	0.000350846	0.00381087	7	3.65204	3.27001	4.87853	TRUE	UNC12372829	TRUE	0.131846	0.244789	-0.483767	0.0983147	0.148496	-0.121757	-0.247432	0.229512	~GenLit+Sex*Diet	none	F_M	HC_HF	1157	junc59197	7	3.73509	3.88463	39020	-1	1
liver_splice_junc	liver_junc59183	40.5194	7.69231e-05	0.000120512	0.000150474	7	3.65204	3.43341	3.71829	TRUE	UNC12372829	TRUE	-0.192526	-0.24688	1.02278	-0.965864	-0.180073	0.228121	0.566146	-0.231705	~GenLit+Sex*Diet	none	F_M	HC_HF	1157	junc59183	7	3.72249	3.7231	39006	-1	1	ENSMUSG00000058818	7	3.71441	3.72339	-1	Pirb	protein_coding
liver_splice_junc	liver_junc59170	96.3907	7.69231e-05	0.000120512	0.000150474	7	3.65204	3.55838	3.94299	TRUE	UNC12372829	TRUE	-0.78359	1.14642	0.368997	-1.25221	0.832921	-0.225848	0.397708	-0.484405	~GenLit+Sex*Diet	none	F_M	HC_HF	1157	junc59170	7	3.71873	3.71903	39004	-1	1	ENSMUSG00000058818	7	3.71441	3.72339	-1	Pirb	protein_coding
liver_splice_junc	liver_junc59165	86.9561	7.69231e-05	0.000120512	0.000150474	7	3.65204	3.4676	3.71829	TRUE	UNC12372829	TRUE	-1.22524	1.22663	-0.541419	0.113491	1.0312	0.206588	-0.233645	-0.57761	~GenLit+Sex*Diet	none	F_M	HC_HF	1157	junc59165	7	3.71728	3.71758	39002	-1	1	ENSMUSG00000058818	7	3.71441	3.72339	-1	Pirb	protein_coding
liver_splice_junc	liver_junc59182	49.8743	7.69231e-05	0.000120512	0.000150474	7	3.71829	3.4676	3.71829	TRUE	UNC12373496	TRUE	-0.234336	0.536827	-0.830313	-0.547937	0.382062	0.921278	0.245206	-0.472786	~GenLit+Sex*Diet	none	F_M	HC_HF	1157	junc59182	7	3.72249	3.72264	39006	-1	1	ENSMUSG00000058818	7	3.71441	3.72339	-1	Pirb	protein_coding
liver_splice_junc	liver_junc59177	21.0711	7.69231e-05	0.000120512	0.000150474	7	3.71829	3.4676	3.71829	TRUE	UNC12373496	TRUE	-0.393517	0.30557	-0.226717	-0.305621	0.66918	-0.0457569	0.262995	-0.266132	~GenLit+Sex*Diet	none	F_M	HC_HF	1157	junc59177	7	3.71977	3.84466	39015	-1	1
liver_splice_junc	liver_junc59169	32.0023	7.69231e-05	0.000120512	0.000150474	7	4.01448	3.36621	4.13027	TRUE	JAX00148247	TRUE	-0.278186	-0.032085	-0.435328	-0.139315	-0.174572	1.29441	0.0539938	-0.288914	~GenLit+Sex*Diet	none	F_M	HC_HF	1157	junc59169	7	3.71804	3.71868	39003	-1	1	ENSMUSG00000058818	7	3.71441	3.72339	-1	Pirb	protein_coding
liver_splice_junc	liver_junc59168	16.0996	7.69231e-05	0.000120512	0.000150474	7	4.14465	3.4676	4.14465	TRUE	UNC12375684	TRUE	0.148403	0.0536857	0.229849	0.0840446	0.118575	-0.85787	-0.0807108	0.304024	~GenLit+Sex*Diet	none	F_M	HC_HF	1157	junc59168	7	3.7177	3.71868	39003	-1	1	ENSMUSG00000058818	7	3.71441	3.72339	-1	Pirb	protein_coding
liver_splice_junc	liver_junc59190	9.99574	0.000769231	0.0011446	0.0271499	7	4.21825	3.94256	4.66955	TRUE	JAX00148260	TRUE	0.222709	0.285869	-0.349088	0.331698	0.116354	-0.268572	-0.188347	-0.150622	~GenLit+Sex*Diet	none	F_M	HC_HF	1157	junc59190	7	3.72271	3.90047	39019	-1	1
liver_splice_junc	liver_junc59199	13.2634	7.69231e-05	0.000120512	0.000150474	7	4.21825	4.21825	4.74148	TRUE	JAX00148260	TRUE	0.0983653	0.413675	0.033647	0.143245	0.260864	0.277814	-1.30125	0.0736416	~GenLit+Sex*Diet	none	F_M	HC_HF	1157	junc59199	7	3.73537	3.81921	40730	1	1
liver_splice_junc	liver_junc59193	23.7514	7.69231e-05	0.000120512	0.000150474	7	4.24346	4.21825	4.78135	TRUE	UNC12376566	TRUE	0.378309	0.304168	0.768117	-0.0927248	0.0240466	-0.571528	-1.04898	0.238588	~GenLit+Sex*Diet	none	F_M	HC_HF	1157	junc59193	7	3.73509	3.75895	39020	-1	1
liver_splice_junc	liver_junc59198	32.9585	7.69231e-05	0.000120512	0.000150474	7	4.24346	4.21825	4.37159	TRUE	UNC12376566	TRUE	0.234184	0.101076	0.167238	0.273807	0.240407	-1.44964	0.400931	0.0319926	~GenLit+Sex*Diet	none	F_M	HC_HF	1157	junc59198	7	3.73537	3.75923	40730	1	1
liver_splice_junc	liver_junc59200	20.8807	7.69231e-05	0.000120512	0.000150474	7	4.38571	4.35387	4.40883	TRUE	UNCHS019432	TRUE	-0.00858211	0.251155	0.0319558	0.297921	0.17814	-1.04683	-0.0266921	0.322931	~GenLit+Sex*Diet	none	F_M	HC_HF	1157	junc59200	7	3.73537	3.86438	40730	1	1
liver_splice_junc	liver_junc59194	8.97573	0.00723077	0.00987338	0.195572	7	4.77527	3.27001	4.78135	TRUE	UNCHS019435	TRUE	-0.00612745	0.132528	0.294461	0.101701	0.180915	-0.342606	-0.580785	0.219914	~GenLit+Sex*Diet	none	F_M	HC_HF	1157	junc59194	7	3.73509	3.78679	39020	-1	1
liver_splice_junc	liver_junc60674	7.92306	0.0496154	0.057014	0.370367	10	99.2829	96.6842	100.474	FALSE	UNC18538302	TRUE	0.374532	0.0505047	-0.210187	-0.210017	0.351742	-0.314611	0.0173322	-0.0592954	~GenLit+Sex*Diet	none	F_M	HC_HF	1157	junc60674	7	19.4316	19.4321	40926	1	1	ENSMUSG00000122751	7	19.431	19.4352	1		lncRNA
liver_splice_junc	liver_junc60672	8.95999	0.00738462	0.0100678	0.196582	15	18.8404	14.3398	18.8955	FALSE	UNCHS039737	TRUE	-0.0687608	0.18886	0.0764711	0.0332126	-0.107149	-0.243587	-0.119538	0.240491	~GenLit+Sex*Diet	none	F_M	HC_HF	1157	junc60672	7	19.4316	19.4321	39205	-1	1	ENSMUSG00000002985	7	19.43	19.4331	-1	Apoe	protein_coding
liver_splice_junc	liver_junc60668	8.00077	0.0426923	0.0500203	0.36577	3	29.6283	29.1583	30.0171	FALSE	UNC4945938	TRUE	0.361163	-0.0715633	0.275462	0.0340186	-0.357362	-0.140897	-0.222288	0.121467	~GenLit+Sex*Diet	none	F_M	HC_HF	1157	junc60668	7	19.431	19.4314	40923	1	1
liver_splice_junc	liver_junc60663	8.16852	0.0321538	0.0390828	0.350331	7	19.1775	18.9844	24.171	TRUE	JAX00633051	TRUE	0.30088	0.00927264	0.145982	0.0226988	-0.268848	0.098241	0.133262	-0.441488	~GenLit+Sex*Diet	none	F_M	HC_HF	1157	junc60663	7	19.4309	19.4314	40923	1	1
liver_splice_junc	liver_junc60664	7.64377	0.0780769	0.0824051	0.479524	7	19.1775	18.9844	24.2503	TRUE	JAX00633051	TRUE	0.264057	0.0999991	0.0853159	0.0606824	-0.232437	0.0664318	0.0946488	-0.438698	~GenLit+Sex*Diet	none	F_M	HC_HF	1157	junc60664	7	19.4309	19.4314	40923	1	1
liver_splice_junc	liver_junc60668	7.58213	0.088	0.0908526	0.60545	7	19.1775	19.1775	24.2872	TRUE	JAX00633051	TRUE	0.318431	0.0165137	0.112149	-0.0162509	-0.230219	0.11252	0.130905	-0.444049	~GenLit+Sex*Diet	none	F_M	HC_HF	1157	junc60668	7	19.431	19.4314	40923	1	1
liver_splice_junc	liver_junc60677	75.0216	7.69231e-05	0.000120512	0.000150474	7	19.4119	19.2977	19.4736	TRUE	UNCHS019536	TRUE	-0.791575	-0.510701	0.847028	0.820238	-0.342219	-0.380215	0.657296	-0.299852	~GenLit+Sex*Diet	none	F_M	HC_HF	1157	junc60677	7	19.4322	19.4323	39206	-1	1	ENSMUSG00000002985	7	19.43	19.4331	-1	Apoe	protein_coding
liver_splice_junc	liver_junc60667	7.70909	0.0698462	0.0753479	0.42146	7	24.0721	18.9465	63.9359	FALSE	backupUNC070052516	TRUE	0.251557	0.0947416	0.274692	0.0673223	-0.17791	0.0625729	-0.12698	-0.445996	~GenLit+Sex*Diet	none	F_M	HC_HF	1157	junc60667	7	19.431	19.4314	40923	1	1
liver_splice_junc	liver_junc116236	8.20402	0.0292308	0.0357838	0.340637	10	117.134	116.49	117.204	FALSE	UNC18804031	TRUE	-0.131663	0.169758	-0.48915	0.0236682	0.15433	-0.0906107	0.276002	0.0876649	~GenLit+Sex*Diet	none	F_M	HC_HF	1157	junc116236	13	22.0015	22.0017	11002	1	1	ENSMUSG00000134320	13	21.9971	22.0043	1		lncRNA
liver_splice_junc	liver_junc116240	7.7936	0.0612308	0.06787	0.388229	10	117.134	112.692	117.204	FALSE	UNC18804031	TRUE	-0.0577611	0.0975806	-0.491866	0.00146861	0.160505	-0.0442468	0.333038	0.0012815	~GenLit+Sex*Diet	none	F_M	HC_HF	1157	junc116240	13	22.0015	22.0027	11002	1	1	ENSMUSG00000134320	13	21.9971	22.0043	1		lncRNA
liver_splice_junc	liver_junc116238	7.65035	0.0773846	0.0818449	0.47334	10	117.134	116.136	117.183	FALSE	UNC18804031	TRUE	0.032684	0.0648452	-0.506751	0.0512173	0.152437	-0.133742	0.261864	0.0774456	~GenLit+Sex*Diet	none	F_M	HC_HF	1157	junc116238	13	22.0015	22.0026	11002	1	1	ENSMUSG00000134320	13	21.9971	22.0043	1		lncRNA
liver_splice_junc	liver_junc116206	8.43662	0.0188462	0.0240408	0.276443	10	117.137	116.611	117.204	FALSE	UNC18804063	TRUE	-0.0778873	0.067289	-0.50445	-0.0181018	0.10671	-0.0808253	0.297074	0.210191	~GenLit+Sex*Diet	none	F_M	HC_HF	1157	junc116206	13	21.9974	21.9978	11002	1	1	ENSMUSG00000134320	13	21.9971	22.0043	1		lncRNA
liver_splice_junc	liver_junc116232	8.23041	0.0278462	0.034267	0.334726	10	117.137	116.171	117.204	FALSE	UNC18804063	TRUE	-0.0843648	0.0351576	-0.512019	0.0130302	0.111744	-0.00412137	0.369504	0.0710688	~GenLit+Sex*Diet	none	F_M	HC_HF	1157	junc116232	13	22.0005	22.0012	11002	1	1	ENSMUSG00000134320	13	21.9971	22.0043	1		lncRNA
liver_splice_junc	liver_junc116229	7.63262	0.0803846	0.0845116	0.502224	10	117.137	116.476	117.356	FALSE	UNC18804063	TRUE	-0.0979629	0.0801723	-0.415416	-0.0713379	0.0965971	-0.0811414	0.346157	0.142932	~GenLit+Sex*Diet	none	F_M	HC_HF	1157	junc116229	13	21.9996	22.0027	11002	1	1	ENSMUSG00000134320	13	21.9971	22.0043	1		lncRNA
liver_splice_junc	liver_junc116207	7.61229	0.0834615	0.0871358	0.538131	10	117.137	116.442	117.204	FALSE	UNC18804063	TRUE	-0.0555464	0.0680221	-0.457551	-0.0131459	0.08166	-0.104636	0.289187	0.192011	~GenLit+Sex*Diet	none	F_M	HC_HF	1157	junc116207	13	21.9974	21.9978	11002	1	1	ENSMUSG00000134320	13	21.9971	22.0043	1		lncRNA
liver_splice_junc	liver_junc116230	9.87537	0.000846154	0.00124791	0.0284367	10	117.137	116.77	117.204	FALSE	UNC18804063	TRUE	-0.101772	0.116027	-0.559471	-0.037216	0.142397	-0.0580033	0.354393	0.143646	~GenLit+Sex*Diet	none	F_M	HC_HF	1157	junc116230	13	22.0005	22.0011	11002	1	1	ENSMUSG00000134320	13	21.9971	22.0043	1		lncRNA
liver_splice_junc	liver_junc116226	8.32459	0.0231538	0.0289863	0.307848	10	117.137	116.77	117.204	FALSE	UNC18804063	TRUE	-0.120901	0.117658	-0.49256	-0.00475009	0.111691	-0.0664425	0.284645	0.17066	~GenLit+Sex*Diet	none	F_M	HC_HF	1157	junc116226	13	21.9996	22.0004	11002	1	1	ENSMUSG00000134320	13	21.9971	22.0043	1		lncRNA
liver_splice_junc	liver_junc116216	8.19253	0.03	0.0366513	0.343536	10	117.137	116.701	117.204	FALSE	UNC18804063	TRUE	-0.118933	0.0923039	-0.478771	-0.0154051	0.144547	-0.0446731	0.300897	0.120034	~GenLit+Sex*Diet	none	F_M	HC_HF	1157	junc116216	13	21.9988	21.9995	11002	1	1	ENSMUSG00000134320	13	21.9971	22.0043	1		lncRNA
liver_splice_junc	liver_junc116237	8.61894	0.014	0.0183508	0.242681	10	117.137	116.783	117.204	FALSE	UNC18804063	TRUE	-0.111557	0.102389	-0.497605	-0.0126736	0.101632	-0.0711988	0.305301	0.183713	~GenLit+Sex*Diet	none	F_M	HC_HF	1157	junc116237	13	22.0015	22.0018	11002	1	1	ENSMUSG00000134320	13	21.9971	22.0043	1		lncRNA
liver_splice_junc	liver_junc116218	8.38638	0.0212308	0.0268389	0.294242	10	117.137	116.417	117.204	FALSE	UNC18804063	TRUE	-0.0807513	0.0948828	-0.479432	0.0218102	0.136283	-0.143067	0.31362	0.136654	~GenLit+Sex*Diet	none	F_M	HC_HF	1157	junc116218	13	21.9988	22.0026	11002	1	1	ENSMUSG00000134320	13	21.9971	22.0043	1		lncRNA
liver_splice_junc	liver_junc116231	8.0598	0.0389231	0.0461988	0.362462	10	117.137	116.611	117.387	FALSE	UNC18804063	TRUE	-0.0965357	0.0898194	-0.458047	-0.0535261	0.147524	-0.0675181	0.320072	0.118211	~GenLit+Sex*Diet	none	F_M	HC_HF	1157	junc116231	13	22.0005	22.0012	11002	1	1	ENSMUSG00000134320	13	21.9971	22.0043	1		lncRNA
liver_splice_junc	liver_junc116222	8.67043	0.0126923	0.0167465	0.234433	10	117.137	116.701	117.204	FALSE	UNC18804063	TRUE	-0.131081	0.12415	-0.498495	-0.00429368	0.113925	-0.082849	0.298725	0.179919	~GenLit+Sex*Diet	none	F_M	HC_HF	1157	junc116222	13	21.9996	21.9997	11002	1	1	ENSMUSG00000134320	13	21.9971	22.0043	1		lncRNA
liver_splice_junc	liver_junc116214	7.89386	0.0522308	0.0595842	0.37266	10	117.137	116.893	117.204	FALSE	UNC18804063	TRUE	-0.100702	0.127952	-0.481169	-0.000219601	0.0839582	-0.0727518	0.263969	0.178964	~GenLit+Sex*Diet	none	F_M	HC_HF	1157	junc116214	13	21.9988	21.9988	11002	1	1	ENSMUSG00000134320	13	21.9971	22.0043	1		lncRNA
liver_splice_junc	liver_junc116217	8.34849	0.0223077	0.0280461	0.301997	10	117.137	116.866	117.204	FALSE	UNC18804063	TRUE	-0.134222	0.0792572	-0.476996	0.00571022	0.132952	-0.0954734	0.277185	0.211587	~GenLit+Sex*Diet	none	F_M	HC_HF	1157	junc116217	13	21.9988	21.9995	11002	1	1	ENSMUSG00000134320	13	21.9971	22.0043	1		lncRNA
liver_splice_junc	liver_junc116239	22.9805	7.69231e-05	0.000120512	0.000150474	11	42.1652	42.1538	42.6873	FALSE	UNC19490343	TRUE	0.259034	-0.116377	1.1161	-0.21286	-0.222529	-0.346607	0.0457433	-0.5225	~GenLit+Sex*Diet	none	F_M	HC_HF	1157	junc116239	13	22.0015	22.0027	11002	1	1	ENSMUSG00000134320	13	21.9971	22.0043	1		lncRNA
liver_splice_junc	liver_junc116214	8.94403	0.00761538	0.0103691	0.198139	11	42.6896	42.6403	43.8585	FALSE	UNCHS030410	TRUE	-0.40092	0.300554	-0.33452	0.0496181	-0.00495764	0.0930782	0.0960367	0.20111	~GenLit+Sex*Diet	none	F_M	HC_HF	1157	junc116214	13	21.9988	21.9988	11002	1	1	ENSMUSG00000134320	13	21.9971	22.0043	1		lncRNA
liver_splice_junc	liver_junc116227	9.25954	0.00330769	0.00463796	0.150747	11	42.6896	42.4852	43.9795	FALSE	UNCHS030410	TRUE	-0.411888	0.270904	-0.391259	0.124352	-0.0757305	0.0873661	0.267824	0.128431	~GenLit+Sex*Diet	none	F_M	HC_HF	1157	junc116227	13	21.9996	22.0026	11002	1	1	ENSMUSG00000134320	13	21.9971	22.0043	1		lncRNA
liver_splice_junc	liver_junc116209	11.121	7.69231e-05	0.000120512	0.000150474	11	42.6896	42.1538	43.8224	FALSE	UNCHS030410	TRUE	-0.278164	0.34112	-0.650113	0.21338	0.0374378	0.163434	0.0519617	0.120945	~GenLit+Sex*Diet	none	F_M	HC_HF	1157	junc116209	13	21.9974	22.0027	11002	1	1	ENSMUSG00000134320	13	21.9971	22.0043	1		lncRNA
liver_splice_junc	liver_junc116226	8.1614	0.0323077	0.0391822	0.350748	11	42.6896	42.5969	43.8942	FALSE	UNCHS030410	TRUE	-0.394447	0.259713	-0.314666	0.045145	-0.0183986	0.0910285	0.170694	0.160932	~GenLit+Sex*Diet	none	F_M	HC_HF	1157	junc116226	13	21.9996	22.0004	11002	1	1	ENSMUSG00000134320	13	21.9971	22.0043	1		lncRNA
liver_splice_junc	liver_junc116207	8.50922	0.0165385	0.0213367	0.259587	11	43.8224	42.6873	43.9219	FALSE	UNC19515026	TRUE	-0.341157	0.348213	-0.278325	-0.0270441	0.158079	0.0204687	-0.0156856	0.135452	~GenLit+Sex*Diet	none	F_M	HC_HF	1157	junc116207	13	21.9974	21.9978	11002	1	1	ENSMUSG00000134320	13	21.9971	22.0043	1		lncRNA
liver_splice_junc	liver_junc116221	7.69746	0.0713077	0.0766426	0.429564	11	43.8224	42.6888	43.8942	FALSE	UNC19515026	TRUE	-0.333886	0.335915	-0.257532	0.0486196	0.115775	-0.00625877	-0.0162576	0.113625	~GenLit+Sex*Diet	none	F_M	HC_HF	1157	junc116221	13	21.9988	22.0027	11002	1	1	ENSMUSG00000134320	13	21.9971	22.0043	1		lncRNA
liver_splice_junc	liver_junc116217	8.71333	0.012	0.015914	0.229987	11	43.8224	42.6873	43.9219	FALSE	UNC19515026	TRUE	-0.362542	0.332598	-0.276922	0.132794	0.153886	-0.018009	-0.0542418	0.0924356	~GenLit+Sex*Diet	none	F_M	HC_HF	1157	junc116217	13	21.9988	21.9995	11002	1	1	ENSMUSG00000134320	13	21.9971	22.0043	1		lncRNA
liver_splice_junc	liver_junc116215	8.45364	0.0183077	0.0234228	0.272424	11	43.8224	42.6873	43.9094	FALSE	UNC19515026	TRUE	-0.33906	0.33997	-0.28786	0.0536247	0.134973	0.0455967	-0.0638024	0.116559	~GenLit+Sex*Diet	none	F_M	HC_HF	1157	junc116215	13	21.9988	21.9989	11002	1	1	ENSMUSG00000134320	13	21.9971	22.0043	1		lncRNA
liver_splice_junc	liver_junc116237	8.31026	0.0240769	0.0300634	0.313928	11	43.8224	42.6873	43.9094	FALSE	UNC19515026	TRUE	-0.349146	0.328443	-0.27123	0.0537353	0.142362	0.0140236	-0.0156989	0.0975122	~GenLit+Sex*Diet	none	F_M	HC_HF	1157	junc116237	13	22.0015	22.0018	11002	1	1	ENSMUSG00000134320	13	21.9971	22.0043	1		lncRNA
liver_splice_junc	liver_junc116206	8.40171	0.02	0.0253812	0.285102	11	43.8224	42.6403	43.9094	FALSE	UNC19515026	TRUE	-0.343257	0.327538	-0.303273	0.0606896	0.151517	0.0101246	-0.00690328	0.103564	~GenLit+Sex*Diet	none	F_M	HC_HF	1157	junc116206	13	21.9974	21.9978	11002	1	1	ENSMUSG00000134320	13	21.9971	22.0043	1		lncRNA
liver_splice_junc	liver_junc116218	7.59955	0.0854615	0.0888328	0.565466	11	43.8224	42.6403	43.9219	FALSE	UNC19515026	TRUE	-0.34996	0.309284	-0.269285	0.0434655	0.103568	0.0462299	0.0244399	0.0922569	~GenLit+Sex*Diet	none	F_M	HC_HF	1157	junc116218	13	21.9988	22.0026	11002	1	1	ENSMUSG00000134320	13	21.9971	22.0043	1		lncRNA
liver_splice_junc	liver_junc116211	9.31436	0.00269231	0.00380047	0.130965	11	43.8224	42.9276	43.9094	FALSE	UNC19515026	TRUE	-0.287627	0.459569	-0.332022	0.0506025	0.144597	-0.0263797	-0.141686	0.132946	~GenLit+Sex*Diet	none	F_M	HC_HF	1157	junc116211	13	21.998	22.0027	11002	1	1	ENSMUSG00000134320	13	21.9971	22.0043	1		lncRNA
liver_splice_junc	liver_junc116216	7.71676	0.0693846	0.0750433	0.41907	11	43.8224	42.6403	43.9472	FALSE	UNC19515026	TRUE	-0.328273	0.311801	-0.274828	0.0129184	0.108461	0.028957	0.00772055	0.133244	~GenLit+Sex*Diet	none	F_M	HC_HF	1157	junc116216	13	21.9988	21.9995	11002	1	1	ENSMUSG00000134320	13	21.9971	22.0043	1		lncRNA
liver_splice_junc	liver_junc116225	8.20273	0.0293846	0.0359649	0.341238	11	43.8552	42.5969	44.4916	FALSE	UNCHS030423	TRUE	-0.374419	0.263681	-0.22301	0.0461078	0.19961	0.035606	-0.0278838	0.0803072	~GenLit+Sex*Diet	none	F_M	HC_HF	1157	junc116225	13	21.9996	22.0003	11002	1	1	ENSMUSG00000134320	13	21.9971	22.0043	1		lncRNA
liver_splice_junc	liver_junc116235	8.51205	0.0164615	0.02124	0.259047	11	43.8552	42.5969	44.0592	FALSE	UNCHS030423	TRUE	-0.337366	0.349604	-0.258462	0.0163885	0.173737	-0.0364344	-0.0392042	0.131738	~GenLit+Sex*Diet	none	F_M	HC_HF	1157	junc116235	13	22.0015	22.0017	11002	1	1	ENSMUSG00000134320	13	21.9971	22.0043	1		lncRNA
liver_splice_junc	liver_junc116233	7.53585	0.0952308	0.0965924	0.761248	11	55.2853	43.0251	57.0887	FALSE	JAX00027658q	TRUE	-0.164048	-0.00319786	0.254797	0.245919	-0.177658	0.0873351	0.202394	-0.445543	~GenLit+Sex*Diet	none	F_M	HC_HF	1157	junc116233	13	22.0005	22.0027	11002	1	1	ENSMUSG00000134320	13	21.9971	22.0043	1		lncRNA
liver_splice_junc	liver_junc116223	17.2918	7.69231e-05	0.000120512	0.000150474	12	17.7939	17.5311	25.0057	FALSE	UNC20717435	TRUE	0.591203	-0.118386	-0.23783	-0.126419	0.554958	-0.442115	-0.178703	-0.0427085	~GenLit+Sex*Diet	none	F_M	HC_HF	1157	junc116223	13	21.9996	21.9999	11002	1	1	ENSMUSG00000134320	13	21.9971	22.0043	1		lncRNA
liver_splice_junc	liver_junc116208	11.6652	7.69231e-05	0.000120512	0.000150474	12	17.8022	17.3493	21.6493	FALSE	UNCHS032912	TRUE	0.381865	-0.0430495	-0.225188	-0.0205717	0.411008	-0.118727	-0.339233	-0.0461042	~GenLit+Sex*Diet	none	F_M	HC_HF	1157	junc116208	13	21.9974	22.0026	11002	1	1	ENSMUSG00000134320	13	21.9971	22.0043	1		lncRNA
liver_splice_junc	liver_junc116213	28.8435	7.69231e-05	0.000120512	0.000150474	12	18.0237	17.8666	20.9712	FALSE	ICR4354	TRUE	0.756428	-0.401917	-0.0927252	-0.035141	0.738562	-0.567682	-0.259916	-0.137608	~GenLit+Sex*Diet	none	F_M	HC_HF	1157	junc116213	13	21.9985	22.0027	11002	1	1	ENSMUSG00000134320	13	21.9971	22.0043	1		lncRNA
liver_splice_junc	liver_junc116207	37.9127	7.69231e-05	0.000120512	0.000150474	12	20.7679	17.8666	20.9712	FALSE	JAX00327465	TRUE	0.841263	-0.398343	-0.200968	0.0273824	0.881852	-0.782285	-0.355118	-0.0137847	~GenLit+Sex*Diet	none	F_M	HC_HF	1157	junc116207	13	21.9974	21.9978	11002	1	1	ENSMUSG00000134320	13	21.9971	22.0043	1		lncRNA
liver_splice_junc	liver_junc116215	45.1691	7.69231e-05	0.000120512	0.000150474	12	20.7679	20.7679	21.1657	FALSE	JAX00327465	TRUE	0.875714	-0.495195	-0.134152	0.132177	0.92301	-0.756994	-0.46287	-0.0816915	~GenLit+Sex*Diet	none	F_M	HC_HF	1157	junc116215	13	21.9988	21.9989	11002	1	1	ENSMUSG00000134320	13	21.9971	22.0043	1		lncRNA
liver_splice_junc	liver_junc116227	34.1246	7.69231e-05	0.000120512	0.000150474	12	20.7679	17.8022	24.9145	FALSE	JAX00327465	TRUE	0.773956	-0.452744	-0.153824	-0.0585201	0.76788	-0.358482	-0.447636	-0.0706306	~GenLit+Sex*Diet	none	F_M	HC_HF	1157	junc116227	13	21.9996	22.0026	11002	1	1	ENSMUSG00000134320	13	21.9971	22.0043	1		lncRNA
liver_splice_junc	liver_junc116237	46.6484	7.69231e-05	0.000120512	0.000150474	12	20.7679	20.7679	21.1657	FALSE	JAX00327465	TRUE	0.89682	-0.47663	-0.135571	0.00682132	0.936622	-0.697184	-0.435668	-0.095211	~GenLit+Sex*Diet	none	F_M	HC_HF	1157	junc116237	13	22.0015	22.0018	11002	1	1	ENSMUSG00000134320	13	21.9971	22.0043	1		lncRNA
liver_splice_junc	liver_junc116225	40.0497	7.69231e-05	0.000120512	0.000150474	12	20.7679	20.7679	21.1657	FALSE	JAX00327465	TRUE	0.833977	-0.349378	-0.180275	-0.0159066	0.858285	-0.606978	-0.418942	-0.120782	~GenLit+Sex*Diet	none	F_M	HC_HF	1157	junc116225	13	21.9996	22.0003	11002	1	1	ENSMUSG00000134320	13	21.9971	22.0043	1		lncRNA
liver_splice_junc	liver_junc116224	34.0278	7.69231e-05	0.000120512	0.000150474	12	20.7679	17.7939	24.9145	FALSE	JAX00327465	TRUE	0.827693	-0.444406	-0.146968	-0.165266	0.848322	-0.674453	-0.131167	-0.113756	~GenLit+Sex*Diet	none	F_M	HC_HF	1157	junc116224	13	21.9996	22.0001	11002	1	1	ENSMUSG00000134320	13	21.9971	22.0043	1		lncRNA
liver_splice_junc	liver_junc116231	36.1703	7.69231e-05	0.000120512	0.000150474	12	20.7679	18.0237	21.1657	FALSE	JAX00327465	TRUE	0.835203	-0.4478	-0.157774	-0.104206	0.852621	-0.654658	-0.277522	-0.0458639	~GenLit+Sex*Diet	none	F_M	HC_HF	1157	junc116231	13	22.0005	22.0012	11002	1	1	ENSMUSG00000134320	13	21.9971	22.0043	1		lncRNA
liver_splice_junc	liver_junc116214	44.3941	7.69231e-05	0.000120512	0.000150474	12	20.7679	20.7679	24.8625	FALSE	JAX00327465	TRUE	0.894729	-0.476678	-0.0849849	-0.0423352	0.931951	-0.758618	-0.375515	-0.0885494	~GenLit+Sex*Diet	none	F_M	HC_HF	1157	junc116214	13	21.9988	21.9988	11002	1	1	ENSMUSG00000134320	13	21.9971	22.0043	1		lncRNA
liver_splice_junc	liver_junc116232	18.5696	7.69231e-05	0.000120512	0.000150474	12	20.7679	17.7489	21.4308	FALSE	JAX00327465	TRUE	0.468914	-0.267124	-0.393556	-0.170595	0.53066	0.187481	-0.188085	-0.167694	~GenLit+Sex*Diet	none	F_M	HC_HF	1157	junc116232	13	22.0005	22.0012	11002	1	1	ENSMUSG00000134320	13	21.9971	22.0043	1		lncRNA
liver_splice_junc	liver_junc116220	31.6429	7.69231e-05	0.000120512	0.000150474	12	20.7679	20.7679	21.1657	FALSE	JAX00327465	TRUE	0.714242	-0.374845	-0.123059	-0.0898692	0.81174	-0.48306	-0.401279	-0.05387	~GenLit+Sex*Diet	none	F_M	HC_HF	1157	junc116220	13	21.9988	22.0027	11002	1	1	ENSMUSG00000134320	13	21.9971	22.0043	1		lncRNA
liver_splice_junc	liver_junc116221	40.3855	7.69231e-05	0.000120512	0.000150474	12	20.7679	20.7679	21.1657	FALSE	JAX00327465	TRUE	0.850733	-0.352267	-0.111554	-0.0932417	0.871945	-0.644147	-0.412584	-0.108883	~GenLit+Sex*Diet	none	F_M	HC_HF	1157	junc116221	13	21.9988	22.0027	11002	1	1	ENSMUSG00000134320	13	21.9971	22.0043	1		lncRNA
liver_splice_junc	liver_junc116217	42.9834	7.69231e-05	0.000120512	0.000150474	12	20.7679	18.0237	21.1657	FALSE	JAX00327465	TRUE	0.874978	-0.50829	-0.0778273	-0.0105777	0.947431	-0.784687	-0.413475	-0.027551	~GenLit+Sex*Diet	none	F_M	HC_HF	1157	junc116217	13	21.9988	21.9995	11002	1	1	ENSMUSG00000134320	13	21.9971	22.0043	1		lncRNA
liver_splice_junc	liver_junc116230	34.8053	7.69231e-05	0.000120512	0.000150474	12	20.7679	18.0237	21.1657	FALSE	JAX00327465	TRUE	0.765098	-0.370609	-0.157992	-0.0388583	0.825835	-0.609386	-0.272039	-0.142048	~GenLit+Sex*Diet	none	F_M	HC_HF	1157	junc116230	13	22.0005	22.0011	11002	1	1	ENSMUSG00000134320	13	21.9971	22.0043	1		lncRNA
liver_splice_junc	liver_junc116206	38.2211	7.69231e-05	0.000120512	0.000150474	12	20.7679	18.0237	21.1657	FALSE	JAX00327465	TRUE	0.869796	-0.355233	-0.136298	0.00602164	0.879282	-0.852213	-0.363509	-0.0478466	~GenLit+Sex*Diet	none	F_M	HC_HF	1157	junc116206	13	21.9974	21.9978	11002	1	1	ENSMUSG00000134320	13	21.9971	22.0043	1		lncRNA
liver_splice_junc	liver_junc116226	45.1511	7.69231e-05	0.000120512	0.000150474	12	20.7679	20.7679	21.1657	FALSE	JAX00327465	TRUE	0.892791	-0.450944	-0.119602	0.036689	0.916622	-0.732061	-0.451284	-0.092212	~GenLit+Sex*Diet	none	F_M	HC_HF	1157	junc116226	13	21.9996	22.0004	11002	1	1	ENSMUSG00000134320	13	21.9971	22.0043	1		lncRNA
liver_splice_junc	liver_junc116236	36.9165	7.69231e-05	0.000120512	0.000150474	12	20.7679	18.0237	21.1657	FALSE	JAX00327465	TRUE	0.796494	-0.52866	-0.17851	-0.04706	0.815364	-0.379018	-0.368225	-0.110386	~GenLit+Sex*Diet	none	F_M	HC_HF	1157	junc116236	13	22.0015	22.0017	11002	1	1	ENSMUSG00000134320	13	21.9971	22.0043	1		lncRNA
liver_splice_junc	liver_junc116240	24.6337	7.69231e-05	0.000120512	0.000150474	12	20.7679	17.8666	21.1657	FALSE	JAX00327465	TRUE	0.625743	-0.163025	-0.281744	-0.0468049	0.640495	-0.234889	-0.373869	-0.165906	~GenLit+Sex*Diet	none	F_M	HC_HF	1157	junc116240	13	22.0015	22.0027	11002	1	1	ENSMUSG00000134320	13	21.9971	22.0043	1		lncRNA
liver_splice_junc	liver_junc116216	40.6442	7.69231e-05	0.000120512	0.000150474	12	20.7679	18.0237	21.1657	FALSE	JAX00327465	TRUE	0.807685	-0.33272	-0.162989	-0.050922	0.872178	-0.581576	-0.45036	-0.101295	~GenLit+Sex*Diet	none	F_M	HC_HF	1157	junc116216	13	21.9988	21.9995	11002	1	1	ENSMUSG00000134320	13	21.9971	22.0043	1		lncRNA
liver_splice_junc	liver_junc116218	41.4089	7.69231e-05	0.000120512	0.000150474	12	20.7679	18.0237	21.1657	FALSE	JAX00327465	TRUE	0.86887	-0.3661	-0.148376	-0.0658222	0.875761	-0.64095	-0.397439	-0.125944	~GenLit+Sex*Diet	none	F_M	HC_HF	1157	junc116218	13	21.9988	22.0026	11002	1	1	ENSMUSG00000134320	13	21.9971	22.0043	1		lncRNA
liver_splice_junc	liver_junc116229	27.569	7.69231e-05	0.000120512	0.000150474	12	20.7679	18.0237	21.1657	FALSE	JAX00327465	TRUE	0.675628	-0.3098	-0.130217	-0.122473	0.714176	-0.398173	-0.284774	-0.144368	~GenLit+Sex*Diet	none	F_M	HC_HF	1157	junc116229	13	21.9996	22.0027	11002	1	1	ENSMUSG00000134320	13	21.9971	22.0043	1		lncRNA
liver_splice_junc	liver_junc116222	45.7423	7.69231e-05	0.000120512	0.000150474	12	20.7679	18.0237	21.1657	FALSE	JAX00327465	TRUE	0.926629	-0.401883	-0.146473	-0.0502474	0.908233	-0.694643	-0.447923	-0.0936914	~GenLit+Sex*Diet	none	F_M	HC_HF	1157	junc116222	13	21.9996	21.9997	11002	1	1	ENSMUSG00000134320	13	21.9971	22.0043	1		lncRNA
liver_splice_junc	liver_junc116238	23.1967	7.69231e-05	0.000120512	0.000150474	12	21.1657	20.7679	24.9145	FALSE	UNCHS032921	TRUE	0.580214	-0.381577	-0.296352	0.0118932	0.636154	-0.112133	-0.311484	-0.126716	~GenLit+Sex*Diet	none	F_M	HC_HF	1157	junc116238	13	22.0015	22.0026	11002	1	1	ENSMUSG00000134320	13	21.9971	22.0043	1		lncRNA
liver_splice_junc	liver_junc116210	24.2239	7.69231e-05	0.000120512	0.000150474	12	24.6988	20.7679	24.9145	FALSE	UNC20733378	TRUE	0.638308	-0.193992	-0.198905	-0.035082	0.632887	-0.401646	-0.280487	-0.161083	~GenLit+Sex*Diet	none	F_M	HC_HF	1157	junc116210	13	21.9974	22.0027	11002	1	1	ENSMUSG00000134320	13	21.9971	22.0043	1		lncRNA
liver_splice_junc	liver_junc116211	22.0007	7.69231e-05	0.000120512	0.000150474	12	24.8625	20.7679	25.0057	FALSE	JAX00327731	TRUE	0.531161	-0.367874	-0.244018	-0.0265956	0.577367	-0.0198325	-0.244489	-0.20572	~GenLit+Sex*Diet	none	F_M	HC_HF	1157	junc116211	13	21.998	22.0027	11002	1	1	ENSMUSG00000134320	13	21.9971	22.0043	1		lncRNA
liver_splice_junc	liver_junc116233	21.707	7.69231e-05	0.000120512	0.000150474	12	24.8625	20.7679	25.0433	FALSE	JAX00327731	TRUE	0.493737	-0.366119	-0.237964	0.0706991	0.529428	0.0890912	-0.287714	-0.291156	~GenLit+Sex*Diet	none	F_M	HC_HF	1157	junc116233	13	22.0005	22.0027	11002	1	1	ENSMUSG00000134320	13	21.9971	22.0043	1		lncRNA
liver_splice_junc	liver_junc116235	24.9946	7.69231e-05	0.000120512	0.000150474	12	24.8625	17.7939	24.9145	FALSE	JAX00327731	TRUE	0.600422	-0.494589	-0.188102	-0.021885	0.616794	-0.0747213	-0.276557	-0.161361	~GenLit+Sex*Diet	none	F_M	HC_HF	1157	junc116235	13	22.0015	22.0017	11002	1	1	ENSMUSG00000134320	13	21.9971	22.0043	1		lncRNA
liver_splice_junc	liver_junc116239	19.8946	7.69231e-05	0.000120512	0.000150474	12	26.6757	26.4192	27.5113	FALSE	UNCHS033016	TRUE	0.207325	-0.437764	-0.0944609	-0.0555415	0.0527383	-0.275651	-0.368969	0.972323	~GenLit+Sex*Diet	none	F_M	HC_HF	1157	junc116239	13	22.0015	22.0027	11002	1	1	ENSMUSG00000134320	13	21.9971	22.0043	1		lncRNA
liver_splice_junc	liver_junc116208	33.0292	7.69231e-05	0.000120512	0.000150474	13	65.4446	65.4327	67.1103	FALSE	JAX00361366	TRUE	-0.185242	0.737348	-0.180458	-0.350163	-0.218322	-0.665855	1.34692	-0.484231	~GenLit+Sex*Diet	none	F_M	HC_HF	1157	junc116208	13	21.9974	22.0026	11002	1	1	ENSMUSG00000134320	13	21.9971	22.0043	1		lncRNA
liver_splice_junc	liver_junc116209	18.8405	7.69231e-05	0.000120512	0.000150474	13	65.4446	64.9863	67.3619	FALSE	JAX00361366	TRUE	-0.132526	0.489346	-0.34411	-0.274471	0.139421	-0.499795	0.938461	-0.316326	~GenLit+Sex*Diet	none	F_M	HC_HF	1157	junc116209	13	21.9974	22.0027	11002	1	1	ENSMUSG00000134320	13	21.9971	22.0043	1		lncRNA
liver_splice_junc	liver_junc116219	12.808	7.69231e-05	0.000120512	0.000150474	13	65.4446	65.4327	67.7167	FALSE	JAX00361366	TRUE	-0.023977	0.514517	-0.171851	-0.111569	-0.0240487	-0.350662	0.593202	-0.425612	~GenLit+Sex*Diet	none	F_M	HC_HF	1157	junc116219	13	21.9988	22.0027	11002	1	1	ENSMUSG00000134320	13	21.9971	22.0043	1		lncRNA
liver_splice_junc	liver_junc116238	38.2706	7.69231e-05	0.000120512	0.000150474	13	67.1103	67.1052	67.681	FALSE	UNCHS036309	TRUE	-0.327629	0.77498	-0.30228	-0.334969	-0.319449	-0.621524	1.55078	-0.419909	~GenLit+Sex*Diet	none	F_M	HC_HF	1157	junc116238	13	22.0015	22.0026	11002	1	1	ENSMUSG00000134320	13	21.9971	22.0043	1		lncRNA
liver_splice_junc	liver_junc116215	57.2223	7.69231e-05	0.000120512	0.000150474	13	67.1135	67.1052	67.681	FALSE	UNCHS036310	TRUE	-0.430973	0.905881	-0.335289	-0.442251	-0.341491	-0.680911	1.80735	-0.48232	~GenLit+Sex*Diet	none	F_M	HC_HF	1157	junc116215	13	21.9988	21.9989	11002	1	1	ENSMUSG00000134320	13	21.9971	22.0043	1		lncRNA
liver_splice_junc	liver_junc116207	53.1212	7.69231e-05	0.000120512	0.000150474	13	67.1135	67.1052	67.681	FALSE	UNCHS036310	TRUE	-0.41515	0.8709	-0.430709	-0.412691	-0.334202	-0.58738	1.75966	-0.450433	~GenLit+Sex*Diet	none	F_M	HC_HF	1157	junc116207	13	21.9974	21.9978	11002	1	1	ENSMUSG00000134320	13	21.9971	22.0043	1		lncRNA
liver_splice_junc	liver_junc116235	44.7009	7.69231e-05	0.000120512	0.000150474	13	67.1135	65.4446	67.7167	FALSE	UNCHS036310	TRUE	-0.244882	0.725257	-0.438389	-0.379543	-0.223738	-0.711033	1.75137	-0.479041	~GenLit+Sex*Diet	none	F_M	HC_HF	1157	junc116235	13	22.0015	22.0017	11002	1	1	ENSMUSG00000134320	13	21.9971	22.0043	1		lncRNA
liver_splice_junc	liver_junc116236	56.8038	7.69231e-05	0.000120512	0.000150474	13	67.1135	67.1052	67.681	FALSE	UNCHS036310	TRUE	-0.462596	0.896392	-0.343331	-0.472237	-0.313607	-0.648443	1.80686	-0.463037	~GenLit+Sex*Diet	none	F_M	HC_HF	1157	junc116236	13	22.0015	22.0017	11002	1	1	ENSMUSG00000134320	13	21.9971	22.0043	1		lncRNA
liver_splice_junc	liver_junc116217	56.6289	7.69231e-05	0.000120512	0.000150474	13	67.1135	67.1052	67.681	FALSE	UNCHS036310	TRUE	-0.412791	0.866839	-0.392056	-0.469138	-0.33362	-0.657612	1.85518	-0.456805	~GenLit+Sex*Diet	none	F_M	HC_HF	1157	junc116217	13	21.9988	21.9995	11002	1	1	ENSMUSG00000134320	13	21.9971	22.0043	1		lncRNA
liver_splice_junc	liver_junc116218	54.6518	7.69231e-05	0.000120512	0.000150474	13	67.1135	67.1052	67.7167	FALSE	UNCHS036310	TRUE	-0.368256	0.896889	-0.371371	-0.428604	-0.413561	-0.633916	1.79519	-0.476369	~GenLit+Sex*Diet	none	F_M	HC_HF	1157	junc116218	13	21.9988	22.0026	11002	1	1	ENSMUSG00000134320	13	21.9971	22.0043	1		lncRNA
liver_splice_junc	liver_junc116224	44.8195	7.69231e-05	0.000120512	0.000150474	13	67.1135	67.1052	67.7167	FALSE	UNCHS036310	TRUE	-0.333377	0.823607	-0.35352	-0.414195	-0.386609	-0.562433	1.6487	-0.422169	~GenLit+Sex*Diet	none	F_M	HC_HF	1157	junc116224	13	21.9996	22.0001	11002	1	1	ENSMUSG00000134320	13	21.9971	22.0043	1		lncRNA
liver_splice_junc	liver_junc116220	46.6761	7.69231e-05	0.000120512	0.000150474	13	67.1135	65.4446	67.7167	FALSE	UNCHS036310	TRUE	-0.432951	0.82545	-0.267856	-0.396165	-0.476303	-0.627368	1.69832	-0.323126	~GenLit+Sex*Diet	none	F_M	HC_HF	1157	junc116220	13	21.9988	22.0027	11002	1	1	ENSMUSG00000134320	13	21.9971	22.0043	1		lncRNA
liver_splice_junc	liver_junc116213	43.9059	7.69231e-05	0.000120512	0.000150474	13	67.1135	65.4446	67.7167	FALSE	UNCHS036310	TRUE	-0.277698	0.811147	-0.333684	-0.40302	-0.377589	-0.59339	1.64171	-0.467478	~GenLit+Sex*Diet	none	F_M	HC_HF	1157	junc116213	13	21.9985	22.0027	11002	1	1	ENSMUSG00000134320	13	21.9971	22.0043	1		lncRNA
liver_splice_junc	liver_junc116227	54.5915	7.69231e-05	0.000120512	0.000150474	13	67.1135	67.1052	67.681	FALSE	UNCHS036310	TRUE	-0.448876	0.842659	-0.410718	-0.463547	-0.243153	-0.622421	1.82058	-0.474527	~GenLit+Sex*Diet	none	F_M	HC_HF	1157	junc116227	13	21.9996	22.0026	11002	1	1	ENSMUSG00000134320	13	21.9971	22.0043	1		lncRNA
liver_splice_junc	liver_junc116225	52.9119	7.69231e-05	0.000120512	0.000150474	13	67.1135	67.1052	67.681	FALSE	UNCHS036310	TRUE	-0.425355	0.878642	-0.385632	-0.424489	-0.228965	-0.705908	1.70644	-0.414736	~GenLit+Sex*Diet	none	F_M	HC_HF	1157	junc116225	13	21.9996	22.0003	11002	1	1	ENSMUSG00000134320	13	21.9971	22.0043	1		lncRNA
liver_splice_junc	liver_junc116221	53.3407	7.69231e-05	0.000120512	0.000150474	13	67.1135	67.1052	67.681	FALSE	UNCHS036310	TRUE	-0.395892	0.84775	-0.392348	-0.44712	-0.315995	-0.611258	1.80373	-0.488871	~GenLit+Sex*Diet	none	F_M	HC_HF	1157	junc116221	13	21.9988	22.0027	11002	1	1	ENSMUSG00000134320	13	21.9971	22.0043	1		lncRNA
liver_splice_junc	liver_junc116216	58.0934	7.69231e-05	0.000120512	0.000150474	13	67.1135	67.1052	67.681	FALSE	UNCHS036310	TRUE	-0.408452	0.912908	-0.433428	-0.398458	-0.304744	-0.689269	1.80874	-0.487299	~GenLit+Sex*Diet	none	F_M	HC_HF	1157	junc116216	13	21.9988	21.9995	11002	1	1	ENSMUSG00000134320	13	21.9971	22.0043	1		lncRNA
liver_splice_junc	liver_junc116214	56.4509	7.69231e-05	0.000120512	0.000150474	13	67.1135	67.1052	67.681	FALSE	UNCHS036310	TRUE	-0.426887	0.886652	-0.387079	-0.444891	-0.351895	-0.640594	1.8029	-0.438202	~GenLit+Sex*Diet	none	F_M	HC_HF	1157	junc116214	13	21.9988	21.9988	11002	1	1	ENSMUSG00000134320	13	21.9971	22.0043	1		lncRNA
liver_splice_junc	liver_junc116226	57.5143	7.69231e-05	0.000120512	0.000150474	13	67.1135	67.1052	67.681	FALSE	UNCHS036310	TRUE	-0.386993	0.892771	-0.38057	-0.459584	-0.289867	-0.706861	1.81133	-0.480226	~GenLit+Sex*Diet	none	F_M	HC_HF	1157	junc116226	13	21.9996	22.0004	11002	1	1	ENSMUSG00000134320	13	21.9971	22.0043	1		lncRNA
liver_splice_junc	liver_junc116237	57.8181	7.69231e-05	0.000120512	0.000150474	13	67.1135	67.1052	67.681	FALSE	UNCHS036310	TRUE	-0.42148	0.888215	-0.376969	-0.417393	-0.338141	-0.716311	1.83996	-0.45788	~GenLit+Sex*Diet	none	F_M	HC_HF	1157	junc116237	13	22.0015	22.0018	11002	1	1	ENSMUSG00000134320	13	21.9971	22.0043	1		lncRNA
liver_splice_junc	liver_junc116206	48.7738	7.69231e-05	0.000120512	0.000150474	13	67.1135	67.1052	67.7167	FALSE	UNCHS036310	TRUE	-0.340999	0.805133	-0.386738	-0.413548	-0.366288	-0.642722	1.76359	-0.418429	~GenLit+Sex*Diet	none	F_M	HC_HF	1157	junc116206	13	21.9974	21.9978	11002	1	1	ENSMUSG00000134320	13	21.9971	22.0043	1		lncRNA
liver_splice_junc	liver_junc116229	46.939	7.69231e-05	0.000120512	0.000150474	13	67.1135	67.1052	67.681	FALSE	UNCHS036310	TRUE	-0.405674	0.789486	-0.33566	-0.473291	-0.242425	-0.693691	1.65232	-0.291066	~GenLit+Sex*Diet	none	F_M	HC_HF	1157	junc116229	13	21.9996	22.0027	11002	1	1	ENSMUSG00000134320	13	21.9971	22.0043	1		lncRNA
liver_splice_junc	liver_junc116230	49.329	7.69231e-05	0.000120512	0.000150474	13	67.1135	67.1052	67.7167	FALSE	UNCHS036310	TRUE	-0.356378	0.827731	-0.400033	-0.41187	-0.493085	-0.553696	1.73133	-0.343997	~GenLit+Sex*Diet	none	F_M	HC_HF	1157	junc116230	13	22.0005	22.0011	11002	1	1	ENSMUSG00000134320	13	21.9971	22.0043	1		lncRNA
liver_splice_junc	liver_junc116231	52.7386	7.69231e-05	0.000120512	0.000150474	13	67.1135	65.4327	67.681	FALSE	UNCHS036310	TRUE	-0.40352	0.85427	-0.365885	-0.432713	-0.365725	-0.62514	1.78427	-0.445557	~GenLit+Sex*Diet	none	F_M	HC_HF	1157	junc116231	13	22.0005	22.0012	11002	1	1	ENSMUSG00000134320	13	21.9971	22.0043	1		lncRNA
liver_splice_junc	liver_junc116240	41.8948	7.69231e-05	0.000120512	0.000150474	13	67.1135	65.4446	67.681	FALSE	UNCHS036310	TRUE	-0.327551	0.807007	-0.383299	-0.315194	-0.36631	-0.633789	1.63039	-0.411252	~GenLit+Sex*Diet	none	F_M	HC_HF	1157	junc116240	13	22.0015	22.0027	11002	1	1	ENSMUSG00000134320	13	21.9971	22.0043	1		lncRNA
liver_splice_junc	liver_junc116232	37.4006	7.69231e-05	0.000120512	0.000150474	13	67.1135	67.1052	67.681	FALSE	UNCHS036310	TRUE	-0.284716	0.697004	-0.404418	-0.407733	-0.110947	-0.596489	1.53825	-0.430953	~GenLit+Sex*Diet	none	F_M	HC_HF	1157	junc116232	13	22.0005	22.0012	11002	1	1	ENSMUSG00000134320	13	21.9971	22.0043	1		lncRNA
liver_splice_junc	liver_junc116222	54.6498	7.69231e-05	0.000120512	0.000150474	13	67.1135	67.1052	67.681	FALSE	UNCHS036310	TRUE	-0.372666	0.871054	-0.382498	-0.431208	-0.391486	-0.641326	1.80122	-0.453088	~GenLit+Sex*Diet	none	F_M	HC_HF	1157	junc116222	13	21.9996	21.9997	11002	1	1	ENSMUSG00000134320	13	21.9971	22.0043	1		lncRNA
liver_splice_junc	liver_junc116211	43.7151	7.69231e-05	0.000120512	0.000150474	13	67.1135	65.4446	67.7167	FALSE	UNCHS036310	TRUE	-0.340267	0.770621	-0.35644	-0.393147	-0.263194	-0.648097	1.69381	-0.463286	~GenLit+Sex*Diet	none	F_M	HC_HF	1157	junc116211	13	21.998	22.0027	11002	1	1	ENSMUSG00000134320	13	21.9971	22.0043	1		lncRNA
liver_splice_junc	liver_junc116210	41.7179	7.69231e-05	0.000120512	0.000150474	13	67.1738	67.1052	67.681	FALSE	JAX00361410	TRUE	-0.336474	0.754116	-0.341235	-0.421308	-0.293235	-0.73499	1.61958	-0.246452	~GenLit+Sex*Diet	none	F_M	HC_HF	1157	junc116210	13	21.9974	22.0027	11002	1	1	ENSMUSG00000134320	13	21.9971	22.0043	1		lncRNA
liver_splice_junc	liver_junc116228	18.6029	7.69231e-05	0.000120512	0.000150474	13	67.3502	65.4327	67.4837	FALSE	UNCHS036311	TRUE	-0.189956	0.37978	-0.265084	-0.193577	-0.194129	-0.693643	1.12944	0.0271701	~GenLit+Sex*Diet	none	F_M	HC_HF	1157	junc116228	13	21.9996	22.0027	11002	1	1	ENSMUSG00000134320	13	21.9971	22.0043	1		lncRNA
liver_splice_junc	liver_junc116233	38.5436	7.69231e-05	0.000120512	0.000150474	13	67.4837	67.1052	67.7167	FALSE	UNCHS036313	TRUE	-0.265622	0.691313	-0.333468	-0.371992	-0.122751	-0.456972	1.65861	-0.799122	~GenLit+Sex*Diet	none	F_M	HC_HF	1157	junc116233	13	22.0005	22.0027	11002	1	1	ENSMUSG00000134320	13	21.9971	22.0043	1		lncRNA
liver_splice_junc	liver_junc116234	9.51093	0.00123077	0.00176635	0.0417974	13	67.681	65.0452	67.7167	FALSE	UNCHS036320	TRUE	-0.0836338	0.385662	0.0385817	-0.168818	-0.200975	-0.10113	0.564054	-0.433742	~GenLit+Sex*Diet	none	F_M	HC_HF	1157	junc116234	13	22.001	22.0011	11002	1	1	ENSMUSG00000134320	13	21.9971	22.0043	1		lncRNA
liver_splice_junc	liver_junc116223	28.041	7.69231e-05	0.000120512	0.000150474	13	67.7167	67.1052	67.7167	FALSE	JAX00045820	TRUE	-0.217521	0.651212	-0.340637	-0.320122	-0.333457	-0.418605	1.33276	-0.353633	~GenLit+Sex*Diet	none	F_M	HC_HF	1157	junc116223	13	21.9996	21.9999	11002	1	1	ENSMUSG00000134320	13	21.9971	22.0043	1		lncRNA
liver_splice_junc	liver_junc116212	7.87494	0.0540769	0.0613168	0.374735	13	67.9161	65.4446	69.1418	FALSE	UNCHS036324	TRUE	-0.0842377	0.0895567	-0.124949	-0.102701	0.158739	-0.301369	0.79121	-0.42625	~GenLit+Sex*Diet	none	F_M	HC_HF	1157	junc116212	13	21.9985	22.0027	11002	1	1	ENSMUSG00000134320	13	21.9971	22.0043	1		lncRNA
liver_splice_junc	liver_junc116229	8.09851	0.0366923	0.0439473	0.359624	14	86.4004	85.0596	91.5642	FALSE	UNC24400875	TRUE	0.444823	-0.239623	0.0832395	-0.498228	0.322327	-0.214756	-0.0750527	0.17727	~GenLit+Sex*Diet	none	F_M	HC_HF	1157	junc116229	13	21.9996	22.0027	11002	1	1	ENSMUSG00000134320	13	21.9971	22.0043	1		lncRNA
liver_splice_junc	liver_junc116235	7.82166	0.0588462	0.065745	0.382593	19	22.839	22.6486	23.822	FALSE	UNC30070164	TRUE	0.0945584	0.00210216	0.111758	-0.464457	0.201344	0.0134841	0.186121	-0.144911	~GenLit+Sex*Diet	none	F_M	HC_HF	1157	junc116235	13	22.0015	22.0017	11002	1	1	ENSMUSG00000134320	13	21.9971	22.0043	1		lncRNA
liver_splice_junc	liver_junc116234	105.97	7.69231e-05	0.000120512	0.000150474	19	22.8802	22.8771	23.3202	FALSE	UNCHS047360	TRUE	-0.485449	-0.25356	-0.381187	2.39395	-0.163554	-0.439749	-0.245803	-0.424653	~GenLit+Sex*Diet	none	F_M	HC_HF	1157	junc116234	13	22.001	22.0011	11002	1	1	ENSMUSG00000134320	13	21.9971	22.0043	1		lncRNA
liver_splice_junc	liver_junc116209	11.2368	7.69231e-05	0.000120512	0.000150474	19	23.3202	22.8233	23.3254	FALSE	UNC30076257	TRUE	0.12009	-0.0208412	0.138274	-0.712546	0.182765	0.181528	0.0927947	0.017936	~GenLit+Sex*Diet	none	F_M	HC_HF	1157	junc116209	13	21.9974	22.0027	11002	1	1	ENSMUSG00000134320	13	21.9971	22.0043	1		lncRNA
liver_splice_junc	liver_junc116239	8.79877	0.00923077	0.0123707	0.210126	19	23.8307	22.6163	24.5435	FALSE	UNC30084655	TRUE	-0.0642979	0.240147	0.0964433	-0.501026	0.225961	-0.094694	0.179559	-0.082092	~GenLit+Sex*Diet	none	F_M	HC_HF	1157	junc116239	13	22.0015	22.0027	11002	1	1	ENSMUSG00000134320	13	21.9971	22.0043	1		lncRNA
liver_splice_junc	liver_junc116223	15.2596	7.69231e-05	0.000120512	0.000150474	19	38.2906	38.2521	39.0814	FALSE	UNC30287958	TRUE	-0.265226	0.890032	-0.00552434	-0.10238	-0.112301	-0.0244771	-0.189431	-0.190693	~GenLit+Sex*Diet	none	F_M	HC_HF	1157	junc116223	13	21.9996	21.9999	11002	1	1	ENSMUSG00000134320	13	21.9971	22.0043	1		lncRNA
liver_splice_junc	liver_junc116230	8.22788	0.028	0.0344287	0.335428	3	154.229	153.956	155.648	FALSE	JAX00542772	TRUE	0.233457	-0.216922	0.12188	0.423391	-0.209486	-0.160526	-0.253185	0.0613912	~GenLit+Sex*Diet	none	F_M	HC_HF	1157	junc116230	13	22.0005	22.0011	11002	1	1	ENSMUSG00000134320	13	21.9971	22.0043	1		lncRNA
liver_splice_junc	liver_junc116223	9.31876	0.00261538	0.00369313	0.127809	4	144.473	144.473	148.298	FALSE	JAX00125683	TRUE	0.22184	0.46655	-0.049082	-0.040987	-0.0088021	-0.193625	-0.0609021	-0.334992	~GenLit+Sex*Diet	none	F_M	HC_HF	1157	junc116223	13	21.9996	21.9999	11002	1	1	ENSMUSG00000134320	13	21.9971	22.0043	1		lncRNA
liver_splice_junc	liver_junc116209	14.818	7.69231e-05	0.000120512	0.000150474	4	146.109	145.117	148.148	FALSE	UNCHS013238	TRUE	0.39712	0.530791	-0.207866	0.0781954	-0.270169	-0.209278	-0.107654	-0.21114	~GenLit+Sex*Diet	none	F_M	HC_HF	1157	junc116209	13	21.9974	22.0027	11002	1	1	ENSMUSG00000134320	13	21.9971	22.0043	1		lncRNA
liver_splice_junc	liver_junc116227	17.9476	7.69231e-05	0.000120512	0.000150474	4	146.109	146.109	148.212	FALSE	UNCHS013238	TRUE	0.476927	0.587528	-0.185618	-0.135101	-0.198868	-0.103256	-0.251153	-0.190459	~GenLit+Sex*Diet	none	F_M	HC_HF	1157	junc116227	13	21.9996	22.0026	11002	1	1	ENSMUSG00000134320	13	21.9971	22.0043	1		lncRNA
liver_splice_junc	liver_junc116224	14.6952	7.69231e-05	0.000120512	0.000150474	4	146.109	146.109	148.184	FALSE	UNCHS013238	TRUE	0.408699	0.531808	-0.218992	-0.061269	-0.199609	-0.157444	-0.181318	-0.121875	~GenLit+Sex*Diet	none	F_M	HC_HF	1157	junc116224	13	21.9996	22.0001	11002	1	1	ENSMUSG00000134320	13	21.9971	22.0043	1		lncRNA
liver_splice_junc	liver_junc116213	11.5259	7.69231e-05	0.000120512	0.000150474	4	146.109	144.473	148.148	FALSE	UNCHS013238	TRUE	0.379888	0.446699	-0.104669	-0.164867	-0.206344	-0.0830124	-0.203251	-0.0644428	~GenLit+Sex*Diet	none	F_M	HC_HF	1157	junc116213	13	21.9985	22.0027	11002	1	1	ENSMUSG00000134320	13	21.9971	22.0043	1		lncRNA
liver_splice_junc	liver_junc116210	12.2699	7.69231e-05	0.000120512	0.000150474	4	146.109	144.473	148.212	FALSE	UNCHS013238	TRUE	0.369746	0.480888	-0.12828	-0.0149706	-0.226555	-0.162578	-0.0916104	-0.22664	~GenLit+Sex*Diet	none	F_M	HC_HF	1157	junc116210	13	21.9974	22.0027	11002	1	1	ENSMUSG00000134320	13	21.9971	22.0043	1		lncRNA
liver_splice_junc	liver_junc116221	15.3909	7.69231e-05	0.000120512	0.000150474	4	146.109	144.473	148.212	FALSE	UNCHS013238	TRUE	0.429375	0.529769	-0.208169	-0.108219	-0.169862	-0.158051	-0.219623	-0.0952192	~GenLit+Sex*Diet	none	F_M	HC_HF	1157	junc116221	13	21.9988	22.0027	11002	1	1	ENSMUSG00000134320	13	21.9971	22.0043	1		lncRNA
liver_splice_junc	liver_junc116240	11.1925	7.69231e-05	0.000120512	0.000150474	4	146.109	144.473	148.148	FALSE	UNCHS013238	TRUE	0.36119	0.4584	-0.189288	-0.14753	-0.177335	-0.0413546	-0.173671	-0.0904115	~GenLit+Sex*Diet	none	F_M	HC_HF	1157	junc116240	13	22.0015	22.0027	11002	1	1	ENSMUSG00000134320	13	21.9971	22.0043	1		lncRNA
liver_splice_junc	liver_junc116218	16.1059	7.69231e-05	0.000120512	0.000150474	4	146.109	146.109	148.088	FALSE	UNCHS013238	TRUE	0.447332	0.548971	-0.202132	-0.182446	-0.170341	-0.117847	-0.227866	-0.0956712	~GenLit+Sex*Diet	none	F_M	HC_HF	1157	junc116218	13	21.9988	22.0026	11002	1	1	ENSMUSG00000134320	13	21.9971	22.0043	1		lncRNA
liver_splice_junc	liver_junc116220	13.1671	7.69231e-05	0.000120512	0.000150474	4	146.109	144.473	148.107	FALSE	UNCHS013238	TRUE	0.30675	0.52981	-0.114781	-0.0300524	-0.130255	-0.110867	-0.324388	-0.126215	~GenLit+Sex*Diet	none	F_M	HC_HF	1157	junc116220	13	21.9988	22.0027	11002	1	1	ENSMUSG00000134320	13	21.9971	22.0043	1		lncRNA
liver_splice_junc	liver_junc116233	15.3139	7.69231e-05	0.000120512	0.000150474	4	146.109	144.473	148.088	FALSE	UNCHS013238	TRUE	0.428223	0.544325	-0.0909024	-0.0581994	-0.224959	-0.0365999	-0.348841	-0.213046	~GenLit+Sex*Diet	none	F_M	HC_HF	1157	junc116233	13	22.0005	22.0027	11002	1	1	ENSMUSG00000134320	13	21.9971	22.0043	1		lncRNA
liver_splice_junc	liver_junc116208	10.5764	0.000230769	0.000350846	0.00381087	4	148.054	144.473	148.212	FALSE	UNC8417318	TRUE	0.289879	0.477749	-0.177946	-0.118469	-0.157309	-0.0930875	-0.122998	-0.0978175	~GenLit+Sex*Diet	none	F_M	HC_HF	1157	junc116208	13	21.9974	22.0026	11002	1	1	ENSMUSG00000134320	13	21.9971	22.0043	1		lncRNA
liver_splice_junc	liver_junc116235	12.5558	7.69231e-05	0.000120512	0.000150474	4	148.088	146.109	148.212	FALSE	ICR1511	TRUE	0.397702	0.484211	-0.164504	-0.0162085	-0.0920863	-0.117737	-0.225286	-0.266092	~GenLit+Sex*Diet	none	F_M	HC_HF	1157	junc116235	13	22.0015	22.0017	11002	1	1	ENSMUSG00000134320	13	21.9971	22.0043	1		lncRNA
liver_splice_junc	liver_junc116237	16.0251	7.69231e-05	0.000120512	0.000150474	4	148.088	146.109	148.148	FALSE	ICR1511	TRUE	0.429904	0.532855	-0.255205	-0.0465088	-0.136433	-0.0933292	-0.237989	-0.193294	~GenLit+Sex*Diet	none	F_M	HC_HF	1157	junc116237	13	22.0015	22.0018	11002	1	1	ENSMUSG00000134320	13	21.9971	22.0043	1		lncRNA
liver_splice_junc	liver_junc116228	8.70542	0.0122308	0.0161916	0.231484	4	148.088	144.942	148.251	FALSE	ICR1511	TRUE	0.276241	0.368506	-0.258113	0.013393	-0.0394727	-0.233734	-0.0976467	-0.0291739	~GenLit+Sex*Diet	none	F_M	HC_HF	1157	junc116228	13	21.9996	22.0027	11002	1	1	ENSMUSG00000134320	13	21.9971	22.0043	1		lncRNA
liver_splice_junc	liver_junc116206	18.3808	7.69231e-05	0.000120512	0.000150474	4	148.107	146.109	148.212	FALSE	ICR5511	TRUE	0.473719	0.595012	-0.223891	0.0265377	-0.173041	-0.136368	-0.26145	-0.30052	~GenLit+Sex*Diet	none	F_M	HC_HF	1157	junc116206	13	21.9974	21.9978	11002	1	1	ENSMUSG00000134320	13	21.9971	22.0043	1		lncRNA
liver_splice_junc	liver_junc116216	16.7785	7.69231e-05	0.000120512	0.000150474	4	148.107	146.109	148.107	FALSE	ICR5511	TRUE	0.467515	0.538651	-0.21179	-0.0286771	-0.159543	-0.113302	-0.298998	-0.193857	~GenLit+Sex*Diet	none	F_M	HC_HF	1157	junc116216	13	21.9988	21.9995	11002	1	1	ENSMUSG00000134320	13	21.9971	22.0043	1		lncRNA
liver_splice_junc	liver_junc116236	17.5119	7.69231e-05	0.000120512	0.000150474	4	148.107	146.109	148.148	FALSE	ICR5511	TRUE	0.447036	0.57003	-0.200095	0.0273673	-0.19183	-0.15883	-0.291079	-0.202599	~GenLit+Sex*Diet	none	F_M	HC_HF	1157	junc116236	13	22.0015	22.0017	11002	1	1	ENSMUSG00000134320	13	21.9971	22.0043	1		lncRNA
liver_splice_junc	liver_junc116229	14.4228	7.69231e-05	0.000120512	0.000150474	4	148.107	146.109	148.107	FALSE	ICR5511	TRUE	0.447658	0.511286	-0.153804	-0.0721689	-0.151236	-0.0640297	-0.274689	-0.243017	~GenLit+Sex*Diet	none	F_M	HC_HF	1157	junc116229	13	21.9996	22.0027	11002	1	1	ENSMUSG00000134320	13	21.9971	22.0043	1		lncRNA
liver_splice_junc	liver_junc116226	16.9555	7.69231e-05	0.000120512	0.000150474	4	148.107	146.109	148.212	FALSE	ICR5511	TRUE	0.456091	0.55017	-0.229596	-0.0313396	-0.164457	-0.128886	-0.255515	-0.196468	~GenLit+Sex*Diet	none	F_M	HC_HF	1157	junc116226	13	21.9996	22.0004	11002	1	1	ENSMUSG00000134320	13	21.9971	22.0043	1		lncRNA
liver_splice_junc	liver_junc116207	16.7791	7.69231e-05	0.000120512	0.000150474	4	148.107	146.109	148.212	FALSE	ICR5511	TRUE	0.455708	0.532475	-0.306367	-0.00307446	-0.171971	-0.0817872	-0.258415	-0.166568	~GenLit+Sex*Diet	none	F_M	HC_HF	1157	junc116207	13	21.9974	21.9978	11002	1	1	ENSMUSG00000134320	13	21.9971	22.0043	1		lncRNA
liver_splice_junc	liver_junc116225	14.5184	7.69231e-05	0.000120512	0.000150474	4	148.107	146.109	148.184	FALSE	ICR5511	TRUE	0.443404	0.507096	-0.223155	-0.0883008	-0.0867891	-0.0606458	-0.249491	-0.242118	~GenLit+Sex*Diet	none	F_M	HC_HF	1157	junc116225	13	21.9996	22.0003	11002	1	1	ENSMUSG00000134320	13	21.9971	22.0043	1		lncRNA
liver_splice_junc	liver_junc116217	15.7629	7.69231e-05	0.000120512	0.000150474	4	148.107	146.109	148.184	FALSE	ICR5511	TRUE	0.476217	0.5298	-0.204301	-0.116901	-0.151157	-0.0920248	-0.214087	-0.227547	~GenLit+Sex*Diet	none	F_M	HC_HF	1157	junc116217	13	21.9988	21.9995	11002	1	1	ENSMUSG00000134320	13	21.9971	22.0043	1		lncRNA
liver_splice_junc	liver_junc116211	18.1829	7.69231e-05	0.000120512	0.000150474	4	148.107	146.109	148.212	FALSE	ICR5511	TRUE	0.488589	0.61071	-0.219732	-0.017063	-0.150064	-0.246359	-0.197241	-0.268841	~GenLit+Sex*Diet	none	F_M	HC_HF	1157	junc116211	13	21.998	22.0027	11002	1	1	ENSMUSG00000134320	13	21.9971	22.0043	1		lncRNA
liver_splice_junc	liver_junc116230	14.5158	7.69231e-05	0.000120512	0.000150474	4	148.107	146.109	148.107	FALSE	ICR5511	TRUE	0.4141	0.522858	-0.207615	-0.0579041	-0.122754	-0.136938	-0.186943	-0.224804	~GenLit+Sex*Diet	none	F_M	HC_HF	1157	junc116230	13	22.0005	22.0011	11002	1	1	ENSMUSG00000134320	13	21.9971	22.0043	1		lncRNA
liver_splice_junc	liver_junc116215	15.1159	7.69231e-05	0.000120512	0.000150474	4	148.107	146.109	148.212	FALSE	ICR5511	TRUE	0.436828	0.511959	-0.223283	-0.0589883	-0.15536	-0.119437	-0.216595	-0.175123	~GenLit+Sex*Diet	none	F_M	HC_HF	1157	junc116215	13	21.9988	21.9989	11002	1	1	ENSMUSG00000134320	13	21.9971	22.0043	1		lncRNA
liver_splice_junc	liver_junc116214	16.0261	7.69231e-05	0.000120512	0.000150474	4	148.107	144.473	148.184	FALSE	ICR5511	TRUE	0.439877	0.540356	-0.203525	-0.0931593	-0.167568	-0.131053	-0.182285	-0.202643	~GenLit+Sex*Diet	none	F_M	HC_HF	1157	junc116214	13	21.9988	21.9988	11002	1	1	ENSMUSG00000134320	13	21.9971	22.0043	1		lncRNA
liver_splice_junc	liver_junc116231	16.884	7.69231e-05	0.000120512	0.000150474	4	148.107	146.109	148.148	FALSE	ICR5511	TRUE	0.459853	0.57772	-0.172919	-0.1465	-0.16311	-0.105738	-0.190602	-0.258704	~GenLit+Sex*Diet	none	F_M	HC_HF	1157	junc116231	13	22.0005	22.0012	11002	1	1	ENSMUSG00000134320	13	21.9971	22.0043	1		lncRNA
liver_splice_junc	liver_junc116222	16.3121	7.69231e-05	0.000120512	0.000150474	4	148.148	146.109	148.212	FALSE	JAX00125841	TRUE	0.417333	0.544137	-0.219643	-0.0287277	-0.196998	-0.12561	-0.18151	-0.208981	~GenLit+Sex*Diet	none	F_M	HC_HF	1157	junc116222	13	21.9996	21.9997	11002	1	1	ENSMUSG00000134320	13	21.9971	22.0043	1		lncRNA
liver_splice_junc	liver_junc116238	12.6244	7.69231e-05	0.000120512	0.000150474	4	148.148	146.109	148.251	FALSE	JAX00125841	TRUE	0.250326	0.542109	-0.0974528	-0.0377715	-0.102943	0.0287029	-0.345772	-0.237198	~GenLit+Sex*Diet	none	F_M	HC_HF	1157	junc116238	13	22.0015	22.0026	11002	1	1	ENSMUSG00000134320	13	21.9971	22.0043	1		lncRNA
liver_splice_junc	liver_junc116232	9.23943	0.00330769	0.00463796	0.150747	4	148.251	144.473	148.323	FALSE	UNC8419972	TRUE	0.272165	0.427458	-0.0666489	0.0516598	-0.0223251	-0.22263	-0.177121	-0.262558	~GenLit+Sex*Diet	none	F_M	HC_HF	1157	junc116232	13	22.0005	22.0012	11002	1	1	ENSMUSG00000134320	13	21.9971	22.0043	1		lncRNA
liver_splice_junc	liver_junc116204	7.73308	0.0671538	0.0730191	0.408589	7	29.3877	29.1307	44.2323	FALSE	UNCHS019628	TRUE	0.3637	0.109458	-0.0382106	-0.0569908	0.0345227	0.174414	-0.615796	0.0289021	~GenLit+Sex*Diet	none	F_M	HC_HF	1157	junc116204	13	21.9968	22.0038	11007	1	1
liver_splice_junc	liver_junc116203	7.58118	0.0881538	0.0909852	0.608082	8	115.964	30.0878	116.338	FALSE	UNC15554539	TRUE	0.136282	0.187727	-0.300512	-0.0743673	0.277055	-0.316993	-0.042378	0.133186	~GenLit+Sex*Diet	none	F_M	HC_HF	1157	junc116203	13	21.9943	22.018	11861	-1	1
liver_splice_junc	liver_junc116205	13.5605	7.69231e-05	0.000120512	0.000150474	9	108.103	107.572	108.156	FALSE	UNC17093109	TRUE	-0.0239728	-0.164601	-0.212958	-0.38515	0.107688	0.434408	0.491409	-0.246822	~GenLit+Sex*Diet	none	F_M	HC_HF	1157	junc116205	13	21.9968	22.0039	11007	1	1
liver_splice_junc	liver_junc116204	30.3521	7.69231e-05	0.000120512	0.000150474	9	108.199	108.199	108.332	FALSE	UNC17094019	TRUE	-0.0426105	0.0718638	0.143111	0.451414	0.084734	0.0114989	-0.945947	0.225936	~GenLit+Sex*Diet	none	F_M	HC_HF	1157	junc116204	13	21.9968	22.0038	11007	1	1
liver_splice_junc	liver_junc116237	7.68798	0.0721538	0.0772791	0.434646	9	14.561	13.5734	17.6422	FALSE	UNCHS024741	TRUE	-0.0838324	-0.320164	0.591856	-0.301495	0.0473953	0.116524	-0.187284	0.136999	~GenLit+Sex*Diet	none	F_M	HC_HF	1157	junc116237	13	22.0015	22.0018	11002	1	1	ENSMUSG00000134320	13	21.9971	22.0043	1		lncRNA
liver_splice_junc	liver_junc116214	8.74986	0.0107692	0.0143484	0.221617	9	14.561	13.6255	15.2128	FALSE	UNCHS024741	TRUE	-0.0916218	-0.351451	0.733543	-0.32895	0.0335395	0.129215	-0.195087	0.0708125	~GenLit+Sex*Diet	none	F_M	HC_HF	1157	junc116214	13	21.9988	21.9988	11002	1	1	ENSMUSG00000134320	13	21.9971	22.0043	1		lncRNA
liver_splice_junc	liver_junc116219	9.18649	0.004	0.00557509	0.16613	9	78.6564	78.2235	80.9642	FALSE	JAX00173229	TRUE	0.00742888	0.193191	-0.191742	-0.0288951	-0.163755	-0.181081	-0.157652	0.522506	~GenLit+Sex*Diet	none	F_M	HC_HF	1157	junc116219	13	21.9988	22.0027	11002	1	1	ENSMUSG00000134320	13	21.9971	22.0043	1		lncRNA
liver_splice_junc	liver_junc116228	22.2492	7.69231e-05	0.000120512	0.000150474	9	78.6996	78.4421	79.9639	FALSE	UNCHS026384	TRUE	-0.166604	0.1065	-0.243886	-0.247305	0.104162	-0.228071	-0.346656	1.02186	~GenLit+Sex*Diet	none	F_M	HC_HF	1157	junc116228	13	21.9996	22.0027	11002	1	1	ENSMUSG00000134320	13	21.9971	22.0043	1		lncRNA
liver_splice_junc	liver_junc25166	8.19929	0.0296154	0.036218	0.34212	11	101.484	100.994	101.516	FALSE	UNCHS032073	TRUE	0.107101	0.236568	0.407316	-0.0884276	-0.103668	-0.0377025	-0.398225	-0.122962	~GenLit+Sex*Diet	none	F_M	HC_HF	1157	junc25166	3	94.2817	94.2823	29123	1	1	ENSMUSG00000028150	3	94.2801	94.3056	1	Rorc	protein_coding
liver_splice_junc	liver_junc25176	7.68753	0.0721538	0.0772791	0.434646	15	87.87	87.3303	88.0639	FALSE	UNC26056952	TRUE	0.193767	0.126329	-0.181124	-0.206044	0.210369	-0.239222	0.15786	-0.0619347	~GenLit+Sex*Diet	none	F_M	HC_HF	1157	junc25176	3	94.3375	94.3379	29130	1	1	ENSMUSG00000041912	3	94.3206	94.342	1	Tdrkh	protein_coding
liver_splice_junc	liver_junc25171	7.51967	0.0980769	0.0988318	0.844997	17	78.6923	77.4606	79.1397	FALSE	UNC28404822	TRUE	-0.44618	0.183682	0.12198	0.0423719	0.264416	-0.125344	-0.152932	0.112008	~GenLit+Sex*Diet	none	F_M	HC_HF	1157	junc25171	3	94.3207	94.3301	29128	1	1	ENSMUSG00000041912	3	94.3206	94.342	1	Tdrkh	protein_coding
liver_splice_junc	liver_junc25196	41.2908	7.69231e-05	0.000120512	0.000150474	3	93.2486	93.2113	94.675	TRUE	JAX00110453	TRUE	0.278948	-0.460157	0.0552607	0.79956	0.702808	-0.77821	-0.153166	-0.445044	~GenLit+Sex*Diet	none	F_M	HC_HF	1157	junc25196	3	94.5356	94.6273	27950	-1	1
liver_splice_junc	liver_junc25165	12.9736	7.69231e-05	0.000120512	0.000150474	3	93.5197	93.3212	95.2345	TRUE	JAX00530249	TRUE	-0.00163983	0.252456	0.107846	0.121984	0.34369	-0.554373	-0.575434	0.30547	~GenLit+Sex*Diet	none	F_M	HC_HF	1157	junc25165	3	94.2802	94.2823	29123	1	1	ENSMUSG00000028150	3	94.2801	94.3056	1	Rorc	protein_coding
liver_splice_junc	liver_junc25176	32.0767	7.69231e-05	0.000120512	0.000150474	3	94.0762	93.3212	95.5723	TRUE	JAX00530276q	TRUE	0.37033	0.116738	0.290154	0.253975	0.142404	0.16983	-1.55503	0.211595	~GenLit+Sex*Diet	none	F_M	HC_HF	1157	junc25176	3	94.3375	94.3379	29130	1	1	ENSMUSG00000041912	3	94.3206	94.342	1	Tdrkh	protein_coding
liver_splice_junc	liver_junc25195	47.0572	7.69231e-05	0.000120512	0.000150474	3	94.3128	93.3212	94.675	TRUE	UNCHS009424	TRUE	-0.15747	0.782476	0.239684	-0.759256	-0.429276	-0.440246	0.0409912	0.723097	~GenLit+Sex*Diet	none	F_M	HC_HF	1157	junc25195	3	94.5356	94.5399	27950	-1	1	ENSMUSG00000005968	3	94.5201	94.5662	-1	Tuft1	protein_coding
liver_splice_junc	liver_junc25197	115.651	7.69231e-05	0.000120512	0.000150474	3	94.3402	94.3402	94.595	TRUE	UNCHS009425	TRUE	-0.561734	1.02822	-0.230586	-1.12846	-1.02636	0.321666	0.424727	1.17253	~GenLit+Sex*Diet	none	F_M	HC_HF	1157	junc25197	3	94.54	94.5418	27951	-1	1	ENSMUSG00000005968	3	94.5201	94.5662	-1	Tuft1	protein_coding
liver_splice_junc	liver_junc25198	58.3122	7.69231e-05	0.000120512	0.000150474	3	94.3402	94.3402	94.595	TRUE	UNCHS009425	TRUE	0.669032	-0.501969	0.382453	0.788571	0.738021	-0.995518	-0.501893	-0.578698	~GenLit+Sex*Diet	none	F_M	HC_HF	1157	junc25198	3	94.54	94.6292	27951	-1	1
liver_splice_junc	liver_junc25193	75.5191	7.69231e-05	0.000120512	0.000150474	3	94.3801	94.3402	94.595	TRUE	JAX00530330	TRUE	0.403457	0.121611	0.30421	-0.957273	-0.564671	-0.114511	0.567377	0.2398	~GenLit+Sex*Diet	none	F_M	HC_HF	1157	junc25193	3	94.5232	94.5239	27961	-1	1	ENSMUSG00000005968	3	94.5201	94.5662	-1	Tuft1	protein_coding
liver_splice_junc	liver_junc25191	87.9714	7.69231e-05	0.000120512	0.000150474	3	94.4298	94.3402	94.4923	TRUE	UNCHS009427	TRUE	0.231838	0.13178	0.261078	-1.05761	-0.587211	0.104573	0.58509	0.330465	~GenLit+Sex*Diet	none	F_M	HC_HF	1157	junc25191	3	94.5215	94.522	27960	-1	1	ENSMUSG00000005968	3	94.5201	94.5662	-1	Tuft1	protein_coding
liver_splice_junc	liver_junc25177	34.7205	7.69231e-05	0.000120512	0.000150474	3	94.4517	93.3212	95.5723	TRUE	UNC5774686	TRUE	-0.289388	-0.0895408	-0.300665	-0.243575	-0.106273	-0.318076	1.64021	-0.292691	~GenLit+Sex*Diet	none	F_M	HC_HF	1157	junc25177	3	94.3375	94.3379	29130	1	1	ENSMUSG00000041912	3	94.3206	94.342	1	Tdrkh	protein_coding
liver_splice_junc	liver_junc25168	9.75312	0.001	0.00145921	0.0323459	3	94.675	93.0991	95.6352	TRUE	UNC5776337	TRUE	-0.201401	0.0897195	-0.122476	-0.403876	0.194496	0.286847	0.179732	-0.0230424	~GenLit+Sex*Diet	none	F_M	HC_HF	1157	junc25168	3	94.2945	94.2948	29127	1	1	ENSMUSG00000028150	3	94.2801	94.3056	1	Rorc	protein_coding
liver_splice_junc	liver_junc25185	14.8958	7.69231e-05	0.000120512	0.000150474	3	94.675	93.418	94.675	TRUE	UNC5776337	TRUE	0.318647	-0.053106	0.278755	-0.281044	0.216471	-0.699756	0.00648867	0.213544	~GenLit+Sex*Diet	none	F_M	HC_HF	1157	junc25185	3	94.4086	94.4095	27958	-1	1	ENSMUSG00000028136	3	94.4049	94.49	-1	Snx27	protein_coding
liver_splice_junc	liver_junc25186	13.9395	7.69231e-05	0.000120512	0.000150474	3	94.675	93.418	94.675	TRUE	UNC5776337	TRUE	-0.309007	0.0500345	-0.285661	0.265495	-0.173697	0.662613	1.73231e-05	-0.209796	~GenLit+Sex*Diet	none	F_M	HC_HF	1157	junc25186	3	94.4094	94.4095	27958	-1	1	ENSMUSG00000028136	3	94.4049	94.49	-1	Snx27	protein_coding
liver_splice_junc	liver_junc25199	14.0928	7.69231e-05	0.000120512	0.000150474	3	94.6987	92.7619	95.365	TRUE	UNCHS009430	TRUE	-0.215445	-0.160831	-0.34605	-0.149105	0.00815947	0.833544	0.142236	-0.112509	~GenLit+Sex*Diet	none	F_M	HC_HF	1157	junc25199	3	94.5463	94.5467	27952	-1	1	ENSMUSG00000005968	3	94.5201	94.5662	-1	Tuft1	protein_coding
liver_splice_junc	liver_junc25164	25.0888	7.69231e-05	0.000120512	0.000150474	3	95.5723	93.418	95.5723	TRUE	UNC5784565	TRUE	-0.228023	-0.0778956	-0.518898	-0.431137	-0.13937	0.690502	0.836034	-0.131211	~GenLit+Sex*Diet	none	F_M	HC_HF	1157	junc25164	3	94.2802	94.2815	29123	1	1	ENSMUSG00000028150	3	94.2801	94.3056	1	Rorc	protein_coding
liver_splice_junc	liver_junc25172	9.05121	0.006	0.00825689	0.187945	4	118.858	117.701	119.085	FALSE	JAX00563480	TRUE	0.0991597	-0.712766	0.0788747	-0.00410713	0.102132	0.300282	-0.013594	0.150018	~GenLit+Sex*Diet	none	F_M	HC_HF	1157	junc25172	3	94.3207	94.3301	29128	1	1	ENSMUSG00000041912	3	94.3206	94.342	1	Tdrkh	protein_coding
liver_splice_junc	liver_junc25161	9.34034	0.00253846	0.00359237	0.12444	8	47.4588	47.0303	47.592	FALSE	UNCHS022872	TRUE	-0.0413899	-0.0502653	-0.343157	-0.014872	-0.127596	0.0267505	-0.297543	0.848073	~GenLit+Sex*Diet	none	F_M	HC_HF	1157	junc25161	3	94.2645	94.2648	27955	-1	1	ENSMUSG00000105708	3	94.2638	94.2681	-1	Gm36070	lncRNA
liver_splice_junc	liver_junc25176	8.96174	0.00738462	0.0100678	0.196582	9	49.9103	49.2266	51.2463	FALSE	UNCHS025467	TRUE	0.412118	0.107944	-0.365386	-0.146607	0.035533	0.226932	-0.230519	-0.0400145	~GenLit+Sex*Diet	none	F_M	HC_HF	1157	junc25176	3	94.3375	94.3379	29130	1	1	ENSMUSG00000041912	3	94.3206	94.342	1	Tdrkh	protein_coding
liver_splice_junc	liver_junc60129	7.63063	0.0805385	0.0846118	0.503859	17	50.2013	49.8935	50.5527	FALSE	UNC27982395	TRUE	0.37961	-0.311854	-0.106317	0.0627931	0.0578124	-0.177133	0.169869	-0.0747802	~GenLit+Sex*Diet	none	F_M	HC_HF	1157	junc60129	7	15.918	15.9186	40861	1	1	ENSMUSG00000041420	7	15.909	15.9204	1	Meis3	protein_coding
liver_splice_junc	liver_junc60151	8.12792	0.0343846	0.0414424	0.355613	17	70.9904	70.7662	71.1867	FALSE	UNC28282365	TRUE	-0.0673067	-0.35396	0.268061	0.227076	-0.137441	0.0288514	0.102922	-0.0682022	~GenLit+Sex*Diet	none	F_M	HC_HF	1157	junc60151	7	15.947	15.9483	39158	-1	1	ENSMUSG00000006019	7	15.9311	15.956	-1	Dhx34	protein_coding
liver_splice_junc	liver_junc60137	7.58814	0.0872308	0.0902539	0.59266	5	111.047	108.669	112.439	FALSE	UNCHS015404	TRUE	-0.135577	0.205205	0.174486	-0.106398	-0.359624	0.181523	0.0955259	-0.0551409	~GenLit+Sex*Diet	none	F_M	HC_HF	1157	junc60137	7	15.9344	15.9359	39154	-1	1	ENSMUSG00000006019	7	15.9311	15.956	-1	Dhx34	protein_coding
liver_splice_junc	liver_junc60155	17.9758	7.69231e-05	0.000120512	0.000150474	7	15.7744	13.0076	16.1332	TRUE	JAX00632340	TRUE	0.140595	0.198335	-0.021445	0.345587	0.198636	-1.12017	0.177578	0.0808884	~GenLit+Sex*Diet	none	F_M	HC_HF	1157	junc60155	7	15.9505	15.9519	39160	-1	1	ENSMUSG00000006019	7	15.9311	15.956	-1	Dhx34	protein_coding
liver_splice_junc	liver_junc60141	21.0844	7.69231e-05	0.000120512	0.000150474	7	15.7801	15.7744	15.9662	TRUE	UNCHS019494	TRUE	0.271886	0.377029	-0.0752467	0.0121538	0.316528	-1.11517	0.212883	-6.45656e-05	~GenLit+Sex*Diet	none	F_M	HC_HF	1157	junc60141	7	15.9372	15.9375	39155	-1	1	ENSMUSG00000006019	7	15.9311	15.956	-1	Dhx34	protein_coding
liver_splice_junc	liver_junc60158	12.756	7.69231e-05	0.000120512	0.000150474	7	15.8879	13.2141	16.0717	TRUE	UNC12447278	TRUE	-0.152803	0.398252	-0.0219126	-0.00446548	-0.170821	-0.356487	0.498694	-0.190457	~GenLit+Sex*Diet	none	F_M	HC_HF	1157	junc60158	7	15.9529	15.9556	39161	-1	1	ENSMUSG00000006019	7	15.9311	15.956	-1	Dhx34	protein_coding
liver_splice_junc	liver_junc60160	7.54412	0.0937692	0.0954342	0.723796	7	15.8879	13.6976	16.1332	TRUE	UNC12447278	TRUE	-0.0349505	0.0824521	0.226388	0.223453	-0.0370928	-0.538327	0.125922	-0.0478454	~GenLit+Sex*Diet	none	F_M	HC_HF	1157	junc60160	7	15.9531	15.9546	39161	-1	1	ENSMUSG00000006019	7	15.9311	15.956	-1	Dhx34	protein_coding
liver_splice_junc	liver_junc60143	20.564	7.69231e-05	0.000120512	0.000150474	7	15.9014	13.3045	15.9662	TRUE	JAX00231454	TRUE	0.153896	0.551884	0.0854795	-0.121483	0.0986087	-1.06493	0.119478	0.177068	~GenLit+Sex*Diet	none	F_M	HC_HF	1157	junc60143	7	15.938	15.9385	39156	-1	1	ENSMUSG00000006019	7	15.9311	15.956	-1	Dhx34	protein_coding
liver_splice_junc	liver_junc60146	9.52607	0.00123077	0.00176635	0.0417974	7	15.9014	6.78348	16.1332	TRUE	JAX00231454	TRUE	0.166089	0.00463213	0.227118	-0.101497	0.249707	-0.529086	-0.239781	0.222818	~GenLit+Sex*Diet	none	F_M	HC_HF	1157	junc60146	7	15.9401	15.9467	39157	-1	1	ENSMUSG00000006019	7	15.9311	15.956	-1	Dhx34	protein_coding
liver_splice_junc	liver_junc60132	17.9036	7.69231e-05	0.000120512	0.000150474	7	15.9033	13.3045	15.9662	TRUE	UNCHS019496	TRUE	0.353928	0.183421	0.234364	-0.0962653	0.328522	-0.969802	-0.155093	0.120926	~GenLit+Sex*Diet	none	F_M	HC_HF	1157	junc60132	7	15.9326	15.9328	39153	-1	1	ENSMUSG00000006019	7	15.9311	15.956	-1	Dhx34	protein_coding
liver_splice_junc	liver_junc60135	39.6115	7.69231e-05	0.000120512	0.000150474	7	15.9033	15.8879	15.9662	TRUE	UNCHS019496	TRUE	0.131962	0.260809	0.0503357	0.612267	0.375143	-1.64391	-0.0596343	0.273033	~GenLit+Sex*Diet	none	F_M	HC_HF	1157	junc60135	7	15.9329	15.9359	39154	-1	1	ENSMUSG00000006019	7	15.9311	15.956	-1	Dhx34	protein_coding
liver_splice_junc	liver_junc60140	32.4867	7.69231e-05	0.000120512	0.000150474	7	15.9033	15.7801	15.9662	TRUE	UNCHS019496	TRUE	-0.0106177	0.126253	0.0811613	-0.345494	0.0333835	1.13256	-0.935221	-0.0820214	~GenLit+Sex*Diet	none	F_M	HC_HF	1157	junc60140	7	15.936	15.9375	39155	-1	1	ENSMUSG00000006019	7	15.9311	15.956	-1	Dhx34	protein_coding
liver_splice_junc	liver_junc60156	8.11764	0.035	0.0420955	0.35681	7	15.9033	9.8692	16.3724	TRUE	UNCHS019496	TRUE	-0.333091	0.212834	0.0528623	-0.109206	-0.178812	0.474437	0.0244833	-0.143508	~GenLit+Sex*Diet	none	F_M	HC_HF	1157	junc60156	7	15.9529	15.9546	39161	-1	1	ENSMUSG00000006019	7	15.9311	15.956	-1	Dhx34	protein_coding
liver_splice_junc	liver_junc60152	11.5367	7.69231e-05	0.000120512	0.000150474	7	15.9449	15.7744	15.9662	TRUE	JAX00632395	TRUE	0.378113	0.205234	0.00736274	-0.0668652	0.0516755	-0.761269	0.176173	0.00957602	~GenLit+Sex*Diet	none	F_M	HC_HF	1157	junc60152	7	15.9494	15.9501	39159	-1	1	ENSMUSG00000006019	7	15.9311	15.956	-1	Dhx34	protein_coding
liver_splice_junc	liver_junc60139	35.4276	7.69231e-05	0.000120512	0.000150474	7	15.9449	15.7744	15.9662	TRUE	JAX00632395	TRUE	0.392311	0.0725982	0.114436	0.218309	0.493732	-1.5718	-0.0791021	0.35952	~GenLit+Sex*Diet	none	F_M	HC_HF	1157	junc60139	7	15.936	15.9371	39155	-1	1	ENSMUSG00000006019	7	15.9311	15.956	-1	Dhx34	protein_coding
liver_splice_junc	liver_junc60157	18.2436	7.69231e-05	0.000120512	0.000150474	7	15.9662	13.3045	16.1332	TRUE	UNC12448565	TRUE	-0.187504	0.475953	0.101546	-0.0655115	-0.241422	-0.576423	0.601757	-0.108395	~GenLit+Sex*Diet	none	F_M	HC_HF	1157	junc60157	7	15.9529	15.955	39161	-1	1	ENSMUSG00000006019	7	15.9311	15.956	-1	Dhx34	protein_coding
liver_splice_junc	liver_junc60150	16.9069	7.69231e-05	0.000120512	0.000150474	7	15.9662	15.7744	16.1332	TRUE	UNC12448565	TRUE	0.097897	0.216032	0.116793	0.153552	0.227722	-1.11588	0.243743	0.0601424	~GenLit+Sex*Diet	none	F_M	HC_HF	1157	junc60150	7	15.9469	15.9483	39158	-1	1	ENSMUSG00000006019	7	15.9311	15.956	-1	Dhx34	protein_coding
liver_splice_junc	liver_junc60137	30.5046	7.69231e-05	0.000120512	0.000150474	7	15.9662	15.8972	15.9662	TRUE	UNC12448565	TRUE	-0.192727	-0.225864	-0.225445	1.24295	0.001665	0.00368996	-0.521817	-0.0824497	~GenLit+Sex*Diet	none	F_M	HC_HF	1157	junc60137	7	15.9344	15.9359	39154	-1	1	ENSMUSG00000006019	7	15.9311	15.956	-1	Dhx34	protein_coding
liver_splice_junc	liver_junc60159	21.8114	7.69231e-05	0.000120512	0.000150474	7	15.9662	15.9033	16.0717	TRUE	UNC12448565	TRUE	0.358903	-0.608975	0.263097	0.314276	0.333057	-0.674586	-0.22919	0.243418	~GenLit+Sex*Diet	none	F_M	HC_HF	1157	junc60159	7	15.9529	15.9559	39161	-1	1	ENSMUSG00000006019	7	15.9311	15.956	-1	Dhx34	protein_coding
liver_splice_junc	liver_junc60138	8.08565	0.0374615	0.0447374	0.360701	7	16.1332	14.7586	16.4263	TRUE	UNC12450656	TRUE	0.0457412	-0.194953	0.257875	-0.209225	0.0547317	-0.213415	0.366011	-0.106766	~GenLit+Sex*Diet	none	F_M	HC_HF	1157	junc60138	7	15.936	15.9371	39155	-1	1	ENSMUSG00000006019	7	15.9311	15.956	-1	Dhx34	protein_coding
liver_splice_junc	liver_junc60148	8.5608	0.0152308	0.0197964	0.25065	7	16.3076	15.9033	16.7559	TRUE	JAX00632466	TRUE	-0.00266748	-0.409745	0.249082	-0.0450726	-0.0483139	0.27	-0.217509	0.204227	~GenLit+Sex*Diet	none	F_M	HC_HF	1157	junc60148	7	15.9401	15.9467	39157	-1	1	ENSMUSG00000006019	7	15.9311	15.956	-1	Dhx34	protein_coding
liver_splice_junc	liver_junc60136	8.07625	0.0377692	0.0450109	0.361101	7	17.9972	15.8879	18.474	TRUE	sanger3735q	TRUE	-0.0174816	-0.196641	0.415962	-0.377303	0.0703801	0.116407	-0.025315	0.0139907	~GenLit+Sex*Diet	none	F_M	HC_HF	1157	junc60136	7	15.9339	15.9359	39154	-1	1	ENSMUSG00000006019	7	15.9311	15.956	-1	Dhx34	protein_coding
liver_splice_junc	liver_junc68390	7.57134	0.0893077	0.0918323	0.628654	1	156.231	153.517	156.54	FALSE	UNCHS002875	TRUE	0.177211	-0.0149965	-0.045969	0.140335	0.185064	0.232757	-0.344766	-0.329636	~GenLit+Sex*Diet	none	F_M	HC_HF	1157	junc68390	7	125.062	125.062	40345	-1	1
liver_splice_junc	liver_junc68369	11.3886	7.69231e-05	0.000120512	0.000150474	7	122.811	122.663	123.347	TRUE	UNC13765432	TRUE	0.299164	-0.0433595	-0.387375	0.0980986	0.146786	0.00104809	-0.499693	0.385331	~GenLit+Sex*Diet	none	F_M	HC_HF	1157	junc68369	7	123.022	123.027	42105	1	1	ENSMUSG00000030763	7	122.969	123.03	1	Lcmt1	protein_coding
liver_splice_junc	liver_junc68366	8.53666	0.0156923	0.0203223	0.253744	7	122.882	122.225	124.184	TRUE	UNCHS021432	TRUE	0.0036698	0.132872	0.204139	-0.203269	-0.226778	-0.220566	0.445228	-0.135296	~GenLit+Sex*Diet	none	F_M	HC_HF	1157	junc68366	7	122.927	122.93	40344	-1	1	ENSMUSG00000030766	7	122.878	122.969	-1	Arhgap17	protein_coding
liver_splice_junc	liver_junc68368	8.48191	0.0172308	0.0221399	0.264524	7	122.961	122.107	124.175	TRUE	UNCHS021442	TRUE	0.0486787	-0.185523	-0.278613	0.228312	0.134341	0.190364	-0.362551	0.224991	~GenLit+Sex*Diet	none	F_M	HC_HF	1157	junc68368	7	122.93	122.969	40344	-1	1	ENSMUSG00000030766	7	122.878	122.969	-1	Arhgap17	protein_coding
liver_splice_junc	liver_junc68372	19.05	7.69231e-05	0.000120512	0.000150474	7	122.978	122.811	123.422	TRUE	UNC13767326	TRUE	-0.357798	0.181992	0.509441	-0.255255	-0.16843	-0.270475	0.662625	-0.302098	~GenLit+Sex*Diet	none	F_M	HC_HF	1157	junc68372	7	123.027	123.029	42105	1	1	ENSMUSG00000030763	7	122.969	123.03	1	Lcmt1	protein_coding
liver_splice_junc	liver_junc68371	44.5503	7.69231e-05	0.000120512	0.000150474	7	123.374	122.978	123.422	TRUE	backupJAX00654337	TRUE	0.291405	-0.411372	-0.794831	0.54254	0.374545	0.894369	-0.730896	-0.165759	~GenLit+Sex*Diet	none	F_M	HC_HF	1157	junc68371	7	123.022	123.029	42105	1	1	ENSMUSG00000030763	7	122.969	123.03	1	Lcmt1	protein_coding
liver_splice_junc	liver_junc68389	12.6527	7.69231e-05	0.000120512	0.000150474	7	124.199	124.192	126.092	TRUE	JAX00654521	TRUE	-0.00717626	0.0238128	0.0650099	-0.011977	0.221896	-0.574579	0.0625778	0.220436	~GenLit+Sex*Diet	none	F_M	HC_HF	1157	junc68389	7	125.062	125.062	40345	-1	1
liver_splice_junc	liver_junc68384	8.02656	0.0410769	0.0483849	0.364522	7	124.821	124.277	125.596	TRUE	UNC13791356	TRUE	0.00286868	0.27425	0.00148689	-0.000557574	0.197388	-0.185791	0.128205	-0.417851	~GenLit+Sex*Diet	none	F_M	HC_HF	1157	junc68384	7	125.062	125.062	40345	-1	1
liver_splice_junc	liver_junc68399	13.5535	7.69231e-05	0.000120512	0.000150474	7	124.821	124.525	125.444	TRUE	UNC13791356	TRUE	0.0376397	0.157144	0.110724	0.121655	0.237373	0.00568704	0.146027	-0.816249	~GenLit+Sex*Diet	none	F_M	HC_HF	1157	junc68399	7	125.062	125.063	40345	-1	1
liver_splice_junc	liver_junc68397	7.94745	0.0474615	0.0548687	0.368856	7	124.845	124.328	125.593	TRUE	UNC13791610	TRUE	-0.0558686	0.219817	0.0307171	0.0307492	0.216324	-0.110343	0.138404	-0.4698	~GenLit+Sex*Diet	none	F_M	HC_HF	1157	junc68397	7	125.062	125.063	40345	-1	1
liver_splice_junc	liver_junc68388	13.912	7.69231e-05	0.000120512	0.000150474	7	124.845	124.525	125.468	TRUE	UNC13791610	TRUE	0.0246268	0.195051	0.177298	0.099842	0.208961	-0.121089	0.188522	-0.773212	~GenLit+Sex*Diet	none	F_M	HC_HF	1157	junc68388	7	125.062	125.062	40345	-1	1
liver_splice_junc	liver_junc68391	10.8473	7.69231e-05	0.000120512	0.000150474	7	124.845	124.525	125.596	TRUE	UNC13791610	TRUE	-0.0363911	0.228872	-0.00184754	-0.012668	0.280572	-0.177874	0.262844	-0.543508	~GenLit+Sex*Diet	none	F_M	HC_HF	1157	junc68391	7	125.062	125.062	40345	-1	1
liver_splice_junc	liver_junc68394	9.35301	0.00246154	0.00348519	0.120839	7	124.845	124.476	125.585	TRUE	UNC13791610	TRUE	-0.0385803	0.25582	0.0364055	0.0474896	0.214254	-0.100165	0.132385	-0.547609	~GenLit+Sex*Diet	none	F_M	HC_HF	1157	junc68394	7	125.062	125.063	40345	-1	1
liver_splice_junc	liver_junc68386	9.81536	0.001	0.00145921	0.0323459	7	124.845	124.504	125.468	TRUE	UNC13791610	TRUE	-0.0433462	0.279974	-0.0478505	0.00568205	0.24835	-0.133124	0.208676	-0.518361	~GenLit+Sex*Diet	none	F_M	HC_HF	1157	junc68386	7	125.062	125.062	40345	-1	1
liver_splice_junc	liver_junc68387	11.0694	7.69231e-05	0.000120512	0.000150474	7	124.917	124.452	125.656	TRUE	UNCHS021491	TRUE	0.128275	-0.00752014	0.11859	0.185933	0.192169	-0.430047	0.131529	-0.318928	~GenLit+Sex*Diet	none	F_M	HC_HF	1157	junc68387	7	125.062	125.062	40345	-1	1
liver_splice_junc	liver_junc68398	11.8892	7.69231e-05	0.000120512	0.000150474	7	124.917	124.525	125.662	TRUE	UNCHS021491	TRUE	0.132872	0.012619	0.188742	0.150697	0.2021	-0.405825	0.152578	-0.433783	~GenLit+Sex*Diet	none	F_M	HC_HF	1157	junc68398	7	125.062	125.063	40345	-1	1
liver_splice_junc	liver_junc68400	11.8493	7.69231e-05	0.000120512	0.000150474	7	124.917	124.872	125.622	TRUE	UNCHS021491	TRUE	0.147211	-0.00399044	0.234013	0.162196	0.184174	-0.40797	0.112123	-0.427757	~GenLit+Sex*Diet	none	F_M	HC_HF	1157	junc68400	7	125.062	125.063	40345	-1	1
liver_splice_junc	liver_junc68393	11.3708	7.69231e-05	0.000120512	0.000150474	7	124.924	124.192	126.113	TRUE	UNCHS021492	TRUE	0.224448	0.0944623	0.00183489	0.0829038	0.196753	-0.499629	0.08639	-0.187162	~GenLit+Sex*Diet	none	F_M	HC_HF	1157	junc68393	7	125.062	125.063	40345	-1	1
liver_splice_junc	liver_junc68380	18.4348	7.69231e-05	0.000120512	0.000150474	7	125.081	124.97	125.622	TRUE	UNCHS021495	TRUE	0.328942	-0.454007	0.246087	0.103659	0.213955	-0.477779	-0.387029	0.426172	~GenLit+Sex*Diet	none	F_M	HC_HF	1157	junc68380	7	125.054	125.056	42112	1	1	ENSMUSG00000030752	7	125.044	125.061	1	Kdm8	protein_coding
liver_splice_junc	liver_junc68377	19.6632	7.69231e-05	0.000120512	0.000150474	7	125.585	124.976	125.596	TRUE	JAX00655006	TRUE	0.314791	-0.745755	0.163412	0.0893322	0.216072	0.0794649	-0.525573	0.408256	~GenLit+Sex*Diet	none	F_M	HC_HF	1157	junc68377	7	125.052	125.054	42111	1	1	ENSMUSG00000030752	7	125.044	125.061	1	Kdm8	protein_coding
liver_splice_junc	liver_junc68376	15.0483	7.69231e-05	0.000120512	0.000150474	7	125.622	124.97	125.662	TRUE	UNC13799765	TRUE	0.360128	-0.642795	0.153507	0.0987029	0.135609	-0.0792329	-0.427541	0.401622	~GenLit+Sex*Diet	none	F_M	HC_HF	1157	junc68376	7	125.044	125.054	42111	1	1	ENSMUSG00000030752	7	125.044	125.061	1	Kdm8	protein_coding
liver_splice_junc	liver_junc68385	16.8872	7.69231e-05	0.000120512	0.000150474	7	125.622	124.924	126.056	TRUE	UNC13799765	TRUE	-0.071178	0.162187	0.00723781	0.0461593	0.202578	-0.67398	0.177111	0.149885	~GenLit+Sex*Diet	none	F_M	HC_HF	1157	junc68385	7	125.062	125.062	40345	-1	1
liver_splice_junc	liver_junc68383	16.6421	7.69231e-05	0.000120512	0.000150474	7	125.66	124.924	126.27	TRUE	UNC13800157	TRUE	-0.108814	0.159783	-0.00950742	0.112162	0.26988	-0.62381	0.266257	-0.0659506	~GenLit+Sex*Diet	none	F_M	HC_HF	1157	junc68383	7	125.062	125.062	40345	-1	1
liver_splice_junc	liver_junc68390	11.0697	7.69231e-05	0.000120512	0.000150474	7	125.66	124.875	126.056	TRUE	UNC13800157	TRUE	0.0419709	0.0492711	0.0141954	0.111868	0.176435	-0.506659	0.164408	-0.0514897	~GenLit+Sex*Diet	none	F_M	HC_HF	1157	junc68390	7	125.062	125.062	40345	-1	1
liver_splice_junc	liver_junc68396	16.6805	7.69231e-05	0.000120512	0.000150474	7	125.66	124.924	126.218	TRUE	UNC13800157	TRUE	-0.0673221	0.188639	0.00823261	0.0776139	0.257198	-0.651193	0.194073	-0.00724171	~GenLit+Sex*Diet	none	F_M	HC_HF	1157	junc68396	7	125.062	125.063	40345	-1	1
liver_splice_junc	liver_junc68382	9.30094	0.00284615	0.00401273	0.136721	7	126.056	124.199	126.402	TRUE	UNC13803670	TRUE	-0.0553015	0.102828	-0.149116	0.0719965	0.147381	-0.434429	0.193816	0.122825	~GenLit+Sex*Diet	none	F_M	HC_HF	1157	junc68382	7	125.062	125.062	40345	-1	1
liver_splice_junc	liver_junc68392	9.85617	0.000923077	0.00135831	0.0301575	7	126.056	124.199	126.405	TRUE	UNC13803670	TRUE	-0.0362721	0.126895	-0.179442	0.0742529	0.149029	-0.443318	0.223807	0.0850488	~GenLit+Sex*Diet	none	F_M	HC_HF	1157	junc68392	7	125.062	125.062	40345	-1	1
liver_splice_junc	liver_junc68395	11.0142	7.69231e-05	0.000120512	0.000150474	7	126.056	124.199	126.425	TRUE	UNC13803670	TRUE	-0.0222067	0.145721	-0.173459	0.0815437	0.142391	-0.49346	0.211899	0.10757	~GenLit+Sex*Diet	none	F_M	HC_HF	1157	junc68395	7	125.062	125.063	40345	-1	1
liver_splice_junc	liver_junc42171	8.17869	0.0312308	0.0380497	0.347645	18	39.02	38.9901	39.4121	FALSE	UNC29078673	TRUE	-0.08275	0.140148	-0.309537	0.546982	-0.117933	0.0628373	0.0654013	-0.305149	~GenLit+Sex*Diet	none	F_M	HC_HF	1157	junc42171	5	35.186	35.1965	33575	1	1	ENSMUSG00000029101	5	35.1068	35.197	1	Rgs12	protein_coding
liver_splice_junc	liver_junc42172	8.01572	0.0421538	0.0495358	0.365376	18	39.02	38.9901	40.0605	FALSE	UNC29078673	TRUE	-0.0433505	0.13698	-0.355809	0.495807	-0.186433	0.00590005	0.129152	-0.182246	~GenLit+Sex*Diet	none	F_M	HC_HF	1157	junc42172	5	35.1874	35.1877	33575	1	1	ENSMUSG00000029101	5	35.1068	35.197	1	Rgs12	protein_coding
liver_splice_junc	liver_junc42170	11.9386	7.69231e-05	0.000120512	0.000150474	5	34.484	34.0091	35.3787	TRUE	UNCHS013951	TRUE	-0.0041479	-0.121278	0.0431182	0.106642	-0.0810819	-0.493407	0.663551	-0.113396	~GenLit+Sex*Diet	none	F_M	HC_HF	1157	junc42170	5	35.186	35.1892	33575	1	1	ENSMUSG00000029101	5	35.1068	35.197	1	Rgs12	protein_coding
liver_splice_junc	liver_junc42184	10.6022	0.000230769	0.000350846	0.00381087	5	34.484	33.6146	38.8876	TRUE	UNCHS013951	TRUE	0.214723	0.296781	0.145554	-0.34905	0.285421	-0.625529	-0.0488559	0.0809556	~GenLit+Sex*Diet	none	F_M	HC_HF	1157	junc42184	5	35.2013	35.2015	33578	1	1	ENSMUSG00000029102	5	35.1989	35.2058	1	Hgfac	protein_coding
liver_splice_junc	liver_junc42171	10.4007	0.000230769	0.000350846	0.00381087	5	34.484	32.5842	35.3787	TRUE	UNCHS013951	TRUE	-0.0175395	-0.128389	-0.118437	0.110466	-0.042387	-0.318033	0.622875	-0.108556	~GenLit+Sex*Diet	none	F_M	HC_HF	1157	junc42171	5	35.186	35.1965	33575	1	1	ENSMUSG00000029101	5	35.1068	35.197	1	Rgs12	protein_coding
liver_splice_junc	liver_junc42182	16.6608	7.69231e-05	0.000120512	0.000150474	5	34.484	33.8417	35.2582	TRUE	UNCHS013951	TRUE	-0.324881	-0.39006	-0.216143	0.389908	-0.321984	0.94599	0.0220485	-0.10488	~GenLit+Sex*Diet	none	F_M	HC_HF	1157	junc42182	5	35.201	35.2012	33578	1	1	ENSMUSG00000029102	5	35.1989	35.2058	1	Hgfac	protein_coding
liver_splice_junc	liver_junc42172	11.3981	7.69231e-05	0.000120512	0.000150474	5	34.484	34.484	35.3787	TRUE	UNCHS013951	TRUE	0.0731212	-0.130321	-0.0566157	0.17253	-0.107932	-0.392585	0.613929	-0.172126	~GenLit+Sex*Diet	none	F_M	HC_HF	1157	junc42172	5	35.1874	35.1877	33575	1	1	ENSMUSG00000029101	5	35.1068	35.197	1	Rgs12	protein_coding
liver_splice_junc	liver_junc42187	18.3083	7.69231e-05	0.000120512	0.000150474	5	35.1089	34.2638	35.2209	TRUE	JAX00578511	TRUE	-0.636937	-0.238473	-0.193755	0.665351	-0.297667	0.939119	0.0916396	-0.329278	~GenLit+Sex*Diet	none	F_M	HC_HF	1157	junc42187	5	35.2022	35.2026	33579	1	1	ENSMUSG00000029102	5	35.1989	35.2058	1	Hgfac	protein_coding
liver_splice_junc	liver_junc42189	135.54	7.69231e-05	0.000120512	0.000150474	5	35.1569	34.5451	35.2209	TRUE	UNCHS013975	TRUE	-0.0433688	0.630147	0.525222	1.92545	0.507386	-1.7201	-1.85525	0.0305183	~GenLit+Sex*Diet	none	F_M	HC_HF	1157	junc42189	5	35.2028	35.2042	33580	1	1	ENSMUSG00000029102	5	35.1989	35.2058	1	Hgfac	protein_coding
liver_splice_junc	liver_junc42180	29.1201	7.69231e-05	0.000120512	0.000150474	5	35.204	34.9144	35.2209	TRUE	ICR1592	TRUE	0.490082	-0.418254	-0.216056	1.3191	-0.18406	-1.28908	-0.15055	0.448822	~GenLit+Sex*Diet	none	F_M	HC_HF	1157	junc42180	5	35.2003	35.2005	33577	1	1	ENSMUSG00000029102	5	35.1989	35.2058	1	Hgfac	protein_coding
liver_splice_junc	liver_junc42181	28.71	7.69231e-05	0.000120512	0.000150474	5	35.204	34.9144	35.2209	TRUE	ICR1592	TRUE	-0.481747	0.421196	0.19945	-1.31181	0.191479	1.2796	0.138857	-0.437026	~GenLit+Sex*Diet	none	F_M	HC_HF	1157	junc42181	5	35.2003	35.2009	33577	1	1	ENSMUSG00000029102	5	35.1989	35.2058	1	Hgfac	protein_coding
liver_splice_junc	liver_junc42175	8.52755	0.0158462	0.0204834	0.25479	5	35.2209	30.7932	35.4644	TRUE	UNCHS013979	TRUE	-0.0463583	0.0907933	-0.0540807	0.405857	-0.0689409	-0.529339	0.386254	-0.184185	~GenLit+Sex*Diet	none	F_M	HC_HF	1157	junc42175	5	35.1874	35.1965	33575	1	1	ENSMUSG00000029101	5	35.1068	35.197	1	Rgs12	protein_coding
liver_splice_junc	liver_junc42190	7.95139	0.0469231	0.0543014	0.36851	5	35.2209	33.747	35.8513	TRUE	UNCHS013979	TRUE	-0.0241297	-0.171655	-0.312632	-0.161237	0.0422921	0.471947	0.0575007	0.0979141	~GenLit+Sex*Diet	none	F_M	HC_HF	1157	junc42190	5	35.204	35.2042	33580	1	1	ENSMUSG00000029102	5	35.1989	35.2058	1	Hgfac	protein_coding
liver_splice_junc	liver_junc42186	19.1159	7.69231e-05	0.000120512	0.000150474	5	35.2209	34.2638	35.2209	TRUE	UNCHS013979	TRUE	0.651927	0.264243	0.178716	-0.690162	0.306077	-0.963766	-0.0968026	0.349767	~GenLit+Sex*Diet	none	F_M	HC_HF	1157	junc42186	5	35.2022	35.2026	33579	1	1	ENSMUSG00000029102	5	35.1989	35.2058	1	Hgfac	protein_coding
liver_splice_junc	liver_junc42195	10.3211	0.000230769	0.000350846	0.00381087	5	35.2582	35.2582	35.8005	TRUE	UNCHS013981	TRUE	-0.275354	0.0008903	0.0586825	-0.596644	-0.0630099	0.576834	0.446881	-0.148279	~GenLit+Sex*Diet	none	F_M	HC_HF	1157	junc42195	5	35.2524	35.2533	35177	-1	1	ENSMUSG00000029103	5	35.2488	35.2631	-1	Lrpap1	protein_coding
liver_splice_junc	liver_junc42194	11.3993	7.69231e-05	0.000120512	0.000150474	5	35.2845	35.2582	35.6091	TRUE	UNCHS013983	TRUE	0.302475	0.0655619	-0.0364834	0.556012	0.075313	-0.714833	-0.431146	0.1831	~GenLit+Sex*Diet	none	F_M	HC_HF	1157	junc42194	5	35.2524	35.2533	35177	-1	1	ENSMUSG00000029103	5	35.2488	35.2631	-1	Lrpap1	protein_coding
liver_splice_junc	liver_junc42165	8.15581	0.0323846	0.0392253	0.350953	5	35.3787	33.747	35.8513	TRUE	UNCHS013986	TRUE	-0.168061	-0.0018469	0.116373	0.330181	0.0228975	-0.492826	0.377527	-0.184244	~GenLit+Sex*Diet	none	F_M	HC_HF	1157	junc42165	5	35.1817	35.1833	33574	1	1	ENSMUSG00000029101	5	35.1068	35.197	1	Rgs12	protein_coding
liver_splice_junc	liver_junc42191	16.0369	7.69231e-05	0.000120512	0.000150474	5	35.6599	35.2582	36.0207	TRUE	JAX00128773	TRUE	0.0428091	-0.462838	-0.375244	0.0951591	-0.310226	0.89474	-0.00745788	0.123057	~GenLit+Sex*Diet	none	F_M	HC_HF	1157	junc42191	5	35.2044	35.2044	33581	1	1	ENSMUSG00000029102	5	35.1989	35.2058	1	Hgfac	protein_coding
liver_splice_junc	liver_junc42169	7.6492	0.0775385	0.0819727	0.47469	5	8.98677	3.10322	13.3125	FALSE	UNCHS013491	TRUE	0.156557	0.31681	0.242684	-0.285325	-0.113974	-0.272508	-0.137389	0.0931445	~GenLit+Sex*Diet	none	F_M	HC_HF	1157	junc42169	5	35.186	35.1874	33575	1	1	ENSMUSG00000029101	5	35.1068	35.197	1	Rgs12	protein_coding
liver_splice_junc	liver_junc43323	7.52861	0.0967692	0.0978432	0.804622	1	154.487	154.019	167.912	FALSE	UNC1988850	TRUE	0.15391	-0.245612	0.224735	0.0623352	0.0613528	0.266325	-0.300858	-0.222188	~GenLit+Sex*Diet	none	F_M	HC_HF	1157	junc43323	5	65.8045	65.8053	35328	-1	1	ENSMUSG00000029202	5	65.7631	65.8556	-1	Pds5a	protein_coding
liver_splice_junc	liver_junc43332	7.56693	0.0899231	0.0922768	0.64025	11	112.964	56.8609	113.886	FALSE	UNCHS032333	TRUE	-0.118725	-0.341561	-0.0970453	0.26282	0.310278	-0.15403	0.181939	-0.0436752	~GenLit+Sex*Diet	none	F_M	HC_HF	1157	junc43332	5	65.9417	65.9434	33737	1	1	ENSMUSG00000037795	5	65.9209	65.9875	1	N4bp2	protein_coding
liver_splice_junc	liver_junc43331	8.56855	0.0151538	0.0197115	0.25014	11	56.7855	55.6062	57.1474	FALSE	UNCHS030794	TRUE	-0.417788	-0.078134	0.556383	-0.239763	0.138751	0.076605	0.126037	-0.162091	~GenLit+Sex*Diet	none	F_M	HC_HF	1157	junc43331	5	65.9417	65.9434	33737	1	1	ENSMUSG00000037795	5	65.9209	65.9875	1	N4bp2	protein_coding
liver_splice_junc	liver_junc43329	8.46135	0.018	0.0230575	0.270144	13	91.8451	89.9401	92.4872	FALSE	UNC23084877	TRUE	-0.180882	-0.149976	-0.321788	0.143485	0.106635	0.0116577	-0.0722518	0.463119	~GenLit+Sex*Diet	none	F_M	HC_HF	1157	junc43329	5	65.9209	65.9287	33736	1	1	ENSMUSG00000037795	5	65.9209	65.9875	1	N4bp2	protein_coding
liver_splice_junc	liver_junc43356	8.08996	0.0371538	0.0444094	0.360284	15	80.3259	80.1327	81.1248	FALSE	UNCHS040989	TRUE	-0.164988	0.294268	-0.345219	0.287251	0.0383329	-0.19421	0.125136	-0.0405713	~GenLit+Sex*Diet	none	F_M	HC_HF	1157	junc43356	5	66.2036	66.2261	35333	-1	1	ENSMUSG00000070780	5	66.1739	66.3305	-1	Rbm47	protein_coding
liver_splice_junc	liver_junc43325	7.65729	0.0763077	0.0808775	0.464252	4	8.41344	7.60439	9.91154	FALSE	UNC6694526	TRUE	0.019225	0.0388368	0.344888	-0.391168	-0.273707	0.0529947	0.145364	0.0635675	~GenLit+Sex*Diet	none	F_M	HC_HF	1157	junc43325	5	65.8051	65.8053	35328	-1	1	ENSMUSG00000029202	5	65.7631	65.8556	-1	Pds5a	protein_coding
liver_splice_junc	liver_junc43337	10.6092	0.000230769	0.000350846	0.00381087	5	65.3258	64.9949	66.0683	TRUE	UNC9349953	TRUE	-0.263881	0.418534	0.136153	-0.231977	-0.204283	0.307335	-0.203949	0.0420694	~GenLit+Sex*Diet	none	F_M	HC_HF	1157	junc43337	5	65.9659	65.9671	33739	1	1	ENSMUSG00000037795	5	65.9209	65.9875	1	N4bp2	protein_coding
liver_splice_junc	liver_junc43342	8.58888	0.0148462	0.0193751	0.248119	5	65.4582	65.3258	66.3255	TRUE	UNCHS014541	TRUE	-0.199424	0.220895	0.148522	-0.270189	-0.120355	0.126929	-0.209731	0.303353	~GenLit+Sex*Diet	none	F_M	HC_HF	1157	junc43342	5	65.9766	65.9776	33740	1	1	ENSMUSG00000037795	5	65.9209	65.9875	1	N4bp2	protein_coding
liver_splice_junc	liver_junc43344	8.26093	0.0260769	0.0322671	0.325817	5	65.5784	64.9949	66.0683	TRUE	UNCHS014546	TRUE	-0.220864	0.32119	0.212972	-0.26067	-0.0424099	0.094241	-0.152883	0.0484229	~GenLit+Sex*Diet	none	F_M	HC_HF	1157	junc43344	5	65.9778	65.9792	33741	1	1	ENSMUSG00000037795	5	65.9209	65.9875	1	N4bp2	protein_coding
liver_splice_junc	liver_junc43350	10.8532	7.69231e-05	0.000120512	0.000150474	5	66.1846	64.9949	66.4275	TRUE	UNC9360404	TRUE	0.163956	0.323611	0.0252104	-0.0870295	0.230182	-0.782475	0.140379	-0.0138329	~GenLit+Sex*Diet	none	F_M	HC_HF	1157	junc43350	5	66.179	66.18	35331	-1	1	ENSMUSG00000070780	5	66.1739	66.3305	-1	Rbm47	protein_coding
liver_splice_junc	liver_junc43347	9.02342	0.00630769	0.0086568	0.189857	5	66.1923	62.1343	66.6398	TRUE	JAX00584770	TRUE	0.283444	0.109044	0.0181265	0.101619	0.157268	-0.633443	0.215647	-0.251705	~GenLit+Sex*Diet	none	F_M	HC_HF	1157	junc43347	5	66.1768	66.1787	35331	-1	1	ENSMUSG00000070780	5	66.1739	66.3305	-1	Rbm47	protein_coding
liver_splice_junc	liver_junc43357	12.0476	7.69231e-05	0.000120512	0.000150474	5	66.322	65.5784	66.375	TRUE	JAX00584809	TRUE	0.13765	-0.226163	-0.289924	0.20846	-0.0953539	0.738633	-0.0306969	-0.442606	~GenLit+Sex*Diet	none	F_M	HC_HF	1157	junc43357	5	66.2036	66.2383	35333	-1	1	ENSMUSG00000070780	5	66.1739	66.3305	-1	Rbm47	protein_coding
liver_splice_junc	liver_junc43348	7.96599	0.0453077	0.0526145	0.367495	5	66.534	64.1603	66.5431	TRUE	UNC9365328	TRUE	0.159298	0.142063	0.231551	0.0986105	0.118707	-0.721516	0.00979675	-0.0385108	~GenLit+Sex*Diet	none	F_M	HC_HF	1157	junc43348	5	66.1768	66.1787	35331	-1	1	ENSMUSG00000070780	5	66.1739	66.3305	-1	Rbm47	protein_coding
liver_splice_junc	liver_junc43351	7.96903	0.0450769	0.0523936	0.36735	6	22.5098	21.7682	24.7028	FALSE	JAX00604801	TRUE	0.279575	0.465464	-0.429031	-0.266521	-0.119005	0.0668384	0.00934709	-0.00666789	~GenLit+Sex*Diet	none	F_M	HC_HF	1157	junc43351	5	66.1802	66.1823	35332	-1	1	ENSMUSG00000070780	5	66.1739	66.3305	-1	Rbm47	protein_coding
liver_splice_junc	liver_junc43325	8.96933	0.00738462	0.0100678	0.196582	8	116.338	116.232	116.765	FALSE	UNC15559784	TRUE	0.102528	-0.332189	-0.147821	0.213682	0.0972081	0.47542	-0.023637	-0.385191	~GenLit+Sex*Diet	none	F_M	HC_HF	1157	junc43325	5	65.8051	65.8053	35328	-1	1	ENSMUSG00000029202	5	65.7631	65.8556	-1	Pds5a	protein_coding
liver_splice_junc	liver_junc43322	7.56332	0.0905385	0.0928118	0.652302	8	61.3253	58.5144	61.4495	FALSE	JAX00670041	TRUE	0.0641304	-0.231696	-0.128044	0.150528	-0.285819	0.174893	0.244128	0.0118789	~GenLit+Sex*Diet	none	F_M	HC_HF	1157	junc43322	5	65.796	65.8014	35327	-1	1	ENSMUSG00000029202	5	65.7631	65.8556	-1	Pds5a	protein_coding
liver_splice_junc	liver_junc40636	50.5357	7.69231e-05	0.000120512	0.000150474	12	80.7373	80.7373	81.1463	FALSE	JAX00339517	TRUE	0.214132	0.101132	0.118949	0.11839	0.464337	-1.34921	0.107836	0.224437	~GenLit+Sex*Diet	none	F_M	HC_HF	1157	junc40636	5	23.9084	23.9114	34980	-1	1	ENSMUSG00000105987	5	23.9033	23.9177	-1	AI506816	lncRNA
liver_splice_junc	liver_junc40638	39.4229	7.69231e-05	0.000120512	0.000150474	12	80.7373	80.7373	81.1276	FALSE	JAX00339517	TRUE	0.244846	0.154893	0.200065	0.179088	0.00630412	-1.14402	0.0766705	0.282151	~GenLit+Sex*Diet	none	F_M	HC_HF	1157	junc40638	5	23.9084	23.9136	34980	-1	1	ENSMUSG00000105987	5	23.9033	23.9177	-1	AI506816	lncRNA
liver_splice_junc	liver_junc40633	46.6495	7.69231e-05	0.000120512	0.000150474	12	81.1276	80.7373	81.1707	FALSE	UNC21484989	TRUE	0.400265	0.124185	0.207165	0.22708	-0.0890279	-1.19164	0.201568	0.120401	~GenLit+Sex*Diet	none	F_M	HC_HF	1157	junc40633	5	23.9055	23.9154	34980	-1	1	ENSMUSG00000105987	5	23.9033	23.9177	-1	AI506816	lncRNA
liver_splice_junc	liver_junc40632	49.3014	7.69231e-05	0.000120512	0.000150474	12	81.1707	80.751	81.216	FALSE	UNC21485578	TRUE	0.337216	0.0567701	0.33836	0.345501	-0.334792	-1.19319	0.236588	0.213548	~GenLit+Sex*Diet	none	F_M	HC_HF	1157	junc40632	5	23.9055	23.9154	34980	-1	1	ENSMUSG00000105987	5	23.9033	23.9177	-1	AI506816	lncRNA
liver_splice_junc	liver_junc40640	62.9673	7.69231e-05	0.000120512	0.000150474	12	81.1707	80.7373	81.2024	FALSE	UNC21485578	TRUE	0.452578	0.226769	0.217348	0.238552	-0.386148	-1.37378	0.327345	0.297335	~GenLit+Sex*Diet	none	F_M	HC_HF	1157	junc40640	5	23.9113	23.9114	34980	-1	1	ENSMUSG00000105987	5	23.9033	23.9177	-1	AI506816	lncRNA
liver_splice_junc	liver_junc40635	44.3526	7.69231e-05	0.000120512	0.000150474	12	81.1707	80.751	81.2024	FALSE	UNC21485578	TRUE	0.349512	0.277968	0.139405	0.227948	-0.316827	-1.16952	0.212298	0.279216	~GenLit+Sex*Diet	none	F_M	HC_HF	1157	junc40635	5	23.9084	23.9087	34980	-1	1	ENSMUSG00000105987	5	23.9033	23.9177	-1	AI506816	lncRNA
liver_splice_junc	liver_junc40634	26.6069	7.69231e-05	0.000120512	0.000150474	12	81.1707	80.7373	81.2024	FALSE	UNC21485578	TRUE	0.290785	0.0710988	0.143563	0.151276	-0.255008	-0.895382	0.232808	0.260859	~GenLit+Sex*Diet	none	F_M	HC_HF	1157	junc40634	5	23.9083	23.9154	34980	-1	1	ENSMUSG00000105987	5	23.9033	23.9177	-1	AI506816	lncRNA
liver_splice_junc	liver_junc40637	56.6103	7.69231e-05	0.000120512	0.000150474	12	81.1707	80.8042	81.216	FALSE	UNC21485578	TRUE	0.426104	0.16094	0.173264	0.248011	-0.158965	-1.32807	0.201042	0.277672	~GenLit+Sex*Diet	none	F_M	HC_HF	1157	junc40637	5	23.9084	23.9125	34980	-1	1	ENSMUSG00000105987	5	23.9033	23.9177	-1	AI506816	lncRNA
liver_splice_junc	liver_junc40638	11.159	7.69231e-05	0.000120512	0.000150474	18	21.1907	20.8424	21.5215	FALSE	UNCHS045639	TRUE	-0.260127	0.0257889	-0.145042	0.130103	-0.14553	0.697906	-0.196813	-0.106285	~GenLit+Sex*Diet	none	F_M	HC_HF	1157	junc40638	5	23.9084	23.9136	34980	-1	1	ENSMUSG00000105987	5	23.9033	23.9177	-1	AI506816	lncRNA
liver_splice_junc	liver_junc40639	13.9685	7.69231e-05	0.000120512	0.000150474	18	21.2344	20.7935	21.7443	FALSE	JAX00081106	TRUE	0.261407	-0.165878	0.237791	0.177435	0.0391426	-0.806713	0.0484488	0.208366	~GenLit+Sex*Diet	none	F_M	HC_HF	1157	junc40639	5	23.9084	23.9154	34980	-1	1	ENSMUSG00000105987	5	23.9033	23.9177	-1	AI506816	lncRNA
liver_splice_junc	liver_junc40636	19.2063	7.69231e-05	0.000120512	0.000150474	5	23.4944	23.4087	23.9809	TRUE	UNCHS013648	TRUE	-0.474495	-0.62635	0.236637	0.0486405	0.316399	0.244199	0.10106	0.15391	~GenLit+Sex*Diet	none	F_M	HC_HF	1157	junc40636	5	23.9084	23.9114	34980	-1	1	ENSMUSG00000105987	5	23.9033	23.9177	-1	AI506816	lncRNA
liver_splice_junc	liver_junc40640	15.3219	7.69231e-05	0.000120512	0.000150474	5	23.4944	23.3842	24.1255	TRUE	UNCHS013648	TRUE	-0.337854	-0.548185	0.199043	-0.075192	0.29175	0.293003	0.041684	0.135751	~GenLit+Sex*Diet	none	F_M	HC_HF	1157	junc40640	5	23.9113	23.9114	34980	-1	1	ENSMUSG00000105987	5	23.9033	23.9177	-1	AI506816	lncRNA
liver_splice_junc	liver_junc40635	13.6888	7.69231e-05	0.000120512	0.000150474	5	23.4944	23.3818	24.2536	TRUE	UNCHS013648	TRUE	-0.315862	-0.543286	0.117742	0.033085	0.256684	0.28619	0.14266	0.0227866	~GenLit+Sex*Diet	none	F_M	HC_HF	1157	junc40635	5	23.9084	23.9087	34980	-1	1	ENSMUSG00000105987	5	23.9033	23.9177	-1	AI506816	lncRNA
liver_splice_junc	liver_junc40628	15.0101	7.69231e-05	0.000120512	0.000150474	5	23.6407	23.4586	23.8633	TRUE	JAX00127881	TRUE	0.560796	0.34173	-0.244607	0.103335	-0.27958	0.0979071	-0.361642	-0.217938	~GenLit+Sex*Diet	none	F_M	HC_HF	1157	junc40628	5	23.7703	23.8213	34977	-1	1	ENSMUSG00000062604	5	23.7083	23.8896	-1	Srpk2	protein_coding
liver_splice_junc	liver_junc40632	46.2233	7.69231e-05	0.000120512	0.000150474	5	23.7825	23.4586	23.8633	TRUE	JAX00576232	TRUE	-0.704415	-0.917068	0.61641	0.391222	0.688053	0.0517242	-0.0988218	-0.0271048	~GenLit+Sex*Diet	none	F_M	HC_HF	1157	junc40632	5	23.9055	23.9154	34980	-1	1	ENSMUSG00000105987	5	23.9033	23.9177	-1	AI506816	lncRNA
liver_splice_junc	liver_junc40620	11.3393	7.69231e-05	0.000120512	0.000150474	5	23.8038	23.4586	23.8144	TRUE	JAX00576239	TRUE	0.138677	-0.0503921	0.18609	0.145449	0.00757426	0.365754	-0.817789	0.0246378	~GenLit+Sex*Diet	none	F_M	HC_HF	1157	junc40620	5	23.7127	23.7196	34974	-1	1	ENSMUSG00000062604	5	23.7083	23.8896	-1	Srpk2	protein_coding
liver_splice_junc	liver_junc40633	60.858	7.69231e-05	0.000120512	0.000150474	5	23.8314	23.8144	23.9423	TRUE	UNCHS013653	TRUE	-0.604003	-0.898409	0.0394224	-0.200974	0.0454119	1.49165	0.100463	0.026436	~GenLit+Sex*Diet	none	F_M	HC_HF	1157	junc40633	5	23.9055	23.9154	34980	-1	1	ENSMUSG00000105987	5	23.9033	23.9177	-1	AI506816	lncRNA
liver_splice_junc	liver_junc40638	18.884	7.69231e-05	0.000120512	0.000150474	5	23.8633	23.3718	24.6279	TRUE	UNC8799980	TRUE	-0.494589	-0.553206	0.150846	-0.177176	0.280828	0.406836	0.251648	0.134812	~GenLit+Sex*Diet	none	F_M	HC_HF	1157	junc40638	5	23.9084	23.9136	34980	-1	1	ENSMUSG00000105987	5	23.9033	23.9177	-1	AI506816	lncRNA
liver_splice_junc	liver_junc40639	59.0136	7.69231e-05	0.000120512	0.000150474	5	23.9423	23.8633	23.9659	TRUE	UNC8801059	TRUE	0.872757	1.07946	-0.261429	-0.141839	-0.478267	-0.828515	-0.208189	-0.033982	~GenLit+Sex*Diet	none	F_M	HC_HF	1157	junc40639	5	23.9084	23.9154	34980	-1	1	ENSMUSG00000105987	5	23.9033	23.9177	-1	AI506816	lncRNA
liver_splice_junc	liver_junc40631	11.2295	7.69231e-05	0.000120512	0.000150474	5	23.9659	23.3842	24.4877	TRUE	UNC8801502	TRUE	-0.0555329	-0.21615	0.0961577	-0.0498217	0.41237	-0.083706	-0.339297	0.235979	~GenLit+Sex*Diet	none	F_M	HC_HF	1157	junc40631	5	23.88	23.8807	34977	-1	1	ENSMUSG00000062604	5	23.7083	23.8896	-1	Srpk2	protein_coding
liver_splice_junc	liver_junc40634	14.1623	7.69231e-05	0.000120512	0.000150474	5	23.9809	22.9275	24.185	TRUE	JAX00576269	TRUE	-0.394211	-0.495956	0.396478	0.0135624	0.221039	0.049464	-0.0124745	0.222098	~GenLit+Sex*Diet	none	F_M	HC_HF	1157	junc40634	5	23.9083	23.9154	34980	-1	1	ENSMUSG00000105987	5	23.9033	23.9177	-1	AI506816	lncRNA
liver_splice_junc	liver_junc40637	13.9609	7.69231e-05	0.000120512	0.000150474	5	23.9809	23.3818	24.6279	TRUE	JAX00576269	TRUE	-0.396145	-0.49764	0.354392	-0.0580339	0.25938	0.137799	0.109399	0.090849	~GenLit+Sex*Diet	none	F_M	HC_HF	1157	junc40637	5	23.9084	23.9125	34980	-1	1	ENSMUSG00000105987	5	23.9033	23.9177	-1	AI506816	lncRNA
liver_splice_junc	liver_junc139399	9.62089	0.00107692	0.00155685	0.0350168	17	16.5547	16.1681	23.7721	FALSE	UNCHS043807	TRUE	-0.168028	0.115549	0.170147	0.361973	-0.131103	0.374369	-0.544557	-0.17835	~GenLit+Sex*Diet	none	F_M	HC_HF	1157	junc139399	17	22.6434	22.6475	19257	1	1	ENSMUSG00000071266	17	22.6432	22.6757	1	Zfp946	protein_coding
liver_splice_junc	liver_junc139371	9.67988	0.00107692	0.00155685	0.0350168	17	16.5572	16.5009	23.7721	FALSE	UNCHS043808	TRUE	0.156245	0.0418095	0.489464	0.0485226	0.0449098	-0.412934	-0.583716	0.2157	~GenLit+Sex*Diet	none	F_M	HC_HF	1157	junc139371	17	22.5323	22.5337	18014	-1	1	ENSMUSG00000117284	17	22.5049	22.5338	-1	Gm7072	protein_coding
liver_splice_junc	liver_junc139369	8.26915	0.0258462	0.0320291	0.324541	17	17.2115	16.678	23.0618	FALSE	UNC27618288	TRUE	0.308305	-0.0651151	0.10969	-0.104788	0.165219	-0.0389972	-0.578686	0.204371	~GenLit+Sex*Diet	none	F_M	HC_HF	1157	junc139369	17	22.5286	22.5322	18014	-1	1	ENSMUSG00000117284	17	22.5049	22.5338	-1	Gm7072	protein_coding
liver_splice_junc	liver_junc139362	12.0599	7.69231e-05	0.000120512	0.000150474	17	18.2217	18.2217	21.7937	FALSE	JAX00074033	TRUE	-0.367585	0.179321	-0.448599	0.306882	-0.0499293	0.212459	-0.0659581	0.23341	~GenLit+Sex*Diet	none	F_M	HC_HF	1157	junc139362	17	22.507	22.5074	19272	1	1
liver_splice_junc	liver_junc139381	14.4883	7.69231e-05	0.000120512	0.000150474	17	20.0949	18.2217	22.3186	TRUE	UNCHS043834	TRUE	0.476723	-0.29991	0.11827	-0.0781282	0.0563881	-0.0571285	-0.658727	0.442512	~GenLit+Sex*Diet	none	F_M	HC_HF	1157	junc139381	17	22.5785	22.5801	18012	-1	1	ENSMUSG00000033972	17	22.557	22.5804	-1	Zfp944	protein_coding
liver_splice_junc	liver_junc139382	35.2271	7.69231e-05	0.000120512	0.000150474	17	21.6021	18.3918	23.1168	TRUE	JAX00074283	TRUE	-0.464056	0.541398	-0.320566	0.513059	-0.204579	-0.533759	0.940138	-0.471636	~GenLit+Sex*Diet	none	F_M	HC_HF	1157	junc139382	17	22.5785	22.5803	18012	-1	1	ENSMUSG00000033972	17	22.557	22.5804	-1	Zfp944	protein_coding
liver_splice_junc	liver_junc139365	11.5892	7.69231e-05	0.000120512	0.000150474	17	21.6138	18.2726	22.6536	TRUE	UNCHS043844	TRUE	0.0542741	0.380083	-0.00943178	0.401349	-0.0947552	-0.231973	-0.622856	0.12331	~GenLit+Sex*Diet	none	F_M	HC_HF	1157	junc139365	17	22.5114	22.5285	18014	-1	1	ENSMUSG00000117284	17	22.5049	22.5338	-1	Gm7072	protein_coding
liver_splice_junc	liver_junc139373	16.0516	7.69231e-05	0.000120512	0.000150474	17	21.6529	18.2217	23.7721	TRUE	ICR4869	TRUE	-0.43047	0.307981	-0.363532	0.316717	-0.0822156	0.467488	-0.425127	0.209159	~GenLit+Sex*Diet	none	F_M	HC_HF	1157	junc139373	17	22.5627	22.5741	18011	-1	1	ENSMUSG00000033972	17	22.557	22.5804	-1	Zfp944	protein_coding
liver_splice_junc	liver_junc139367	44.0722	7.69231e-05	0.000120512	0.000150474	17	21.8987	21.8987	22.3186	TRUE	UNCHS043846	TRUE	0.706463	-0.80137	0.47525	-0.519034	0.402266	0.508609	-0.293423	-0.47876	~GenLit+Sex*Diet	none	F_M	HC_HF	1157	junc139367	17	22.5283	22.5285	18014	-1	1	ENSMUSG00000117284	17	22.5049	22.5338	-1	Gm7072	protein_coding
liver_splice_junc	liver_junc139379	55.0069	7.69231e-05	0.000120512	0.000150474	17	21.9051	21.8987	22.3186	TRUE	ICR872	TRUE	-0.167383	0.892377	-0.526512	0.828264	-0.983423	0.796129	-0.760287	-0.0791663	~GenLit+Sex*Diet	none	F_M	HC_HF	1157	junc139379	17	22.578	22.5784	18012	-1	1	ENSMUSG00000033972	17	22.557	22.5804	-1	Zfp944	protein_coding
liver_splice_junc	liver_junc139364	53.48	7.69231e-05	0.000120512	0.000150474	17	21.9051	21.8987	22.3186	TRUE	ICR872	TRUE	0.796832	-0.573266	0.768647	-0.632281	0.146646	0.666093	-0.705519	-0.467151	~GenLit+Sex*Diet	none	F_M	HC_HF	1157	junc139364	17	22.5114	22.5282	18014	-1	1	ENSMUSG00000117284	17	22.5049	22.5338	-1	Gm7072	protein_coding
liver_splice_junc	liver_junc139375	8.16469	0.0322308	0.0391429	0.35054	17	21.9051	19.3859	23.7721	TRUE	ICR872	TRUE	0.29252	-0.187098	0.085148	0.0788012	0.258583	-0.230595	0.041321	-0.33868	~GenLit+Sex*Diet	none	F_M	HC_HF	1157	junc139375	17	22.5627	22.5778	18011	-1	1	ENSMUSG00000033972	17	22.557	22.5804	-1	Zfp944	protein_coding
liver_splice_junc	liver_junc139378	59.2314	7.69231e-05	0.000120512	0.000150474	17	21.9541	19.0788	22.3186	TRUE	UNCHS043847	TRUE	-0.640445	-0.565104	-0.499826	-0.378623	0.292029	-0.686934	1.61899	0.859915	~GenLit+Sex*Diet	none	F_M	HC_HF	1157	junc139378	17	22.5779	22.5801	18012	-1	1	ENSMUSG00000033972	17	22.557	22.5804	-1	Zfp944	protein_coding
liver_splice_junc	liver_junc139370	22.5633	7.69231e-05	0.000120512	0.000150474	17	21.9541	21.8987	22.7407	TRUE	UNCHS043847	TRUE	0.283918	0.0938079	0.609103	-0.122075	0.126359	-0.0370987	-0.188731	-0.765283	~GenLit+Sex*Diet	none	F_M	HC_HF	1157	junc139370	17	22.5312	22.5322	18014	-1	1	ENSMUSG00000117284	17	22.5049	22.5338	-1	Gm7072	protein_coding
liver_splice_junc	liver_junc139383	31.994	7.69231e-05	0.000120512	0.000150474	17	21.9978	18.2726	22.6536	TRUE	ICR4873	TRUE	0.59666	-0.23939	0.718871	-0.286164	0.601198	-0.331536	-0.833316	-0.226324	~GenLit+Sex*Diet	none	F_M	HC_HF	1157	junc139383	17	22.5807	22.591	19256	1	1	ENSMUSG00000044501	17	22.5804	22.5963	1	Zfp758	protein_coding
liver_splice_junc	liver_junc139374	225.492	7.69231e-05	0.000120512	0.000150474	17	22.091	22.0835	22.5751	TRUE	JAX00433469	TRUE	-1.2693	1.24029	-1.01428	1.14469	-1.06423	1.16984	-1.3534	1.1464	~GenLit+Sex*Diet	none	F_M	HC_HF	1157	junc139374	17	22.5627	22.5778	18011	-1	1	ENSMUSG00000033972	17	22.557	22.5804	-1	Zfp944	protein_coding
liver_splice_junc	liver_junc139380	74.75	7.69231e-05	0.000120512	0.000150474	17	22.1903	21.7937	22.3186	TRUE	UNC27669246	TRUE	-0.148859	-0.703906	-0.348883	-0.498865	-0.0200094	-0.758816	1.17742	1.30192	~GenLit+Sex*Diet	none	F_M	HC_HF	1157	junc139380	17	22.578	22.5801	18012	-1	1	ENSMUSG00000033972	17	22.557	22.5804	-1	Zfp944	protein_coding
liver_splice_junc	liver_junc139368	31.0811	7.69231e-05	0.000120512	0.000150474	17	22.3186	18.5489	23.7721	TRUE	JAX00074337	TRUE	0.563954	0.0565452	0.517484	0.164438	0.0539667	-0.0209945	-0.3992	-0.936193	~GenLit+Sex*Diet	none	F_M	HC_HF	1157	junc139368	17	22.5286	22.531	18014	-1	1	ENSMUSG00000117284	17	22.5049	22.5338	-1	Gm7072	protein_coding
liver_splice_junc	liver_junc139377	39.5199	7.69231e-05	0.000120512	0.000150474	17	22.5751	18.2726	22.6705	TRUE	UNC27671870	TRUE	-0.535922	-0.453072	-0.288127	-0.549545	0.241477	-0.430074	1.38864	0.626629	~GenLit+Sex*Diet	none	F_M	HC_HF	1157	junc139377	17	22.5779	22.5784	18012	-1	1	ENSMUSG00000033972	17	22.557	22.5804	-1	Zfp944	protein_coding
liver_splice_junc	liver_junc139384	23.8581	7.69231e-05	0.000120512	0.000150474	17	22.6536	18.3918	23.1168	TRUE	UNCHS043851	TRUE	-0.497972	0.426874	-0.324053	0.444791	-0.178128	0.441216	-0.694401	0.381672	~GenLit+Sex*Diet	none	F_M	HC_HF	1157	junc139384	17	22.5807	22.591	19256	1	1	ENSMUSG00000044501	17	22.5804	22.5963	1	Zfp758	protein_coding
liver_splice_junc	liver_junc139386	7.80692	0.0598462	0.066564	0.3848	17	22.6536	18.2217	24.4786	TRUE	UNCHS043851	TRUE	0.0386003	-0.167013	-0.0157009	-0.233863	0.085472	-0.159011	0.673914	-0.222398	~GenLit+Sex*Diet	none	F_M	HC_HF	1157	junc139386	17	22.5911	22.5926	19256	1	1	ENSMUSG00000044501	17	22.5804	22.5963	1	Zfp758	protein_coding
liver_splice_junc	liver_junc139366	9.5978	0.00115385	0.00166407	0.0381695	17	23.7721	21.9051	23.8648	TRUE	UNCHS043861	TRUE	0.0885956	-0.404758	0.186814	-0.313351	0.126907	-0.0386271	0.428892	-0.0744723	~GenLit+Sex*Diet	none	F_M	HC_HF	1157	junc139366	17	22.5114	22.5322	18014	-1	1	ENSMUSG00000117284	17	22.5049	22.5338	-1	Gm7072	protein_coding
liver_splice_junc	liver_junc139372	10.1274	0.000538462	0.000807275	0.0243212	17	25.4719	17.8723	25.6277	TRUE	UNC27697216	TRUE	0.0323835	0.225627	-0.114445	-0.0237401	-0.134035	-0.0737919	0.463162	-0.37516	~GenLit+Sex*Diet	none	F_M	HC_HF	1157	junc139372	17	22.5324	22.5337	18014	-1	1	ENSMUSG00000117284	17	22.5049	22.5338	-1	Gm7072	protein_coding
liver_splice_junc	liver_junc139368	7.89793	0.052	0.0593924	0.37243	2	174.773	174.588	177.894	FALSE	JAX00512418	TRUE	0.397313	0.1227	-0.40299	-0.0960291	-0.17955	0.333381	-0.00622909	-0.168596	~GenLit+Sex*Diet	none	F_M	HC_HF	1157	junc139368	17	22.5286	22.531	18014	-1	1	ENSMUSG00000117284	17	22.5049	22.5338	-1	Gm7072	protein_coding
liver_splice_junc	liver_junc139396	7.96688	0.0452308	0.0525384	0.367447	2	6.88927	4.25347	7.94074	FALSE	UNC2516793	TRUE	0.101173	0.478963	-0.199563	0.239591	-0.142198	-0.0845598	-0.0837397	-0.309665	~GenLit+Sex*Diet	none	F_M	HC_HF	1157	junc139396	17	22.5949	22.5951	18003	-1	1
liver_splice_junc	liver_junc139382	7.5357	0.0952308	0.0965924	0.761248	2	68.9076	68.7918	69.2574	FALSE	JAX00095547	TRUE	-0.12687	0.135189	-0.122975	0.133943	-0.0630519	-0.0702655	-0.279049	0.393079	~GenLit+Sex*Diet	none	F_M	HC_HF	1157	junc139382	17	22.5785	22.5803	18012	-1	1	ENSMUSG00000033972	17	22.557	22.5804	-1	Zfp944	protein_coding
liver_splice_junc	liver_junc139364	7.61365	0.0833846	0.0870583	0.537146	9	42.8584	42.4565	116.715	FALSE	UNC16253527	TRUE	-0.100957	0.154382	-0.273593	-0.291962	0.187887	0.235492	-0.154607	0.243357	~GenLit+Sex*Diet	none	F_M	HC_HF	1157	junc139364	17	22.5114	22.5282	18014	-1	1	ENSMUSG00000117284	17	22.5049	22.5338	-1	Gm7072	protein_coding
liver_splice_junc	liver_junc43610	7.62109	0.082	0.0858703	0.520208	1	129.68	128.154	129.785	FALSE	JAX00009446	TRUE	0.0415589	0.131812	-0.308916	0.504147	0.0301865	0.0605921	-0.113444	-0.345936	~GenLit+Sex*Diet	none	F_M	HC_HF	1157	junc43610	5	72.673	72.6731	33773	1	1
liver_splice_junc	liver_junc43613	8.60035	0.0143846	0.0188149	0.245134	12	70.8374	67.3641	71.4719	FALSE	UNC21359045	TRUE	-0.0698374	0.0507136	0.0804688	0.593525	0.109161	-0.207049	-0.226532	-0.330449	~GenLit+Sex*Diet	none	F_M	HC_HF	1157	junc43613	5	72.673	72.6733	33773	1	1
liver_splice_junc	liver_junc43601	10.469	0.000230769	0.000350846	0.00381087	5	72.6626	72.0727	74.1144	TRUE	UNC9444299	TRUE	-0.155865	-0.0853761	-0.162827	-0.391986	0.0457355	0.677876	0.532085	-0.459641	~GenLit+Sex*Diet	none	F_M	HC_HF	1157	junc43601	5	72.673	72.6731	33773	1	1
liver_splice_junc	liver_junc43602	10.3268	0.000230769	0.000350846	0.00381087	5	72.6626	72.0311	74.1144	TRUE	UNC9444299	TRUE	-0.112013	-0.151802	-0.246018	-0.406622	-0.00110404	0.683568	0.563891	-0.3299	~GenLit+Sex*Diet	none	F_M	HC_HF	1157	junc43602	5	72.673	72.6732	33773	1	1
liver_splice_junc	liver_junc43621	20.8038	7.69231e-05	0.000120512	0.000150474	5	72.6626	72.1281	72.6991	TRUE	UNC9444299	TRUE	-0.269769	-0.316114	-0.409054	-0.563339	-0.128466	0.763186	1.5924	-0.668845	~GenLit+Sex*Diet	none	F_M	HC_HF	1157	junc43621	5	72.6731	72.6736	33773	1	1
liver_splice_junc	liver_junc43613	9.94347	0.000846154	0.00124791	0.0284367	5	72.6626	72.0311	72.6991	TRUE	UNC9444299	TRUE	-0.167484	-0.168335	-0.124685	-0.379794	-0.0308571	0.687658	0.600047	-0.41655	~GenLit+Sex*Diet	none	F_M	HC_HF	1157	junc43613	5	72.673	72.6733	33773	1	1
liver_splice_junc	liver_junc43616	12.0895	7.69231e-05	0.000120512	0.000150474	5	72.6626	72.0311	74.1144	TRUE	UNC9444299	TRUE	-0.169876	-0.123334	-0.259775	-0.440404	0.0288779	0.683003	0.723647	-0.44214	~GenLit+Sex*Diet	none	F_M	HC_HF	1157	junc43616	5	72.6731	72.6732	33773	1	1
liver_splice_junc	liver_junc43606	11.443	7.69231e-05	0.000120512	0.000150474	5	72.6626	72.0727	72.6991	TRUE	UNC9444299	TRUE	-0.164275	-0.118374	-0.189872	-0.409603	0.0247966	0.736059	0.621648	-0.500379	~GenLit+Sex*Diet	none	F_M	HC_HF	1157	junc43606	5	72.673	72.6733	33773	1	1
liver_splice_junc	liver_junc43607	10.6867	0.000230769	0.000350846	0.00381087	5	72.6626	72.0311	72.6991	TRUE	UNC9444299	TRUE	-0.107764	-0.150367	-0.236465	-0.405746	0.0199122	0.702955	0.571283	-0.393809	~GenLit+Sex*Diet	none	F_M	HC_HF	1157	junc43607	5	72.673	72.6734	33773	1	1
liver_splice_junc	liver_junc43608	10.0823	0.000615385	0.00092066	0.0254177	5	72.6626	72.0311	72.6991	TRUE	UNC9444299	TRUE	-0.13965	-0.0925201	-0.229821	-0.402364	-0.0128091	0.658932	0.53863	-0.320398	~GenLit+Sex*Diet	none	F_M	HC_HF	1157	junc43608	5	72.673	72.6734	33773	1	1
liver_splice_junc	liver_junc43618	11.2624	7.69231e-05	0.000120512	0.000150474	5	72.6626	72.094	72.6991	TRUE	UNC9444299	TRUE	-0.116939	-0.152454	-0.197848	-0.407941	0.0093783	0.746094	0.611957	-0.492248	~GenLit+Sex*Diet	none	F_M	HC_HF	1157	junc43618	5	72.6731	72.6732	33773	1	1
liver_splice_junc	liver_junc43609	24.3759	7.69231e-05	0.000120512	0.000150474	5	72.6626	72.1281	72.6991	TRUE	UNC9444299	TRUE	-0.295065	-0.31931	-0.391917	-0.560661	-0.110349	1.66082	0.653794	-0.637312	~GenLit+Sex*Diet	none	F_M	HC_HF	1157	junc43609	5	72.673	72.6736	33773	1	1
liver_splice_junc	liver_junc43639	9.3962	0.002	0.00284253	0.0936875	5	72.6626	72.0311	74.1324	TRUE	UNC9444299	TRUE	-0.123666	-0.0292994	-0.364528	-0.318534	-0.0262874	0.628104	0.638379	-0.404169	~GenLit+Sex*Diet	none	F_M	HC_HF	1157	junc43639	5	72.6732	72.6733	33773	1	1
liver_splice_junc	liver_junc43636	11.2265	7.69231e-05	0.000120512	0.000150474	5	72.6626	72.094	72.6991	TRUE	UNC9444299	TRUE	-0.138714	-0.134499	-0.222374	-0.417685	0.0579949	0.699123	0.592609	-0.436455	~GenLit+Sex*Diet	none	F_M	HC_HF	1157	junc43636	5	72.6732	72.6734	33773	1	1
liver_splice_junc	liver_junc43615	10.8639	7.69231e-05	0.000120512	0.000150474	5	72.6626	72.0311	74.1324	TRUE	UNC9444299	TRUE	-0.0809072	-0.122424	-0.271926	-0.409632	0.00180535	0.645978	0.655313	-0.418207	~GenLit+Sex*Diet	none	F_M	HC_HF	1157	junc43615	5	72.6731	72.6731	33773	1	1
liver_splice_junc	liver_junc43611	9.54472	0.00123077	0.00176635	0.0417974	5	72.6626	72.0311	72.6991	TRUE	UNC9444299	TRUE	-0.12259	-0.147157	-0.284306	-0.35136	0.015116	0.699854	0.558383	-0.36794	~GenLit+Sex*Diet	none	F_M	HC_HF	1157	junc43611	5	72.673	72.6732	33773	1	1
liver_splice_junc	liver_junc43637	10.27	0.000384615	0.000580928	0.0176704	5	72.6626	72.0311	72.6991	TRUE	UNC9444299	TRUE	-0.17117	-0.160981	-0.181465	-0.413881	-0.018798	0.688366	0.564252	-0.306324	~GenLit+Sex*Diet	none	F_M	HC_HF	1157	junc43637	5	72.6732	72.6734	33773	1	1
liver_splice_junc	liver_junc43627	11.5286	7.69231e-05	0.000120512	0.000150474	5	72.6626	72.0669	72.6991	TRUE	UNC9444299	TRUE	-0.138673	-0.147192	-0.189109	-0.443534	0.0123938	0.700622	0.607865	-0.402372	~GenLit+Sex*Diet	none	F_M	HC_HF	1157	junc43627	5	72.6731	72.6735	33773	1	1
liver_splice_junc	liver_junc43630	10.0836	0.000615385	0.00092066	0.0254177	5	72.6626	72.094	74.1144	TRUE	UNC9444299	TRUE	-0.172265	-0.115948	-0.0817609	-0.375737	0.0959045	0.546599	0.613885	-0.510678	~GenLit+Sex*Diet	none	F_M	HC_HF	1157	junc43630	5	72.6731	72.6733	33773	1	1
liver_splice_junc	liver_junc43629	10.542	0.000230769	0.000350846	0.00381087	5	72.6856	72.094	72.6991	TRUE	UNCHS014700	TRUE	-0.153548	-0.178939	-0.134251	-0.383613	0.01622	0.722885	0.580028	-0.468782	~GenLit+Sex*Diet	none	F_M	HC_HF	1157	junc43629	5	72.6731	72.6732	33773	1	1
liver_splice_junc	liver_junc43605	10.7853	7.69231e-05	0.000120512	0.000150474	5	72.6856	72.1281	72.6991	TRUE	UNCHS014700	TRUE	-0.141029	-0.167783	-0.275309	-0.341327	0.0769082	0.783131	0.552121	-0.486712	~GenLit+Sex*Diet	none	F_M	HC_HF	1157	junc43605	5	72.673	72.6733	33773	1	1
liver_splice_junc	liver_junc43617	8.65747	0.0129231	0.0170166	0.235892	5	72.6856	72.0311	74.1324	TRUE	UNCHS014700	TRUE	-0.0921077	-0.105551	-0.214921	-0.356958	-0.0164319	0.578888	0.548936	-0.341855	~GenLit+Sex*Diet	none	F_M	HC_HF	1157	junc43617	5	72.6731	72.6732	33773	1	1
liver_splice_junc	liver_junc43603	10.4985	0.000230769	0.000350846	0.00381087	5	72.6856	72.0311	72.6991	TRUE	UNCHS014700	TRUE	-0.101613	-0.20232	-0.230024	-0.396208	-0.00849055	0.722842	0.580721	-0.364906	~GenLit+Sex*Diet	none	F_M	HC_HF	1157	junc43603	5	72.673	72.6732	33773	1	1
liver_splice_junc	liver_junc43604	10.0645	0.000692308	0.00103272	0.0262115	5	72.6856	72.1281	72.6991	TRUE	UNCHS014700	TRUE	-0.130973	-0.16301	-0.202695	-0.363938	0.0521836	0.684476	0.555656	-0.4317	~GenLit+Sex*Diet	none	F_M	HC_HF	1157	junc43604	5	72.673	72.6732	33773	1	1
liver_splice_junc	liver_junc43612	10.8485	7.69231e-05	0.000120512	0.000150474	5	72.6856	72.0311	74.1144	TRUE	UNCHS014700	TRUE	-0.172072	-0.157876	-0.203039	-0.38851	0.0552168	0.676414	0.647077	-0.457211	~GenLit+Sex*Diet	none	F_M	HC_HF	1157	junc43612	5	72.673	72.6733	33773	1	1
liver_splice_junc	liver_junc43640	7.57163	0.0893077	0.0918323	0.628654	5	72.6856	72.0311	74.1347	TRUE	UNCHS014700	TRUE	-0.0742642	-0.117312	-0.129907	-0.35448	0.0333035	0.469577	0.33513	-0.162048	~GenLit+Sex*Diet	none	F_M	HC_HF	1157	junc43640	5	72.6732	72.6734	33773	1	1
liver_splice_junc	liver_junc43632	8.57848	0.0149231	0.0194524	0.248622	5	72.6856	72.0311	72.6991	TRUE	UNCHS014700	TRUE	-0.192522	-0.119653	-0.0375635	-0.344885	-0.0520949	0.642267	0.48596	-0.381508	~GenLit+Sex*Diet	none	F_M	HC_HF	1157	junc43632	5	72.6732	72.6732	33773	1	1
liver_splice_junc	liver_junc43623	8.84061	0.00892308	0.0120079	0.20776	5	72.6856	72.0669	72.6991	TRUE	UNCHS014700	TRUE	-0.11946	-0.112382	-0.209205	-0.30899	0.119711	0.602713	0.447254	-0.419642	~GenLit+Sex*Diet	none	F_M	HC_HF	1157	junc43623	5	72.6731	72.6733	33773	1	1
liver_splice_junc	liver_junc43614	18.2592	7.69231e-05	0.000120512	0.000150474	5	72.6856	72.5446	72.6991	TRUE	UNCHS014700	TRUE	-0.212562	-0.246825	-0.330858	-0.496673	-0.0108746	1.26123	0.660326	-0.623766	~GenLit+Sex*Diet	none	F_M	HC_HF	1157	junc43614	5	72.673	72.6735	33773	1	1
liver_splice_junc	liver_junc43620	11.9379	7.69231e-05	0.000120512	0.000150474	5	72.6856	72.0311	72.6991	TRUE	UNCHS014700	TRUE	-0.165894	-0.17834	-0.266333	-0.452575	0.0313092	0.712278	0.667302	-0.347746	~GenLit+Sex*Diet	none	F_M	HC_HF	1157	junc43620	5	72.6731	72.6734	33773	1	1
liver_splice_junc	liver_junc43625	12.7167	7.69231e-05	0.000120512	0.000150474	5	72.6856	72.5446	72.6991	TRUE	UNCHS014700	TRUE	-0.106475	-0.107563	-0.260172	-0.425865	0.074175	0.727578	0.637109	-0.538788	~GenLit+Sex*Diet	none	F_M	HC_HF	1157	junc43625	5	72.6731	72.6734	33773	1	1
liver_splice_junc	liver_junc43633	9.8276	0.001	0.00145921	0.0323459	5	72.6856	72.5129	74.1144	TRUE	UNCHS014700	TRUE	-0.104146	-0.0240501	-0.0718521	-0.350146	0.0687164	0.528631	0.547367	-0.594519	~GenLit+Sex*Diet	none	F_M	HC_HF	1157	junc43633	5	72.6732	72.6733	33773	1	1
liver_splice_junc	liver_junc43619	10.9956	7.69231e-05	0.000120512	0.000150474	5	72.6856	72.2567	74.1144	TRUE	UNCHS014700	TRUE	-0.129176	-0.114692	-0.289695	-0.362801	0.116148	0.724672	0.525278	-0.469735	~GenLit+Sex*Diet	none	F_M	HC_HF	1157	junc43619	5	72.6731	72.6733	33773	1	1
liver_splice_junc	liver_junc43628	7.97411	0.0443077	0.051577	0.366861	5	72.6856	72.0311	73.5145	TRUE	UNCHS014700	TRUE	-0.0378956	-0.124244	-0.124126	-0.348201	-0.0371469	0.458263	0.505054	-0.291704	~GenLit+Sex*Diet	none	F_M	HC_HF	1157	junc43628	5	72.6731	72.6732	33773	1	1
liver_splice_junc	liver_junc43626	17.805	7.69231e-05	0.000120512	0.000150474	5	72.6856	72.5446	72.6991	TRUE	UNCHS014700	TRUE	-0.214372	-0.270284	-0.25626	-0.490647	0.0303767	1.23111	0.588255	-0.618181	~GenLit+Sex*Diet	none	F_M	HC_HF	1157	junc43626	5	72.6731	72.6735	33773	1	1
liver_splice_junc	liver_junc43634	11.8184	7.69231e-05	0.000120512	0.000150474	5	72.6856	72.2114	72.6991	TRUE	UNCHS014700	TRUE	-0.103076	-0.155633	-0.230241	-0.414237	0.0422225	0.742815	0.620914	-0.502765	~GenLit+Sex*Diet	none	F_M	HC_HF	1157	junc43634	5	72.6732	72.6733	33773	1	1
liver_splice_junc	liver_junc43631	11.126	7.69231e-05	0.000120512	0.000150474	5	72.6856	72.0669	73.7754	TRUE	UNCHS014700	TRUE	-0.197502	-0.141471	-0.219674	-0.40581	0.14859	0.595862	0.598794	-0.378789	~GenLit+Sex*Diet	none	F_M	HC_HF	1157	junc43631	5	72.6731	72.6734	33773	1	1
liver_splice_junc	liver_junc43610	7.90863	0.0512308	0.0586467	0.371706	5	73.4864	72.0311	74.1116	TRUE	JAX00585739	TRUE	-0.175665	-0.0894228	0.49503	-0.337846	-0.109794	0.270726	0.453724	-0.506752	~GenLit+Sex*Diet	none	F_M	HC_HF	1157	junc43610	5	72.673	72.6731	33773	1	1
liver_splice_junc	liver_junc43622	11.6952	7.69231e-05	0.000120512	0.000150474	5	74.0977	72.5129	74.1324	TRUE	UNC9464998	TRUE	-0.107003	-0.158421	0.499816	-0.522752	-0.0977404	0.28228	0.676707	-0.572887	~GenLit+Sex*Diet	none	F_M	HC_HF	1157	junc43622	5	72.6731	72.6732	33773	1	1
liver_splice_junc	liver_junc22804	8.41833	0.0193846	0.0246656	0.280483	1	192.205	192.056	192.77	FALSE	UNC2445252	TRUE	-0.581063	0.301937	0.188234	-0.307558	0.150881	0.257212	-0.0220674	0.0124244	~GenLit+Sex*Diet	none	F_M	HC_HF	1157	junc22804	3	40.7413	40.7436	28731	1	1	ENSMUSG00000025757	3	40.6998	40.7505	1	Hspa4l	protein_coding
liver_splice_junc	liver_junc22824	8.34767	0.0223846	0.0281351	0.302538	14	111.443	109.592	113.712	FALSE	UNCHS039329	TRUE	-0.0960827	0.313547	-0.149533	0.166118	0.190289	-0.352426	-0.245057	0.173145	~GenLit+Sex*Diet	none	F_M	HC_HF	1157	junc22824	3	40.7897	40.7915	27575	-1	1	ENSMUSG00000025759	3	40.7725	40.8013	-1	Mfsd8	protein_coding
liver_splice_junc	liver_junc22818	7.6261	0.0812308	0.0852068	0.511415	15	48.1993	42.8711	48.6682	FALSE	UNCHS040232	TRUE	0.315641	0.0301168	-0.394694	0.319463	-0.408276	-0.0190268	0.139329	0.0174468	~GenLit+Sex*Diet	none	F_M	HC_HF	1157	junc22818	3	40.7814	40.7851	27574	-1	1	ENSMUSG00000025759	3	40.7725	40.8013	-1	Mfsd8	protein_coding
liver_splice_junc	liver_junc22820	8.31383	0.0236923	0.0296022	0.311437	3	148.352	148.122	148.731	FALSE	UNC6508079	TRUE	-0.200875	0.152171	0.444973	0.19698	-0.10512	0.00586366	-0.493107	-0.000884274	~GenLit+Sex*Diet	none	F_M	HC_HF	1157	junc22820	3	40.7851	40.7864	27574	-1	1	ENSMUSG00000025759	3	40.7725	40.8013	-1	Mfsd8	protein_coding
liver_splice_junc	liver_junc22821	19.9966	7.69231e-05	0.000120512	0.000150474	3	40.2559	39.7917	40.9369	TRUE	UNC5102338	TRUE	-0.0317079	0.253756	0.303343	0.114124	-0.0452444	0.0676393	-0.777846	0.115936	~GenLit+Sex*Diet	none	F_M	HC_HF	1157	junc22821	3	40.7885	40.7896	27575	-1	1	ENSMUSG00000025759	3	40.7725	40.8013	-1	Mfsd8	protein_coding
liver_splice_junc	liver_junc22829	37.2955	7.69231e-05	0.000120512	0.000150474	3	40.3275	39.8306	40.9903	TRUE	UNCHS008505	TRUE	0.547947	0.19155	0.241309	0.466961	0.25241	-1.0365	-0.648249	-0.0154314	~GenLit+Sex*Diet	none	F_M	HC_HF	1157	junc22829	3	40.8016	40.8021	28735	1	2	ENSMUSG00000037818, ENSMUSG00000121347	3, 3	40.801405, 40.801255	40.892573, 40.824397	1, 1	Abhd18, Gm2011	protein_coding, lncRNA
liver_splice_junc	liver_junc22827	31.9727	7.69231e-05	0.000120512	0.000150474	3	40.3804	40.3804	40.9714	TRUE	UNC5104141	TRUE	-0.150066	-0.0928454	-0.0979917	-0.0465812	0.0394511	-0.664684	0.978643	0.0340733	~GenLit+Sex*Diet	none	F_M	HC_HF	1157	junc22827	3	40.7939	40.8009	27576	-1	1	ENSMUSG00000025759	3	40.7725	40.8013	-1	Mfsd8	protein_coding
liver_splice_junc	liver_junc22828	65.1828	7.69231e-05	0.000120512	0.000150474	3	40.3804	40.3804	40.9714	TRUE	UNC5104141	TRUE	0.429837	0.309916	0.312228	0.137974	0.319086	-0.486455	-1.41693	0.394347	~GenLit+Sex*Diet	none	F_M	HC_HF	1157	junc22828	3	40.7939	40.8011	27576	-1	1	ENSMUSG00000025759	3	40.7725	40.8013	-1	Mfsd8	protein_coding
liver_splice_junc	liver_junc22834	29.2456	7.69231e-05	0.000120512	0.000150474	3	40.3804	40.3804	41.0132	TRUE	UNC5104141	TRUE	0.440995	-0.0601491	0.0197464	0.286778	0.182123	0.162961	-1.03649	0.0040348	~GenLit+Sex*Diet	none	F_M	HC_HF	1157	junc22834	3	40.8317	40.842	27577	-1	1	ENSMUSG00000097583	3	40.8177	40.8486	-1	6430590A07Rik	lncRNA
liver_splice_junc	liver_junc22835	18.4748	7.69231e-05	0.000120512	0.000150474	3	40.3804	40.3804	41.1229	TRUE	UNC5104141	TRUE	-0.308909	0.0731107	-0.0975907	-0.28144	-0.053769	-0.153443	0.798677	0.0233643	~GenLit+Sex*Diet	none	F_M	HC_HF	1157	junc22835	3	40.8411	40.842	27577	-1	1	ENSMUSG00000097583	3	40.8177	40.8486	-1	6430590A07Rik	lncRNA
liver_splice_junc	liver_junc22823	19.0646	7.69231e-05	0.000120512	0.000150474	3	40.4129	40.3121	40.9903	TRUE	UNC5104497	TRUE	0.102946	0.0658032	-0.039008	-0.0227462	0.037332	-0.79877	0.465374	0.189069	~GenLit+Sex*Diet	none	F_M	HC_HF	1157	junc22823	3	40.7885	40.8314	27575	-1	1
liver_splice_junc	liver_junc22803	23.7666	7.69231e-05	0.000120512	0.000150474	3	40.4129	40.3804	40.9903	TRUE	UNC5104497	TRUE	0.407604	-0.460738	-0.354136	-0.274698	-0.26885	0.234894	0.688616	0.0273088	~GenLit+Sex*Diet	none	F_M	HC_HF	1157	junc22803	3	40.7413	40.7417	28731	1	1	ENSMUSG00000025757	3	40.6998	40.7505	1	Hspa4l	protein_coding
liver_splice_junc	liver_junc22832	58.0188	7.69231e-05	0.000120512	0.000150474	3	40.4129	40.4129	40.9596	TRUE	UNC5104497	TRUE	0.425013	0.316545	0.253703	0.0189252	0.139726	0.0101882	-1.40573	0.241627	~GenLit+Sex*Diet	none	F_M	HC_HF	1157	junc22832	3	40.8124	40.8219	28736	1	3	ENSMUSG00000037818, ENSMUSG00000107741, ENSMUSG00000121347	3, 3, 3	40.801405, 40.812291, 40.801255	40.892573, 40.829823, 40.824397	1, 1, 1	Abhd18, Gm2011, Gm2011	protein_coding, transcribed_unprocessed_pseudogene, lncRNA
liver_splice_junc	liver_junc22833	88.7576	7.69231e-05	0.000120512	0.000150474	3	40.4824	40.4129	40.9762	TRUE	JAX00520746	TRUE	-0.30957	-0.275411	-0.299237	-0.191233	-0.371265	0.0816503	1.73732	-0.372252	~GenLit+Sex*Diet	none	F_M	HC_HF	1157	junc22833	3	40.8182	40.8219	28736	1	3	ENSMUSG00000037818, ENSMUSG00000107741, ENSMUSG00000121347	3, 3, 3	40.801405, 40.812291, 40.801255	40.892573, 40.829823, 40.824397	1, 1, 1	Abhd18, Gm2011, Gm2011	protein_coding, transcribed_unprocessed_pseudogene, lncRNA
liver_splice_junc	liver_junc22817	42.6791	7.69231e-05	0.000120512	0.000150474	3	40.5074	40.4129	40.9903	TRUE	JAX00106520	TRUE	0.346804	0.307827	0.38744	0.061344	0.229984	-0.846597	-0.851789	0.364987	~GenLit+Sex*Diet	none	F_M	HC_HF	1157	junc22817	3	40.7814	40.7849	27574	-1	1	ENSMUSG00000025759	3	40.7725	40.8013	-1	Mfsd8	protein_coding
liver_splice_junc	liver_junc22838	10.339	0.000230769	0.000350846	0.00381087	3	40.587	40.3804	41.268	TRUE	JAX00106526	TRUE	-0.0306931	0.176171	-0.112782	-0.179424	-0.162491	0.330179	0.385982	-0.406943	~GenLit+Sex*Diet	none	F_M	HC_HF	1157	junc22838	3	40.8604	40.8606	28735	1	1	ENSMUSG00000037818	3	40.8014	40.8926	1	Abhd18	protein_coding
liver_splice_junc	liver_junc22840	10.8321	7.69231e-05	0.000120512	0.000150474	3	40.587	40.3804	50.2565	TRUE	JAX00106526	TRUE	-0.0136448	0.194414	-0.238414	-0.182076	-0.167803	0.361407	0.388571	-0.342454	~GenLit+Sex*Diet	none	F_M	HC_HF	1157	junc22840	3	40.8607	40.8649	28735	1	1	ENSMUSG00000037818	3	40.8014	40.8926	1	Abhd18	protein_coding
liver_splice_junc	liver_junc22806	25.7452	7.69231e-05	0.000120512	0.000150474	3	40.6359	39.6903	40.9903	TRUE	UNC5107763	TRUE	0.41362	-0.471605	-0.417391	-0.386144	-0.119255	0.30645	0.681818	-0.00749242	~GenLit+Sex*Diet	none	F_M	HC_HF	1157	junc22806	3	40.7428	40.7436	28731	1	1	ENSMUSG00000025757	3	40.6998	40.7505	1	Hspa4l	protein_coding
liver_splice_junc	liver_junc22819	16.2854	7.69231e-05	0.000120512	0.000150474	3	40.7735	40.4446	40.9903	TRUE	UNC5109110	TRUE	0.210414	0.324935	0.153191	0.140295	-0.0482841	-0.498718	-0.513954	0.232121	~GenLit+Sex*Diet	none	F_M	HC_HF	1157	junc22819	3	40.7814	40.7864	27574	-1	1	ENSMUSG00000025759	3	40.7725	40.8013	-1	Mfsd8	protein_coding
liver_splice_junc	liver_junc22816	14.3801	7.69231e-05	0.000120512	0.000150474	3	40.7735	40.4129	41.0132	TRUE	UNC5109110	TRUE	-0.0804372	0.0873221	0.153371	0.284233	0.223785	-0.282927	-0.578874	0.193528	~GenLit+Sex*Diet	none	F_M	HC_HF	1157	junc22816	3	40.7767	40.7783	27573	-1	1	ENSMUSG00000025759	3	40.7725	40.8013	-1	Mfsd8	protein_coding
liver_splice_junc	liver_junc22839	16.0999	7.69231e-05	0.000120512	0.000150474	3	40.8447	40.4129	40.9903	TRUE	UNC5109453	TRUE	0.0540643	0.00396489	-0.0441129	0.138374	-0.176077	0.615969	-0.523498	-0.0686851	~GenLit+Sex*Diet	none	F_M	HC_HF	1157	junc22839	3	40.8604	40.8649	28735	1	1	ENSMUSG00000037818	3	40.8014	40.8926	1	Abhd18	protein_coding
liver_splice_junc	liver_junc22801	19.7852	7.69231e-05	0.000120512	0.000150474	3	40.8717	40.3804	40.9903	TRUE	UNCHS008512	TRUE	0.180988	-0.194016	-0.104464	-0.424889	-0.303474	0.249149	0.68121	-0.0845039	~GenLit+Sex*Diet	none	F_M	HC_HF	1157	junc22801	3	40.7002	40.7007	28730	1	1	ENSMUSG00000025757	3	40.6998	40.7505	1	Hspa4l	protein_coding
liver_splice_junc	liver_junc22805	13.6191	7.69231e-05	0.000120512	0.000150474	3	40.8717	40.4129	48.1992	TRUE	UNCHS008512	TRUE	0.360891	-0.341546	-0.0998223	-0.432924	-0.0804894	0.153414	0.414224	0.0262524	~GenLit+Sex*Diet	none	F_M	HC_HF	1157	junc22805	3	40.7419	40.7436	28731	1	1	ENSMUSG00000025757	3	40.6998	40.7505	1	Hspa4l	protein_coding
liver_splice_junc	liver_junc22837	40.4417	7.69231e-05	0.000120512	0.000150474	3	40.8717	40.3804	40.9903	TRUE	UNCHS008512	TRUE	-0.256162	0.0413329	-0.0543312	-0.136672	0.296544	-0.706285	1.05828	-0.242703	~GenLit+Sex*Diet	none	F_M	HC_HF	1157	junc22837	3	40.8489	40.8649	28735	1	1	ENSMUSG00000037818	3	40.8014	40.8926	1	Abhd18	protein_coding
liver_splice_junc	liver_junc22830	55.6333	7.69231e-05	0.000120512	0.000150474	3	40.8717	40.3804	40.9903	TRUE	UNCHS008512	TRUE	-0.236787	0.00545009	-0.0295089	-0.173554	0.144721	-0.730619	1.33162	-0.311325	~GenLit+Sex*Diet	none	F_M	HC_HF	1157	junc22830	3	40.8016	40.8123	28735	1	2	ENSMUSG00000037818, ENSMUSG00000121347	3, 3	40.801405, 40.801255	40.892573, 40.824397	1, 1	Abhd18, Gm2011	protein_coding, lncRNA
liver_splice_junc	liver_junc22836	12.5006	7.69231e-05	0.000120512	0.000150474	3	40.8717	40.587	41.0205	TRUE	UNCHS008512	TRUE	-0.00214396	-0.170368	0.00440018	0.0148878	-0.131348	0.203225	-0.484961	0.566309	~GenLit+Sex*Diet	none	F_M	HC_HF	1157	junc22836	3	40.8489	40.8593	28735	1	1	ENSMUSG00000037818	3	40.8014	40.8926	1	Abhd18	protein_coding
liver_splice_junc	liver_junc22831	11.968	7.69231e-05	0.000120512	0.000150474	3	41.0132	40.587	41.0511	TRUE	UNCHS008515	TRUE	-0.00703102	-0.217813	-0.00226339	0.0471755	-0.125556	0.226399	-0.467475	0.546564	~GenLit+Sex*Diet	none	F_M	HC_HF	1157	junc22831	3	40.8016	40.8593	28735	1	1	ENSMUSG00000037818	3	40.8014	40.8926	1	Abhd18	protein_coding
liver_splice_junc	liver_junc22825	12.7944	7.69231e-05	0.000120512	0.000150474	3	41.0132	40.4129	41.2373	TRUE	UNCHS008515	TRUE	0.167682	-0.0468024	-0.0914184	0.192926	0.182197	-0.0163427	-0.611906	0.223665	~GenLit+Sex*Diet	none	F_M	HC_HF	1157	junc22825	3	40.7898	40.7915	27575	-1	1	ENSMUSG00000025759	3	40.7725	40.8013	-1	Mfsd8	protein_coding
liver_splice_junc	liver_junc22822	11.8184	7.69231e-05	0.000120512	0.000150474	3	47.0147	41.5572	47.9054	FALSE	UNCHS008585	TRUE	0.094727	0.108247	0.126533	0.02103	0.248853	-0.520514	-0.387832	0.308956	~GenLit+Sex*Diet	none	F_M	HC_HF	1157	junc22822	3	40.7885	40.7915	27575	-1	1	ENSMUSG00000025759	3	40.7725	40.8013	-1	Mfsd8	protein_coding
liver_splice_junc	liver_junc22810	7.58227	0.0879231	0.0908003	0.604143	6	21.2931	20.6171	22.0521	FALSE	JAX00138663	TRUE	0.104147	-0.40521	-0.163597	0.214426	0.26747	-0.113911	0.195244	-0.098568	~GenLit+Sex*Diet	none	F_M	HC_HF	1157	junc22810	3	40.7604	40.761	28733	1	1	ENSMUSG00000025758	3	40.7545	40.7713	1	Plk4	protein_coding
liver_splice_junc	liver_junc61856	26.8487	7.69231e-05	0.000120512	0.000150474	7	28.5427	28.4382	29.0138	TRUE	UNC12549751	TRUE	-0.516647	0.176429	0.574008	0.33754	0.479213	-0.883257	-0.267829	0.100544	~GenLit+Sex*Diet	none	F_M	HC_HF	1157	junc61856	7	28.9379	28.9435	41156	1	1	ENSMUSG00000030588	7	28.9378	28.947	1	Yif1b	protein_coding
liver_splice_junc	liver_junc61861	20.258	7.69231e-05	0.000120512	0.000150474	7	28.5427	28.5042	29.0138	TRUE	UNC12549751	TRUE	0.473943	-0.200328	-0.631909	-0.204538	-0.397849	0.670888	0.227327	0.062467	~GenLit+Sex*Diet	none	F_M	HC_HF	1157	junc61861	7	28.938	28.9435	41156	1	1	ENSMUSG00000030588	7	28.9378	28.947	1	Yif1b	protein_coding
liver_splice_junc	liver_junc61866	19.0745	7.69231e-05	0.000120512	0.000150474	7	28.6804	28.4382	29.0333	TRUE	JAX00149686	TRUE	0.00704227	-0.0681244	0.242037	0.00689385	0.0334805	-1.09424	0.760378	0.112536	~GenLit+Sex*Diet	none	F_M	HC_HF	1157	junc61866	7	28.9563	28.9576	39425	-1	1	ENSMUSG00000074227	7	28.9557	28.9813	-1	Spint2	protein_coding
liver_splice_junc	liver_junc61865	19.1211	7.69231e-05	0.000120512	0.000150474	7	28.7267	28.4382	29.0138	TRUE	UNC12552243	TRUE	-0.0685931	0.068157	-0.246721	0.0118818	-0.0348091	1.10658	-0.729555	-0.106939	~GenLit+Sex*Diet	none	F_M	HC_HF	1157	junc61865	7	28.9562	28.9576	39425	-1	1	ENSMUSG00000074227	7	28.9557	28.9813	-1	Spint2	protein_coding
liver_splice_junc	liver_junc61867	11.7827	7.69231e-05	0.000120512	0.000150474	7	28.7605	28.0246	29.0969	TRUE	UNC12552771	TRUE	-0.166386	0.00584889	0.0637626	-0.0665857	0.00493337	0.76809	-0.60956	-0.000102838	~GenLit+Sex*Diet	none	F_M	HC_HF	1157	junc61867	7	28.9599	28.963	39426	-1	1	ENSMUSG00000074227	7	28.9557	28.9813	-1	Spint2	protein_coding
liver_splice_junc	liver_junc61858	12.9901	7.69231e-05	0.000120512	0.000150474	7	28.7704	28.1865	29.0969	TRUE	UNCHS019616	TRUE	-0.0680695	-0.17754	0.0144416	-0.291261	-0.208278	0.926233	0.0243481	-0.219874	~GenLit+Sex*Diet	none	F_M	HC_HF	1157	junc61858	7	28.938	28.9435	41156	1	1	ENSMUSG00000030588	7	28.9378	28.947	1	Yif1b	protein_coding
liver_splice_junc	liver_junc61870	74.5306	7.69231e-05	0.000120512	0.000150474	7	28.7704	28.7605	29.0138	TRUE	UNCHS019616	TRUE	0.0504394	0.921956	-0.548601	0.820858	0.889299	-0.982438	-0.608312	-0.543201	~GenLit+Sex*Diet	none	F_M	HC_HF	1157	junc61870	7	28.9915	28.992	41158	1	1	ENSMUSG00000037166	7	28.9887	28.9932	1	Ppp1r14a	protein_coding
liver_splice_junc	liver_junc61872	121.156	7.69231e-05	0.000120512	0.000150474	7	28.7704	28.7605	29.0138	TRUE	UNCHS019616	TRUE	0.118053	1.1578	-0.723042	0.981321	1.03429	-1.24023	-0.922632	-0.405565	~GenLit+Sex*Diet	none	F_M	HC_HF	1157	junc61872	7	28.9915	28.9926	41158	1	1	ENSMUSG00000037166	7	28.9887	28.9932	1	Ppp1r14a	protein_coding
liver_splice_junc	liver_junc61873	115.901	7.69231e-05	0.000120512	0.000150474	7	28.7829	28.7605	29.0138	TRUE	UNC12553046	TRUE	0.0525907	1.14185	-0.809093	0.97127	1.02684	-0.949184	-0.827757	-0.606516	~GenLit+Sex*Diet	none	F_M	HC_HF	1157	junc61873	7	28.9915	28.9969	41158	1	1
liver_splice_junc	liver_junc61874	109.291	7.69231e-05	0.000120512	0.000150474	7	28.9485	28.8162	29.0138	TRUE	JAX00149705	TRUE	0.0824995	1.14858	-0.74259	0.975062	0.958546	-1.11238	-0.834729	-0.474985	~GenLit+Sex*Diet	none	F_M	HC_HF	1157	junc61874	7	28.9915	28.9978	41158	1	1
liver_splice_junc	liver_junc61868	11.1547	7.69231e-05	0.000120512	0.000150474	7	29.0333	27.8576	29.0969	TRUE	UNCHS019617	TRUE	0.191867	0.0208102	-0.0239293	0.0609112	0.0653846	-0.811746	0.412529	0.0841737	~GenLit+Sex*Diet	none	F_M	HC_HF	1157	junc61868	7	28.9599	28.9809	39426	-1	1	ENSMUSG00000074227	7	28.9557	28.9813	-1	Spint2	protein_coding
liver_splice_junc	liver_junc61845	24.0573	7.69231e-05	0.000120512	0.000150474	7	29.0356	28.5042	29.0969	TRUE	UNCHS019618	TRUE	-0.555883	0.405052	-0.225315	0.483415	0.456189	0.0740995	-0.0368616	-0.600696	~GenLit+Sex*Diet	none	F_M	HC_HF	1157	junc61845	7	28.8912	28.8953	39422	-1	1	ENSMUSG00000049676	7	28.8807	28.9135	-1	Catsperg1	protein_coding
liver_splice_junc	liver_junc61844	9.41025	0.002	0.00284253	0.0936875	7	29.0503	28.0357	29.0969	TRUE	UNC12556378	TRUE	0.101382	-0.237459	-0.0906963	-0.173706	-0.301383	0.240686	0.0258148	0.435362	~GenLit+Sex*Diet	none	F_M	HC_HF	1157	junc61844	7	28.8912	28.8946	39422	-1	1	ENSMUSG00000049676	7	28.8807	28.9135	-1	Catsperg1	protein_coding
liver_splice_junc	liver_junc61874	7.86446	0.0549231	0.0621332	0.375844	9	76.038	73.8181	77.111	FALSE	JAX00173035	TRUE	0.0549462	0.1937	0.145641	-0.109058	-0.0737327	0.188224	-0.476478	0.0767587	~GenLit+Sex*Diet	none	F_M	HC_HF	1157	junc61874	7	28.9915	28.9978	41158	1	1
liver_splice_junc	liver_junc60967	7.54257	0.0942308	0.0958162	0.735249	1	18.9279	15.7866	19.1573	FALSE	UNCHS000185	TRUE	-0.120823	-0.215098	0.279352	-0.029499	0.125767	-0.0270559	0.348628	-0.361271	~GenLit+Sex*Diet	none	F_M	HC_HF	1157	junc60967	7	24.9034	24.9037	39279	-1	1	ENSMUSG00000054499	7	24.8993	24.92	-1	Dedd2	protein_coding
liver_splice_junc	liver_junc60981	8.53584	0.0156923	0.0203223	0.253744	12	113.538	113.157	115.993	FALSE	JAX00347014	TRUE	-0.103196	-0.228313	0.424238	0.210274	0.0128469	-0.392594	-0.05819	0.134933	~GenLit+Sex*Diet	none	F_M	HC_HF	1157	junc60981	7	24.9209	24.9237	41012	1	1	ENSMUSG00000046541	7	24.9209	24.9269	1	Zfp526	protein_coding
liver_splice_junc	liver_junc60994	7.86419	0.0549231	0.0621332	0.375844	17	77.9472	77.6749	78.6254	FALSE	UNCHS044981	TRUE	0.28106	0.0769454	0.165672	-0.287194	0.154314	-0.108471	-0.406023	0.123696	~GenLit+Sex*Diet	none	F_M	HC_HF	1157	junc60994	7	24.9672	24.9703	41025	1	1	ENSMUSG00000005442	7	24.9671	24.9936	1	Cic	protein_coding
liver_splice_junc	liver_junc60984	9.42119	0.00192308	0.00273884	0.0882964	17	87.6151	86.9054	87.9653	FALSE	UNC28538918	TRUE	0.0724078	-0.47733	0.459273	-0.0712519	0.019434	0.0670648	-0.0847669	0.0151685	~GenLit+Sex*Diet	none	F_M	HC_HF	1157	junc60984	7	24.923	24.9235	41012	1	1	ENSMUSG00000046541	7	24.9209	24.9269	1	Zfp526	protein_coding
liver_splice_junc	liver_junc60982	7.57254	0.0893077	0.0918323	0.628654	19	36.3456	34.2841	36.9652	FALSE	UNC30260611	TRUE	-0.155775	-0.0197184	0.1698	0.390135	-0.473972	-0.137072	-0.124647	0.351248	~GenLit+Sex*Diet	none	F_M	HC_HF	1157	junc60982	7	24.9226	24.9229	41012	1	1	ENSMUSG00000046541	7	24.9209	24.9269	1	Zfp526	protein_coding
liver_splice_junc	liver_junc60964	8.04925	0.0393077	0.0465685	0.362872	19	44.6656	44.6124	45.2476	FALSE	UNC30374655	TRUE	-0.208275	-0.139156	-0.0795634	0.277509	-0.279629	0.154669	0.234414	0.040032	~GenLit+Sex*Diet	none	F_M	HC_HF	1157	junc60964	7	24.7972	24.7994	39275	-1	1	ENSMUSG00000008496	7	24.7868	24.8792	-1	Pou2f2	protein_coding
liver_splice_junc	liver_junc60987	7.78532	0.0619231	0.0684452	0.390115	4	40.7304	35.145	128.745	FALSE	UNCHS011060	TRUE	0.0284305	-0.355037	-0.139588	0.0328176	-0.0122388	-0.0502265	0.264087	0.231756	~GenLit+Sex*Diet	none	F_M	HC_HF	1157	junc60987	7	24.9284	24.9289	39281	-1	1	ENSMUSG00000057177	7	24.9277	24.9373	-1	Gsk3a	protein_coding
liver_splice_junc	liver_junc60996	7.76112	0.0645385	0.0707999	0.398367	7	114.883	114.698	115.72	FALSE	UNC13669439	TRUE	-0.107066	-0.0306036	-0.368491	0.431226	-0.024591	-0.205779	0.114336	0.190969	~GenLit+Sex*Diet	none	F_M	HC_HF	1157	junc60996	7	24.968	24.9703	41025	1	1	ENSMUSG00000005442	7	24.9671	24.9936	1	Cic	protein_coding
liver_splice_junc	liver_junc60989	45.8248	7.69231e-05	0.000120512	0.000150474	7	24.6952	24.6371	24.9452	TRUE	UNC12509679	TRUE	0.582139	0.358454	-0.923303	0.360573	0.519971	-0.740306	-0.680096	0.522567	~GenLit+Sex*Diet	none	F_M	HC_HF	1157	junc60989	7	24.9289	24.9293	39282	-1	1	ENSMUSG00000057177	7	24.9277	24.9373	-1	Gsk3a	protein_coding
liver_splice_junc	liver_junc60990	48.0105	7.69231e-05	0.000120512	0.000150474	7	24.7227	24.6371	24.9452	TRUE	UNC12509967	TRUE	-0.489198	-0.415183	0.891084	-0.40826	-0.495689	0.864814	0.634694	-0.582262	~GenLit+Sex*Diet	none	F_M	HC_HF	1157	junc60990	7	24.929	24.9293	39282	-1	1	ENSMUSG00000057177	7	24.9277	24.9373	-1	Gsk3a	protein_coding
liver_splice_junc	liver_junc60993	13.5505	7.69231e-05	0.000120512	0.000150474	7	24.9249	24.5608	24.9452	TRUE	UNC12512261	TRUE	0.346782	0.170359	-0.522731	0.140025	0.293856	-0.013278	-0.453839	0.0388261	~GenLit+Sex*Diet	none	F_M	HC_HF	1157	junc60993	7	24.9398	24.9401	41014	1	1	ENSMUSG00000133484	7	24.9388	24.9414	1		lncRNA
liver_splice_junc	liver_junc60983	8.51108	0.0164615	0.02124	0.259047	7	24.9452	24.5268	25.1522	TRUE	UNC12512388	TRUE	-0.0541516	-0.308511	0.323551	-0.140071	-0.0874476	0.243709	0.214479	-0.191557	~GenLit+Sex*Diet	none	F_M	HC_HF	1157	junc60983	7	24.9226	24.9235	41012	1	1	ENSMUSG00000046541	7	24.9209	24.9269	1	Zfp526	protein_coding
liver_splice_junc	liver_junc60967	31.7292	7.69231e-05	0.000120512	0.000150474	7	24.9907	24.6741	24.9907	TRUE	UNC12512623	TRUE	-0.130256	-0.175997	-0.591527	-0.362037	-0.242096	0.781615	1.0399	-0.319605	~GenLit+Sex*Diet	none	F_M	HC_HF	1157	junc60967	7	24.9034	24.9037	39279	-1	1	ENSMUSG00000054499	7	24.8993	24.92	-1	Dedd2	protein_coding
liver_splice_junc	liver_junc60969	9.48606	0.00153846	0.00220339	0.0604466	7	24.9907	24.5268	26.0926	TRUE	UNC12512623	TRUE	-0.0334505	0.120714	-0.188609	0.345491	0.215291	-0.489338	-0.140042	0.169944	~GenLit+Sex*Diet	none	F_M	HC_HF	1157	junc60969	7	24.9034	24.9106	39279	-1	1	ENSMUSG00000054499	7	24.8993	24.92	-1	Dedd2	protein_coding
liver_splice_junc	liver_junc60981	7.51423	0.0993077	0.0998775	0.88623	7	24.9907	24.5587	25.1882	TRUE	UNC12512623	TRUE	-0.135649	-0.148303	0.299684	-0.214209	-0.124336	0.303644	0.156871	-0.137702	~GenLit+Sex*Diet	none	F_M	HC_HF	1157	junc60981	7	24.9209	24.9237	41012	1	1	ENSMUSG00000046541	7	24.9209	24.9269	1	Zfp526	protein_coding
liver_splice_junc	liver_junc60975	10.3973	0.000230769	0.000350846	0.00381087	7	25.2751	19.3452	26.9213	TRUE	UNC12515093	TRUE	0.0547668	0.0803463	-0.13808	0.354137	0.306574	-0.581824	-0.0323148	-0.0436058	~GenLit+Sex*Diet	none	F_M	HC_HF	1157	junc60975	7	24.9186	24.9191	39280	-1	1	ENSMUSG00000054499	7	24.8993	24.92	-1	Dedd2	protein_coding
liver_splice_junc	liver_junc56171	8.06213	0.0388462	0.046146	0.362378	15	97.2375	96.7273	97.3704	FALSE	UNC26184287	TRUE	0.15022	-0.213176	-0.237227	-0.0323187	0.239403	0.249747	-0.30367	0.147022	~GenLit+Sex*Diet	none	F_M	HC_HF	1157	junc56171	6	113.048	113.054	37287	-1	1	ENSMUSG00000086429	6	113.044	113.055	-1	Gt(ROSA)26Sor	lncRNA
liver_splice_junc	liver_junc56172	7.82182	0.0588462	0.065745	0.382593	19	43.709	43.4835	44.5876	FALSE	UNC30360291	TRUE	0.235388	0.323949	-0.0213506	-0.408963	-0.0775401	-0.184423	0.089856	0.0430832	~GenLit+Sex*Diet	none	F_M	HC_HF	1157	junc56172	6	113.048	113.055	37287	-1	1	ENSMUSG00000086429	6	113.044	113.055	-1	Gt(ROSA)26Sor	lncRNA
liver_splice_junc	liver_junc56163	7.89136	0.0523846	0.0597055	0.372816	19	45.6173	43.5661	48.6816	FALSE	JAX00089456	TRUE	0.23228	0.287817	0.00860855	-0.258651	0.0723236	-0.190174	0.0551558	-0.207359	~GenLit+Sex*Diet	none	F_M	HC_HF	1157	junc56163	6	113.041	113.054	37287	-1	1
liver_splice_junc	liver_junc56174	8.2553	0.0268462	0.0331782	0.32988	19	45.7673	45.4813	46.5462	FALSE	UNC30387382	TRUE	0.178484	0.240696	0.105611	-0.339732	0.0681459	-0.0241711	-0.200447	-0.0285873	~GenLit+Sex*Diet	none	F_M	HC_HF	1157	junc56174	6	113.052	113.054	37287	-1	1	ENSMUSG00000086429	6	113.044	113.055	-1	Gt(ROSA)26Sor	lncRNA
liver_splice_junc	liver_junc56167	8.04474	0.0398462	0.0471533	0.363412	2	93.0268	91.9239	94.0449	FALSE	UNC3532606	TRUE	-0.0655606	0.38569	-0.170027	-0.112483	0.122413	-0.305649	-0.0709561	0.216573	~GenLit+Sex*Diet	none	F_M	HC_HF	1157	junc56167	6	113.048	113.052	37287	-1	1	ENSMUSG00000086429	6	113.044	113.055	-1	Gt(ROSA)26Sor	lncRNA
liver_splice_junc	liver_junc56185	7.67911	0.0735385	0.0785109	0.443621	4	127.743	127.41	127.887	FALSE	UNC8184070	TRUE	-0.294776	0.373944	0.0802819	-0.647903	0.0989882	-0.149114	0.14547	0.393109	~GenLit+Sex*Diet	none	F_M	HC_HF	1157	junc56185	6	113.087	113.087	38508	1	1	ENSMUSG00000034269	6	113.054	113.13	1	Setd5	protein_coding
liver_splice_junc	liver_junc56186	7.58959	0.0871538	0.090212	0.591414	9	13.9622	13.3538	30.1956	FALSE	UNC15870454	TRUE	0.386804	-0.278789	0.174414	-0.0618593	-0.045683	-0.177245	0.205832	-0.203474	~GenLit+Sex*Diet	none	F_M	HC_HF	1157	junc56186	6	113.087	113.087	38508	1	1	ENSMUSG00000034269	6	113.054	113.13	1	Setd5	protein_coding
liver_splice_junc	liver_junc56167	10.0079	0.000769231	0.0011446	0.0271499	X	46.5513	41.8672	47.1045	FALSE	JAX00178769	TRUE	-0.0322173	0.0359529	-0.230078	0.0852627	-0.0801834	0.491332	0.165284	-0.435353	~GenLit+Sex*Diet	none	F_M	HC_HF	1157	junc56167	6	113.048	113.052	37287	-1	1	ENSMUSG00000086429	6	113.044	113.055	-1	Gt(ROSA)26Sor	lncRNA
liver_splice_junc	liver_junc61568	7.51498	0.0993077	0.0998775	0.88623	10	67.8151	66.4396	68.0169	FALSE	UNCHS028564	TRUE	0.232284	-0.314041	-0.322	0.304553	0.0771831	-0.0477507	-0.103743	0.173514	~GenLit+Sex*Diet	none	F_M	HC_HF	1157	junc61568	7	27.7536	27.7565	41118	1	1	ENSMUSG00000109262	7	27.7532	27.7658	1	Gm44744	lncRNA
liver_splice_junc	liver_junc61595	7.77632	0.0627692	0.0691231	0.392585	4	135.34	135.154	136.398	FALSE	UNCHS012972	TRUE	0.0255967	0.238358	-0.184164	-0.212795	0.214099	-0.0881957	-0.29602	0.30312	~GenLit+Sex*Diet	none	F_M	HC_HF	1157	junc61595	7	27.8819	27.882	41123	1	2	ENSMUSG00000002409, ENSMUSG00000121575	7, 7	27.878894, 27.880934	27.886719, 27.882192	1, 1	Dyrk1b, NA	protein_coding, protein_coding
liver_splice_junc	liver_junc61584	24.6468	7.69231e-05	0.000120512	0.000150474	7	27.6904	27.6904	27.8063	TRUE	UNCHS019594	TRUE	0.351982	-0.0600103	0.325344	0.170795	0.55203	0.0768792	-0.765062	-0.651958	~GenLit+Sex*Diet	none	F_M	HC_HF	1157	junc61584	7	27.7707	27.771	41118	1	1	ENSMUSG00000047730	7	27.7707	27.8203	1	Fcgbp	protein_coding
liver_splice_junc	liver_junc61572	33.479	7.69231e-05	0.000120512	0.000150474	7	27.6904	27.6438	27.8063	TRUE	UNCHS019594	TRUE	0.335679	0.394442	0.10557	0.247915	0.444933	0.282646	-0.85941	-0.951775	~GenLit+Sex*Diet	none	F_M	HC_HF	1157	junc61572	7	27.7543	27.7545	41118	1	1	ENSMUSG00000109262	7	27.7532	27.7658	1	Gm44744	lncRNA
liver_splice_junc	liver_junc61587	65.7607	7.69231e-05	0.000120512	0.000150474	7	27.7136	27.6996	27.8343	TRUE	UNC12540684	TRUE	0.270704	0.123481	0.912871	0.103298	0.219481	0.29218	-2.03739	0.115375	~GenLit+Sex*Diet	none	F_M	HC_HF	1157	junc61587	7	27.82	27.8201	41120	1	1	ENSMUSG00000047730	7	27.7707	27.8203	1	Fcgbp	protein_coding
liver_splice_junc	liver_junc61562	24.8968	7.69231e-05	0.000120512	0.000150474	7	27.7136	27.5862	27.8063	TRUE	UNC12540684	TRUE	0.06107	-0.62001	0.117786	-0.651438	0.207793	0.123496	0.455695	0.305609	~GenLit+Sex*Diet	none	F_M	HC_HF	1157	junc61562	7	27.7486	27.7494	39374	-1	1	ENSMUSG00000030603	7	27.7411	27.7495	-1	Psmc4	protein_coding
liver_splice_junc	liver_junc61567	32.5166	7.69231e-05	0.000120512	0.000150474	7	27.7276	27.6904	27.914	TRUE	UNC12540807	TRUE	0.431108	-0.00601511	0.137355	0.282569	0.601359	0.0709161	-1.37254	-0.144755	~GenLit+Sex*Diet	none	F_M	HC_HF	1157	junc61567	7	27.7536	27.7565	41118	1	1	ENSMUSG00000109262	7	27.7532	27.7658	1	Gm44744	lncRNA
liver_splice_junc	liver_junc61566	31.9256	7.69231e-05	0.000120512	0.000150474	7	27.7276	27.6904	27.9548	TRUE	UNC12540807	TRUE	0.43199	0.0138162	0.14326	0.275711	0.599947	0.0146971	-1.35878	-0.120637	~GenLit+Sex*Diet	none	F_M	HC_HF	1157	junc61566	7	27.7536	27.7565	41118	1	1	ENSMUSG00000109262	7	27.7532	27.7658	1	Gm44744	lncRNA
liver_splice_junc	liver_junc61580	21.1692	7.69231e-05	0.000120512	0.000150474	7	27.7276	27.6904	27.8007	TRUE	UNC12540807	TRUE	-0.0457333	-0.104266	-0.328141	0.197619	0.305611	-0.184966	0.795405	-0.635529	~GenLit+Sex*Diet	none	F_M	HC_HF	1157	junc61580	7	27.7616	27.7654	41118	1	1	ENSMUSG00000109262	7	27.7532	27.7658	1	Gm44744	lncRNA
liver_splice_junc	liver_junc61561	15.394	7.69231e-05	0.000120512	0.000150474	7	27.7341	27.7136	27.8063	TRUE	JAX00149614	TRUE	-0.255426	0.398997	-0.12231	0.501709	-0.249358	-0.0214203	-0.0188632	-0.233329	~GenLit+Sex*Diet	none	F_M	HC_HF	1157	junc61561	7	27.7486	27.749	39374	-1	1	ENSMUSG00000030603	7	27.7411	27.7495	-1	Psmc4	protein_coding
liver_splice_junc	liver_junc61582	37.0695	7.69231e-05	0.000120512	0.000150474	7	27.7341	27.6904	27.8063	TRUE	JAX00149614	TRUE	0.489531	-0.0884753	0.52461	0.17909	0.559435	0.111673	-1.27425	-0.501615	~GenLit+Sex*Diet	none	F_M	HC_HF	1157	junc61582	7	27.7616	27.771	41118	1	1
liver_splice_junc	liver_junc61575	31.2353	7.69231e-05	0.000120512	0.000150474	7	27.7341	27.6996	27.9965	TRUE	JAX00149614	TRUE	0.446579	0.0470256	0.185325	0.245097	0.659689	0.0346593	-1.12061	-0.497765	~GenLit+Sex*Diet	none	F_M	HC_HF	1157	junc61575	7	27.7543	27.7614	41118	1	1	ENSMUSG00000109262	7	27.7532	27.7658	1	Gm44744	lncRNA
liver_splice_junc	liver_junc61565	65.4815	7.69231e-05	0.000120512	0.000150474	7	27.7341	27.6904	27.8007	TRUE	JAX00149614	TRUE	0.180079	-0.195148	0.0979462	-0.0614673	0.275771	-0.237672	-1.48492	1.42541	~GenLit+Sex*Diet	none	F_M	HC_HF	1157	junc61565	7	27.7536	27.7564	41118	1	1	ENSMUSG00000109262	7	27.7532	27.7658	1	Gm44744	lncRNA
liver_splice_junc	liver_junc61569	27.3171	7.69231e-05	0.000120512	0.000150474	7	27.7341	27.7121	27.8343	TRUE	JAX00149614	TRUE	0.365613	-0.0746541	0.0656415	0.199575	0.568103	-0.152899	-1.22101	0.249634	~GenLit+Sex*Diet	none	F_M	HC_HF	1157	junc61569	7	27.7536	27.7566	41118	1	1	ENSMUSG00000109262	7	27.7532	27.7658	1	Gm44744	lncRNA
liver_splice_junc	liver_junc61570	32.935	7.69231e-05	0.000120512	0.000150474	7	27.7341	27.6904	27.914	TRUE	JAX00149614	TRUE	0.449203	0.0257459	0.160874	0.276767	0.634996	0.0327304	-1.33922	-0.241101	~GenLit+Sex*Diet	none	F_M	HC_HF	1157	junc61570	7	27.7536	27.7566	41118	1	1	ENSMUSG00000109262	7	27.7532	27.7658	1	Gm44744	lncRNA
liver_splice_junc	liver_junc61568	18.3077	7.69231e-05	0.000120512	0.000150474	7	27.7341	27.6904	27.9965	TRUE	JAX00149614	TRUE	0.291946	-0.120319	0.0377273	0.10314	0.518858	-0.12148	-0.940354	0.230481	~GenLit+Sex*Diet	none	F_M	HC_HF	1157	junc61568	7	27.7536	27.7565	41118	1	1	ENSMUSG00000109262	7	27.7532	27.7658	1	Gm44744	lncRNA
liver_splice_junc	liver_junc61579	25.8612	7.69231e-05	0.000120512	0.000150474	7	27.7341	27.6904	27.9548	TRUE	JAX00149614	TRUE	0.404962	0.0446688	0.091013	0.264684	0.599215	0.0568783	-0.985806	-0.475614	~GenLit+Sex*Diet	none	F_M	HC_HF	1157	junc61579	7	27.7603	27.7614	41118	1	1	ENSMUSG00000109262	7	27.7532	27.7658	1	Gm44744	lncRNA
liver_splice_junc	liver_junc61581	34.8792	7.69231e-05	0.000120512	0.000150474	7	27.7341	27.6904	27.8593	TRUE	JAX00149614	TRUE	0.41183	-0.0658868	0.327622	0.27401	0.633687	0.137038	-1.23762	-0.48068	~GenLit+Sex*Diet	none	F_M	HC_HF	1157	junc61581	7	27.7616	27.7671	41118	1	1
liver_splice_junc	liver_junc61578	30.1626	7.69231e-05	0.000120512	0.000150474	7	27.7341	27.6904	27.9548	TRUE	JAX00149614	TRUE	0.40378	0.00302745	0.140205	0.315434	0.615404	0.0931893	-1.16943	-0.401611	~GenLit+Sex*Diet	none	F_M	HC_HF	1157	junc61578	7	27.7594	27.7614	41118	1	1	ENSMUSG00000109262	7	27.7532	27.7658	1	Gm44744	lncRNA
liver_splice_junc	liver_junc61574	32.94	7.69231e-05	0.000120512	0.000150474	7	27.7481	27.6904	27.8343	TRUE	UNCHS019596	TRUE	0.312455	0.0119847	0.134306	0.106645	0.467328	-0.16561	-1.39256	0.525456	~GenLit+Sex*Diet	none	F_M	HC_HF	1157	junc61574	7	27.7543	27.7564	41118	1	1	ENSMUSG00000109262	7	27.7532	27.7658	1	Gm44744	lncRNA
liver_splice_junc	liver_junc61577	29.5821	7.69231e-05	0.000120512	0.000150474	7	27.7845	27.6904	27.8063	TRUE	UNC12541618	TRUE	0.452626	-0.0821353	0.445244	0.100437	0.594792	0.0329418	-0.9278	-0.616106	~GenLit+Sex*Diet	none	F_M	HC_HF	1157	junc61577	7	27.7566	27.7614	41118	1	1	ENSMUSG00000109262	7	27.7532	27.7658	1	Gm44744	lncRNA
liver_splice_junc	liver_junc61564	21.7861	7.69231e-05	0.000120512	0.000150474	7	27.7845	27.6083	27.8063	TRUE	UNC12541618	TRUE	0.205568	0.29744	-0.0382647	0.181275	0.326102	0.268099	-0.37321	-0.867008	~GenLit+Sex*Diet	none	F_M	HC_HF	1157	junc61564	7	27.7536	27.7541	41118	1	1	ENSMUSG00000109262	7	27.7532	27.7658	1	Gm44744	lncRNA
liver_splice_junc	liver_junc61571	13.1152	7.69231e-05	0.000120512	0.000150474	7	27.7845	27.5862	28.421	TRUE	UNC12541618	TRUE	0.123111	-0.0833954	-0.0694759	0.0437599	0.434002	-0.0058173	0.185284	-0.627469	~GenLit+Sex*Diet	none	F_M	HC_HF	1157	junc61571	7	27.7536	27.7614	41118	1	1	ENSMUSG00000109262	7	27.7532	27.7658	1	Gm44744	lncRNA
liver_splice_junc	liver_junc61583	26.4649	7.69231e-05	0.000120512	0.000150474	7	27.8007	27.6904	27.9965	TRUE	UNC12541862	TRUE	0.382488	-0.0026388	0.0949944	0.192672	0.622229	0.202007	-1.01386	-0.477897	~GenLit+Sex*Diet	none	F_M	HC_HF	1157	junc61583	7	27.7706	27.771	41118	1	1
liver_splice_junc	liver_junc61573	33.6355	7.69231e-05	0.000120512	0.000150474	7	27.8007	27.7136	27.8063	TRUE	UNC12541862	TRUE	0.577521	-0.121861	0.0612552	0.344038	0.657406	0.152679	-1.04626	-0.62478	~GenLit+Sex*Diet	none	F_M	HC_HF	1157	junc61573	7	27.7543	27.755	41118	1	1	ENSMUSG00000109262	7	27.7532	27.7658	1	Gm44744	lncRNA
liver_splice_junc	liver_junc61576	32.0855	7.69231e-05	0.000120512	0.000150474	7	27.8063	27.7276	27.9965	TRUE	UNC12541914	TRUE	0.424045	-0.0208824	0.269239	0.227134	0.636381	0.137566	-1.15432	-0.519159	~GenLit+Sex*Diet	none	F_M	HC_HF	1157	junc61576	7	27.7543	27.771	41118	1	1
liver_splice_junc	liver_junc61589	33.4387	7.69231e-05	0.000120512	0.000150474	7	27.8252	27.6904	27.8474	TRUE	UNC12542093	TRUE	0.0565907	0.456837	-1.04899	0.20483	0.241644	0.0613076	-0.273148	0.300925	~GenLit+Sex*Diet	none	F_M	HC_HF	1157	junc61589	7	27.864	27.8641	41120	1	1	ENSMUSG00000078776	7	27.8289	27.8642	1	Fcgbpl1	protein_coding
liver_splice_junc	liver_junc61563	45.1417	7.69231e-05	0.000120512	0.000150474	7	27.8252	27.7276	27.914	TRUE	UNC12542093	TRUE	0.64895	0.139043	0.18684	0.349566	0.544521	0.276694	-1.57013	-0.575486	~GenLit+Sex*Diet	none	F_M	HC_HF	1157	junc61563	7	27.7536	27.7541	41118	1	1	ENSMUSG00000109262	7	27.7532	27.7658	1	Gm44744	lncRNA
liver_splice_junc	liver_junc61588	55.7815	7.69231e-05	0.000120512	0.000150474	7	27.8252	27.7276	27.8474	TRUE	UNC12542093	TRUE	-0.39817	0.155139	-1.24456	0.19637	0.0758066	-0.119208	1.14755	0.187065	~GenLit+Sex*Diet	none	F_M	HC_HF	1157	junc61588	7	27.82	27.8641	41120	1	1
liver_splice_junc	liver_junc61599	8.51714	0.0162308	0.020963	0.257437	7	27.9548	27.8355	29.2478	TRUE	UNC12543129	TRUE	0.0756807	0.0396438	-0.0158536	0.200142	0.144425	-0.369656	-0.425569	0.351186	~GenLit+Sex*Diet	none	F_M	HC_HF	1157	junc61599	7	27.884	27.8844	41125	1	1	ENSMUSG00000002409	7	27.8789	27.8867	1	Dyrk1b	protein_coding
liver_splice_junc	liver_junc61590	8.05977	0.0389231	0.0461988	0.362462	7	28.1865	27.914	28.421	TRUE	JAX00149648	TRUE	-0.391674	0.127133	0.164011	-0.195517	-0.0428843	-0.0991036	0.420369	0.0176672	~GenLit+Sex*Diet	none	F_M	HC_HF	1157	junc61590	7	27.8767	27.8773	41121	1	1	ENSMUSG00000046865	7	27.8691	27.8787	1	Fbl	protein_coding
liver_splice_junc	liver_junc61597	7.91749	0.05	0.0573865	0.370667	9	120.026	119.671	120.172	FALSE	UNC17259932	TRUE	-0.178217	0.133062	0.370187	0.263609	0.110125	-0.279333	-0.123482	-0.295951	~GenLit+Sex*Diet	none	F_M	HC_HF	1157	junc61597	7	27.8821	27.8825	41124	1	1	ENSMUSG00000002409	7	27.8789	27.8867	1	Dyrk1b	protein_coding
liver_splice_junc	liver_junc61562	9.61789	0.00107692	0.00155685	0.0350168	9	122.674	122.105	122.748	FALSE	UNC17297472	TRUE	0.145407	-0.609862	0.378595	-0.235531	0.191093	-0.204853	0.0516194	0.283532	~GenLit+Sex*Diet	none	F_M	HC_HF	1157	junc61562	7	27.7486	27.7494	39374	-1	1	ENSMUSG00000030603	7	27.7411	27.7495	-1	Psmc4	protein_coding
liver_splice_junc	liver_junc61598	7.60386	0.085	0.0884585	0.558852	9	123.912	123.762	123.953	FALSE	UNC17312678	TRUE	0.476652	-0.18088	0.0437894	-0.182801	-0.337532	0.135189	0.105939	-0.0603565	~GenLit+Sex*Diet	none	F_M	HC_HF	1157	junc61598	7	27.8822	27.8825	41124	1	1	ENSMUSG00000002409	7	27.8789	27.8867	1	Dyrk1b	protein_coding
liver_splice_junc	liver_junc61574	7.62874	0.0808462	0.0848742	0.507176	X	105.124	104.773	105.975	FALSE	UNC31178929	TRUE	-0.013784	0.349073	-0.0892752	0.135169	-0.0719226	-0.210653	0.00272626	-0.101334	~GenLit+Sex*Diet	none	F_M	HC_HF	1157	junc61574	7	27.7543	27.7564	41118	1	1	ENSMUSG00000109262	7	27.7532	27.7658	1	Gm44744	lncRNA
liver_splice_junc	liver_junc61304	8.41973	0.0193846	0.0246656	0.280483	10	17.1297	16.8838	17.8635	FALSE	UNC100203064	TRUE	0.0554474	-0.0887343	0.291731	0.0144952	-0.434163	-0.0867506	-0.0214885	0.269462	~GenLit+Sex*Diet	none	F_M	HC_HF	1157	junc61304	7	26.8652	26.8661	39326	-1	1	ENSMUSG00000058709	7	26.8581	26.8662	-1	Egln2	protein_coding
liver_splice_junc	liver_junc61287	9.94097	0.000846154	0.00124791	0.0284367	19	36.1535	34.9059	36.6611	FALSE	UNC30257829	TRUE	-0.213495	-0.18937	-0.181194	0.431631	-0.250261	0.0524907	0.439861	-0.0896615	~GenLit+Sex*Diet	none	F_M	HC_HF	1157	junc61287	7	26.733	26.7484	39323	-1	1	ENSMUSG00000126751	7	26.7318	26.7485	-1		lncRNA
liver_splice_junc	liver_junc61285	11.7541	7.69231e-05	0.000120512	0.000150474	7	26.0797	26.0632	26.8355	TRUE	UNC12521819	TRUE	0.0850194	0.0704084	-0.212437	0.48165	-0.115291	0.138938	-0.369918	-0.0783704	~GenLit+Sex*Diet	none	F_M	HC_HF	1157	junc61285	7	26.733	26.7479	39323	-1	1	ENSMUSG00000126751	7	26.7318	26.7485	-1		lncRNA
liver_splice_junc	liver_junc61291	18.6509	7.69231e-05	0.000120512	0.000150474	7	26.1507	26.0632	26.9213	TRUE	UNC12522402	TRUE	0.0864521	0.202118	-0.5435	0.334281	0.0394932	0.610251	-0.600382	-0.128714	~GenLit+Sex*Diet	none	F_M	HC_HF	1157	junc61291	7	26.7481	26.7484	39323	-1	2	ENSMUSG00000118450, ENSMUSG00000126751	7, 7	26.747925, 26.731751	26.748463, 26.748507	-1, -1	Gm50480, NA	transcribed_unprocessed_pseudogene, lncRNA
liver_splice_junc	liver_junc61287	53.5369	7.69231e-05	0.000120512	0.000150474	7	26.3182	26.2161	26.9213	TRUE	UNC12523945	TRUE	0.380258	0.503667	-0.671058	-0.212955	0.465495	0.726518	0.0374393	-1.22936	~GenLit+Sex*Diet	none	F_M	HC_HF	1157	junc61287	7	26.733	26.7484	39323	-1	1	ENSMUSG00000126751	7	26.7318	26.7485	-1		lncRNA
liver_splice_junc	liver_junc61310	7.71948	0.069	0.0746807	0.417138	7	26.3182	25.6213	26.9213	TRUE	UNC12523945	TRUE	-0.203321	0.103622	-0.077223	0.0926048	0.0595193	0.4754	-0.49626	0.0456579	~GenLit+Sex*Diet	none	F_M	HC_HF	1157	junc61310	7	26.88	26.8801	39328	-1	2	ENSMUSG00000095538, ENSMUSG00000089661	7, 7	26.867855, 26.879167	26.880511, 26.880582	-1, -1	Gm21983, Mia	protein_coding, protein_coding
liver_splice_junc	liver_junc61282	57.59	7.69231e-05	0.000120512	0.000150474	7	26.4127	26.1797	26.9213	TRUE	UNC12525448	TRUE	0.260182	0.597137	0.207333	0.286638	0.451028	0.292677	-0.687878	-1.40712	~GenLit+Sex*Diet	none	F_M	HC_HF	1157	junc61282	7	26.6372	26.6375	39322	-1	1	ENSMUSG00000091867	7	26.6311	26.6388	-1	Cyp2a22	protein_coding
liver_splice_junc	liver_junc61283	102.846	7.69231e-05	0.000120512	0.000150474	7	26.4127	26.3651	26.9213	TRUE	UNC12525448	TRUE	0.663736	0.920524	0.814404	0.41346	0.781941	-1.68666	-0.89646	-1.01094	~GenLit+Sex*Diet	none	F_M	HC_HF	1157	junc61283	7	26.6373	26.6375	39322	-1	1	ENSMUSG00000091867	7	26.6311	26.6388	-1	Cyp2a22	protein_coding
liver_splice_junc	liver_junc61289	56.9125	7.69231e-05	0.000120512	0.000150474	7	26.4865	26.3651	26.9213	TRUE	UNC12526384	TRUE	-0.272653	-0.19828	0.91427	-0.944491	-0.166448	0.0022044	0.968294	-0.302896	~GenLit+Sex*Diet	none	F_M	HC_HF	1157	junc61289	7	26.733	26.7594	39323	-1	1
liver_splice_junc	liver_junc61284	49.8108	7.69231e-05	0.000120512	0.000150474	7	26.5134	26.2513	26.9213	TRUE	JAX00149526	TRUE	-0.219464	0.331221	0.308431	0.363264	0.541278	0.384607	-0.394064	-1.31527	~GenLit+Sex*Diet	none	F_M	HC_HF	1157	junc61284	7	26.6373	26.6376	39322	-1	1	ENSMUSG00000091867	7	26.6311	26.6388	-1	Cyp2a22	protein_coding
liver_splice_junc	liver_junc61288	29.0105	7.69231e-05	0.000120512	0.000150474	7	26.6011	26.0641	27.4019	TRUE	UNCHS019577	TRUE	-0.0426617	0.0300417	0.0490713	-0.908997	0.111435	0.317393	0.563765	-0.120047	~GenLit+Sex*Diet	none	F_M	HC_HF	1157	junc61288	7	26.733	26.7586	39323	-1	1
liver_splice_junc	liver_junc61307	7.88532	0.0532308	0.060565	0.373729	7	26.6507	25.4695	26.9213	TRUE	JAX00633822	TRUE	-0.155674	-0.160611	0.0668656	0.0219796	-0.0328917	-0.257778	0.695522	-0.177414	~GenLit+Sex*Diet	none	F_M	HC_HF	1157	junc61307	7	26.8742	26.8752	39327	-1	2	ENSMUSG00000053291, ENSMUSG00000095538	7, 7	26.867849, 26.867855	26.878321, 26.880511	-1, -1	Rab4b, Gm21983	protein_coding, protein_coding
liver_splice_junc	liver_junc61292	112.778	7.69231e-05	0.000120512	0.000150474	7	26.6507	26.3651	26.7766	TRUE	JAX00633822	TRUE	0.72246	1.09024	-1.07087	0.1375	0.753579	0.307221	-0.509272	-1.43085	~GenLit+Sex*Diet	none	F_M	HC_HF	1157	junc61292	7	26.7577	26.7586	39323	-1	1	ENSMUSG00000131923	7	26.7573	26.7595	-1		lncRNA
liver_splice_junc	liver_junc61308	8.10992	0.0356154	0.0427654	0.35791	7	26.6507	25.4695	26.9213	TRUE	JAX00633822	TRUE	0.146647	0.134488	-0.0747179	-0.0339406	0.0152583	0.296387	-0.695508	0.211386	~GenLit+Sex*Diet	none	F_M	HC_HF	1157	junc61308	7	26.8743	26.8752	39327	-1	2	ENSMUSG00000053291, ENSMUSG00000095538	7, 7	26.867849, 26.867855	26.878321, 26.880511	-1, -1	Rab4b, Gm21983	protein_coding, protein_coding
liver_splice_junc	liver_junc61303	19.3601	7.69231e-05	0.000120512	0.000150474	7	26.6507	26.4127	26.9213	TRUE	JAX00633822	TRUE	0.585138	-0.317953	-0.454679	-0.336035	-0.188097	0.538623	0.131153	0.0418501	~GenLit+Sex*Diet	none	F_M	HC_HF	1157	junc61303	7	26.8652	26.8657	39326	-1	1	ENSMUSG00000058709	7	26.8581	26.8662	-1	Egln2	protein_coding
liver_splice_junc	liver_junc61281	79.2691	7.69231e-05	0.000120512	0.000150474	7	26.6639	26.3182	26.9213	TRUE	UNCHS019580	TRUE	-0.335011	0.290929	0.544635	0.720076	0.344108	0.246771	-0.324462	-1.48705	~GenLit+Sex*Diet	none	F_M	HC_HF	1157	junc61281	7	26.6359	26.6375	39322	-1	1	ENSMUSG00000091867	7	26.6311	26.6388	-1	Cyp2a22	protein_coding
liver_splice_junc	liver_junc61294	29.8761	7.69231e-05	0.000120512	0.000150474	7	26.6639	26.3651	26.9213	TRUE	UNCHS019580	TRUE	-0.188299	-0.184044	-0.350358	0.600951	-0.402916	0.880019	-0.212251	-0.143102	~GenLit+Sex*Diet	none	F_M	HC_HF	1157	junc61294	7	26.8288	26.8291	41069	1	1	ENSMUSG00000052974	7	26.8193	26.8331	1	Cyp2f2	protein_coding
liver_splice_junc	liver_junc61295	21.3793	7.69231e-05	0.000120512	0.000150474	7	26.6639	26.3651	26.9213	TRUE	UNCHS019580	TRUE	0.131769	0.157086	0.275188	-0.425184	0.346497	-0.892459	0.280191	0.126912	~GenLit+Sex*Diet	none	F_M	HC_HF	1157	junc61295	7	26.8293	26.8297	41069	1	1	ENSMUSG00000052974	7	26.8193	26.8331	1	Cyp2f2	protein_coding
liver_splice_junc	liver_junc61290	36.2181	7.69231e-05	0.000120512	0.000150474	7	26.6639	26.3651	26.9213	TRUE	UNCHS019580	TRUE	0.320603	0.515082	-1.02061	-0.303927	0.364537	0.617876	-0.235721	-0.25784	~GenLit+Sex*Diet	none	F_M	HC_HF	1157	junc61290	7	26.7446	26.7479	39323	-1	1	ENSMUSG00000126751	7	26.7318	26.7485	-1		lncRNA
liver_splice_junc	liver_junc61293	31.5173	7.69231e-05	0.000120512	0.000150474	7	26.6639	26.2513	26.9213	TRUE	UNCHS019580	TRUE	0.154414	0.393022	-0.389063	-0.588133	0.381156	0.295199	0.522279	-0.768874	~GenLit+Sex*Diet	none	F_M	HC_HF	1157	junc61293	7	26.7586	26.7594	39323	-1	1	ENSMUSG00000131923	7	26.7573	26.7595	-1		lncRNA
liver_splice_junc	liver_junc61304	25.952	7.69231e-05	0.000120512	0.000150474	7	26.8355	26.3182	26.9213	TRUE	UNC12528981	TRUE	-0.0697554	-0.291171	-0.260092	-0.214308	-0.265202	1.11907	-0.359	0.34046	~GenLit+Sex*Diet	none	F_M	HC_HF	1157	junc61304	7	26.8652	26.8661	39326	-1	1	ENSMUSG00000058709	7	26.8581	26.8662	-1	Egln2	protein_coding
liver_splice_junc	liver_junc61306	23.6058	7.69231e-05	0.000120512	0.000150474	7	26.8355	26.4127	26.9213	TRUE	UNC12528981	TRUE	-0.0513749	0.238493	0.321488	0.299305	0.248436	-0.977653	0.234441	-0.313135	~GenLit+Sex*Diet	none	F_M	HC_HF	1157	junc61306	7	26.8682	26.8721	39326	-1	2	ENSMUSG00000053291, ENSMUSG00000095538	7, 7	26.867849, 26.867855	26.878321, 26.880511	-1, -1	Rab4b, Gm21983	protein_coding, protein_coding
liver_splice_junc	liver_junc61297	9.77611	0.001	0.00145921	0.0323459	7	26.9213	26.3182	27.2034	TRUE	UNC12529846	TRUE	0.139303	0.213933	0.390285	0.046615	0.00261871	-0.41518	-0.524493	0.146919	~GenLit+Sex*Diet	none	F_M	HC_HF	1157	junc61297	7	26.859	26.8597	39324	-1	1	ENSMUSG00000058709	7	26.8581	26.8662	-1	Egln2	protein_coding
liver_splice_junc	liver_junc61286	14.2797	7.69231e-05	0.000120512	0.000150474	7	26.9213	25.2601	27.037	TRUE	UNC12529846	TRUE	0.219719	0.0299519	-0.375095	0.227998	0.344344	0.246464	-0.212232	-0.48115	~GenLit+Sex*Diet	none	F_M	HC_HF	1157	junc61286	7	26.733	26.7479	39323	-1	1	ENSMUSG00000126751	7	26.7318	26.7485	-1		lncRNA
liver_splice_junc	liver_junc61319	26.7277	7.69231e-05	0.000120512	0.000150474	7	26.9213	26.3182	26.9213	TRUE	UNC12529846	TRUE	-0.17322	0.136774	-0.221171	-0.113521	-0.342381	-0.720748	1.48797	-0.0537082	~GenLit+Sex*Diet	none	F_M	HC_HF	1157	junc61319	7	26.9002	26.9004	41085	1	1	ENSMUSG00000078786	7	26.8952	26.9096	1	Actmap	protein_coding
liver_splice_junc	liver_junc61314	8.29357	0.0248462	0.0309297	0.31872	7	26.9213	26.2161	26.9213	TRUE	UNC12529846	TRUE	-0.122082	-0.0586512	-0.288885	-0.150296	-0.105034	0.226808	0.641068	-0.142928	~GenLit+Sex*Diet	none	F_M	HC_HF	1157	junc61314	7	26.8955	26.9	41085	1	1	ENSMUSG00000078786	7	26.8952	26.9096	1	Actmap	protein_coding
liver_splice_junc	liver_junc61316	12.2501	7.69231e-05	0.000120512	0.000150474	7	26.9213	26.129	27.037	TRUE	UNC12529846	TRUE	0.00478975	-0.176828	-0.128514	-0.102483	-0.13494	-0.404096	0.982768	-0.0406964	~GenLit+Sex*Diet	none	F_M	HC_HF	1157	junc61316	7	26.8968	26.9004	41085	1	1	ENSMUSG00000078786	7	26.8952	26.9096	1	Actmap	protein_coding
liver_splice_junc	liver_junc61305	8.09093	0.037	0.0442539	0.360068	8	45.2861	45.2408	46.3607	FALSE	UNC14634386	TRUE	-0.169825	-0.0746191	-0.0772114	-0.0642652	-0.400699	0.64046	0.0652246	0.0809353	~GenLit+Sex*Diet	none	F_M	HC_HF	1157	junc61305	7	26.8652	26.8721	39326	-1	1
liver_splice_junc	liver_junc56758	7.82132	0.0588462	0.065745	0.382593	2	128.312	116.307	128.493	FALSE	UNC3942340	TRUE	-0.25864	-0.125954	-0.337523	0.155924	0.0974684	0.23783	0.214287	0.0166082	~GenLit+Sex*Diet	none	F_M	HC_HF	1157	junc56758	6	119.152	119.157	38602	1	1	ENSMUSG00000041477	6	119.152	119.199	1	Dcp1b	protein_coding
liver_splice_junc	liver_junc56738	8.06845	0.0385385	0.0458328	0.362032	2	147.045	146.739	147.384	FALSE	UNC4175620	TRUE	0.121404	0.198376	0.0655075	0.213349	0.0333069	0.215331	-0.475497	-0.371778	~GenLit+Sex*Diet	none	F_M	HC_HF	1157	junc56738	6	118.394	118.395	37371	-1	1	ENSMUSG00000030138	6	118.36	118.396	-1	Bms1	protein_coding
liver_splice_junc	liver_junc56755	8.91085	0.00784615	0.0106435	0.199748	4	155.878	155.844	155.963	FALSE	UNC8532289	TRUE	-0.0454423	-0.165526	0.534523	0.466084	-0.0176262	-0.34069	-0.258416	-0.172906	~GenLit+Sex*Diet	none	F_M	HC_HF	1157	junc56755	6	118.517	118.517	37377	-1	1	ENSMUSG00000007827	6	118.478	118.539	-1	Ankrd26	protein_coding
liver_splice_junc	liver_junc56754	8.59623	0.0145385	0.019003	0.246123	4	155.885	155.844	156.133	FALSE	UNC8532419	TRUE	0.0675542	0.144345	-0.532661	-0.28222	-0.0369959	0.379582	0.242684	0.0177109	~GenLit+Sex*Diet	none	F_M	HC_HF	1157	junc56754	6	118.517	118.517	37377	-1	1	ENSMUSG00000007827	6	118.478	118.539	-1	Ankrd26	protein_coding
liver_splice_junc	liver_junc56737	8.01456	0.0422308	0.0496051	0.365433	6	117.418	117.418	119.465	TRUE	UNCHS018796	TRUE	-0.126174	-0.138253	-0.30881	0.0502281	-0.0167594	0.0618734	0.680586	-0.202691	~GenLit+Sex*Diet	none	F_M	HC_HF	1157	junc56737	6	118.394	118.394	37371	-1	1	ENSMUSG00000030138	6	118.36	118.396	-1	Bms1	protein_coding
liver_splice_junc	liver_junc56745	11.6741	7.69231e-05	0.000120512	0.000150474	6	117.555	117.555	118.843	TRUE	UNC11933298	TRUE	-0.0871414	0.296354	0.030712	0.269017	0.0701483	-0.696343	0.143415	-0.0261625	~GenLit+Sex*Diet	none	F_M	HC_HF	1157	junc56745	6	118.48	118.483	37374	-1	1	ENSMUSG00000007827	6	118.478	118.539	-1	Ankrd26	protein_coding
liver_splice_junc	liver_junc56757	11.5394	7.69231e-05	0.000120512	0.000150474	6	118.577	118.473	121.219	TRUE	UNCHS018816	TRUE	0.449725	0.357995	-0.109101	-0.352481	0.197229	-0.212895	-0.0383196	-0.292152	~GenLit+Sex*Diet	none	F_M	HC_HF	1157	junc56757	6	118.526	118.526	37378	-1	1	ENSMUSG00000007827	6	118.478	118.539	-1	Ankrd26	protein_coding
liver_splice_junc	liver_junc56744	12.2826	7.69231e-05	0.000120512	0.000150474	6	119.21	118.505	119.487	TRUE	JAX00624149	TRUE	0.288352	-0.0220557	-0.0141887	-0.316418	-0.01096	0.587765	-0.447311	-0.065184	~GenLit+Sex*Diet	none	F_M	HC_HF	1157	junc56744	6	118.477	118.483	37374	-1	1
liver_splice_junc	liver_junc56756	13.784	7.69231e-05	0.000120512	0.000150474	6	120.919	120.428	121.399	TRUE	UNC11976252	TRUE	-0.787367	-0.027176	0.319227	0.439815	-0.285186	0.274545	-0.16937	0.235512	~GenLit+Sex*Diet	none	F_M	HC_HF	1157	junc56756	6	118.526	118.526	37378	-1	1	ENSMUSG00000007827	6	118.478	118.539	-1	Ankrd26	protein_coding
liver_splice_junc	liver_junc62652	7.63426	0.08	0.0841713	0.498207	16	72.5822	72.211	90.9134	FALSE	UNC27101301	TRUE	0.0715709	0.357474	-0.258463	-0.0163848	-0.0202541	-0.155498	0.265834	-0.244279	~GenLit+Sex*Diet	none	F_M	HC_HF	1157	junc62652	7	34.9021	34.9024	39578	-1	1	ENSMUSG00000001802	7	34.8995	34.9149	-1	Lrp3	protein_coding
liver_splice_junc	liver_junc62649	8.35243	0.0221538	0.0278631	0.300908	17	16.4314	11.493	17.7356	FALSE	JAX00432620	TRUE	0.0528197	0.48329	-0.181344	-0.184907	0.099733	-0.245387	0.136452	-0.160657	~GenLit+Sex*Diet	none	F_M	HC_HF	1157	junc62649	7	34.8998	34.9024	39578	-1	1	ENSMUSG00000001802	7	34.8995	34.9149	-1	Lrp3	protein_coding
liver_splice_junc	liver_junc62673	7.71701	0.0693846	0.0750433	0.41907	2	102.512	83.3154	104.833	FALSE	UNC3659049	TRUE	0.262775	0.218195	-0.155993	-0.549771	-0.0512117	-0.0244451	0.359412	-0.0589608	~GenLit+Sex*Diet	none	F_M	HC_HF	1157	junc62673	7	34.9843	34.9865	39583	-1	1	ENSMUSG00000063808	7	34.976	35.0179	-1	Gpatch1	protein_coding
liver_splice_junc	liver_junc62679	7.6652	0.0751538	0.0798654	0.455197	4	9.25714	8.93597	10.7057	FALSE	UNC6706710	TRUE	0.0889019	-0.0771148	-0.089049	0.259573	0.10664	0.0466698	-0.502013	0.166391	~GenLit+Sex*Diet	none	F_M	HC_HF	1157	junc62679	7	35.0533	35.0604	41264	1	1	ENSMUSG00000030494	7	35.0336	35.0917	1	Rhpn2	protein_coding
liver_splice_junc	liver_junc62675	7.58729	0.0873077	0.0902882	0.593911	4	97.0542	95.6329	98.5052	FALSE	UNC7795525	TRUE	-0.0373646	-0.0061401	-0.240636	0.294602	0.030072	0.210814	0.158279	-0.409627	~GenLit+Sex*Diet	none	F_M	HC_HF	1157	junc62675	7	35.0078	35.0087	39584	-1	1	ENSMUSG00000063808	7	34.976	35.0179	-1	Gpatch1	protein_coding
liver_splice_junc	liver_junc62674	7.61791	0.0827692	0.0865672	0.529437	5	133.219	132.661	133.274	FALSE	UNC10210896	TRUE	-0.196034	-0.11803	-0.484638	-0.0634475	-0.460338	-0.172764	1.828	-0.332751	~GenLit+Sex*Diet	none	F_M	HC_HF	1157	junc62674	7	35.0078	35.0087	39584	-1	1	ENSMUSG00000063808	7	34.976	35.0179	-1	Gpatch1	protein_coding
liver_splice_junc	liver_junc62646	7.70419	0.0707692	0.0762374	0.426482	7	34.3327	30.765	35.7089	TRUE	UNCHS019670	TRUE	0.0661501	-0.475472	0.244881	0.0202176	-0.00246694	0.0544558	0.075659	0.0165759	~GenLit+Sex*Diet	none	F_M	HC_HF	1157	junc62646	7	34.868	34.8682	41262	1	1	ENSMUSG00000143269	7	34.8667	34.8781	1		lncRNA
liver_splice_junc	liver_junc62666	11.1991	7.69231e-05	0.000120512	0.000150474	7	34.7143	34.3602	35.2399	TRUE	UNCHS019680	TRUE	-0.768373	-0.0459952	0.235367	0.0555289	0.0414821	0.0447843	0.120724	0.316481	~GenLit+Sex*Diet	none	F_M	HC_HF	1157	junc62666	7	34.9762	34.9808	39582	-1	1	ENSMUSG00000063808	7	34.976	35.0179	-1	Gpatch1	protein_coding
liver_splice_junc	liver_junc62643	41.4304	7.69231e-05	0.000120512	0.000150474	7	34.7639	34.4976	34.9175	TRUE	UNCHS019682	TRUE	-0.213113	-0.123048	-0.28106	-0.234358	0.865715	-0.509256	0.865345	-0.370225	~GenLit+Sex*Diet	none	F_M	HC_HF	1157	junc62643	7	34.8415	34.8416	41261	1	1	ENSMUSG00000128834	7	34.8283	34.8427	1		lncRNA
liver_splice_junc	liver_junc62658	8.22412	0.0281538	0.0345779	0.336118	7	34.7653	34.3032	34.9175	TRUE	UNC12609495	TRUE	0.0973212	-0.389378	0.100808	0.0889435	0.0292459	0.302014	-0.27497	0.0460152	~GenLit+Sex*Diet	none	F_M	HC_HF	1157	junc62658	7	34.9056	34.9109	39580	-1	1	ENSMUSG00000001802	7	34.8995	34.9149	-1	Lrp3	protein_coding
liver_splice_junc	liver_junc62659	43.2229	7.69231e-05	0.000120512	0.000150474	7	34.7653	34.3602	34.9175	TRUE	UNC12609495	TRUE	-0.198808	-0.494984	-0.200063	-0.480587	0.723504	-0.186737	0.973272	-0.135597	~GenLit+Sex*Diet	none	F_M	HC_HF	1157	junc62659	7	34.9056	34.9126	39580	-1	1	ENSMUSG00000001802	7	34.8995	34.9149	-1	Lrp3	protein_coding
liver_splice_junc	liver_junc62651	52.7278	7.69231e-05	0.000120512	0.000150474	7	34.8324	34.8324	34.9175	TRUE	UNC12610294	TRUE	0.323556	0.609969	0.645314	-1.48892	-0.0854672	-0.051534	-0.492851	0.539932	~GenLit+Sex*Diet	none	F_M	HC_HF	1157	junc62651	7	34.9021	34.9024	39578	-1	1	ENSMUSG00000001802	7	34.8995	34.9149	-1	Lrp3	protein_coding
liver_splice_junc	liver_junc62657	22.868	7.69231e-05	0.000120512	0.000150474	7	34.8324	34.7947	35.2803	TRUE	UNC12610294	TRUE	0.338097	0.00445812	0.659467	-1.11159	0.240032	-0.137848	-0.0947151	0.102098	~GenLit+Sex*Diet	none	F_M	HC_HF	1157	junc62657	7	34.9056	34.9106	39580	-1	1	ENSMUSG00000001802	7	34.8995	34.9149	-1	Lrp3	protein_coding
liver_splice_junc	liver_junc62660	22.8576	7.69231e-05	0.000120512	0.000150474	7	34.8324	34.7639	35.2399	TRUE	UNC12610294	TRUE	0.216773	0.262434	0.388724	-0.999516	0.0723774	-0.109403	-0.245868	0.414479	~GenLit+Sex*Diet	none	F_M	HC_HF	1157	junc62660	7	34.9056	34.9109	39580	-1	1	ENSMUSG00000001802	7	34.8995	34.9149	-1	Lrp3	protein_coding
liver_splice_junc	liver_junc62641	161.566	7.69231e-05	0.000120512	0.000150474	7	34.8524	34.7639	34.8891	TRUE	UNC12610465	TRUE	-0.625811	-0.4678	-0.67468	-0.981119	1.60855	0.20845	1.31055	-0.378134	~GenLit+Sex*Diet	none	F_M	HC_HF	1157	junc62641	7	34.8398	34.8416	41261	1	1	ENSMUSG00000128834	7	34.8283	34.8427	1		lncRNA
liver_splice_junc	liver_junc62649	16.1628	7.69231e-05	0.000120512	0.000150474	7	34.8524	34.3916	35.0981	TRUE	UNC12610465	TRUE	-0.412206	0.294819	0.0230174	-0.619844	0.370862	0.231471	0.30264	-0.19076	~GenLit+Sex*Diet	none	F_M	HC_HF	1157	junc62649	7	34.8998	34.9024	39578	-1	1	ENSMUSG00000001802	7	34.8995	34.9149	-1	Lrp3	protein_coding
liver_splice_junc	liver_junc62642	160.267	7.69231e-05	0.000120512	0.000150474	7	34.8756	34.7639	34.8891	TRUE	UNC12610772	TRUE	-0.526142	-0.428397	-0.688973	-1.04424	1.60462	0.271171	1.30007	-0.488107	~GenLit+Sex*Diet	none	F_M	HC_HF	1157	junc62642	7	34.8398	34.8416	41261	1	1	ENSMUSG00000128834	7	34.8283	34.8427	1		lncRNA
liver_splice_junc	liver_junc62655	37.7516	7.69231e-05	0.000120512	0.000150474	7	34.8756	34.8324	34.9151	TRUE	UNC12610772	TRUE	0.362911	0.366241	0.693712	-1.18143	0.106138	-0.324115	-0.531147	0.507687	~GenLit+Sex*Diet	none	F_M	HC_HF	1157	junc62655	7	34.9025	34.9038	39579	-1	1	ENSMUSG00000001802	7	34.8995	34.9149	-1	Lrp3	protein_coding
liver_splice_junc	liver_junc62656	22.1967	7.69231e-05	0.000120512	0.000150474	7	34.8756	34.8018	34.9543	TRUE	UNC12610772	TRUE	0.146342	0.322901	0.319168	-0.677465	-0.137399	-0.00560036	-0.505753	0.537806	~GenLit+Sex*Diet	none	F_M	HC_HF	1157	junc62656	7	34.9056	34.906	39580	-1	1	ENSMUSG00000001802	7	34.8995	34.9149	-1	Lrp3	protein_coding
liver_splice_junc	liver_junc62661	31.3543	7.69231e-05	0.000120512	0.000150474	7	34.8891	34.7947	34.9401	TRUE	JAX00150093	TRUE	0.776224	0.0673078	0.507173	-1.28168	0.16886	-0.200542	-0.194842	0.157504	~GenLit+Sex*Diet	none	F_M	HC_HF	1157	junc62661	7	34.9107	34.9109	39580	-1	1	ENSMUSG00000001802	7	34.8995	34.9149	-1	Lrp3	protein_coding
liver_splice_junc	liver_junc62648	23.3674	7.69231e-05	0.000120512	0.000150474	7	34.9283	34.8524	35.2399	TRUE	UNCHS019687	TRUE	0.0489748	0.800725	-0.205657	-0.197629	-0.343214	0.220093	-0.246932	-0.0763618	~GenLit+Sex*Diet	none	F_M	HC_HF	1157	junc62648	7	34.8684	34.8779	41263	1	1	ENSMUSG00000143269	7	34.8667	34.8781	1		lncRNA
liver_splice_junc	liver_junc62662	21.2239	7.69231e-05	0.000120512	0.000150474	7	34.9323	34.7639	35.0981	TRUE	UNC12611678	TRUE	-0.100177	0.738677	-0.0554603	0.0268691	-0.343268	-0.183274	-0.218818	0.135452	~GenLit+Sex*Diet	none	F_M	HC_HF	1157	junc62662	7	34.9109	34.9126	39580	-1	1	ENSMUSG00000001802	7	34.8995	34.9149	-1	Lrp3	protein_coding
liver_splice_junc	liver_junc62645	18.1	7.69231e-05	0.000120512	0.000150474	7	34.9406	34.4573	35.7089	TRUE	JAX00635509	TRUE	-0.144406	0.747317	-0.265836	-0.0627848	-0.20611	0.0349685	-0.0877983	-0.0153516	~GenLit+Sex*Diet	none	F_M	HC_HF	1157	junc62645	7	34.8679	34.8682	41262	1	1	ENSMUSG00000143269	7	34.8667	34.8781	1		lncRNA
liver_splice_junc	liver_junc62647	16.0828	7.69231e-05	0.000120512	0.000150474	7	34.9543	34.329	35.5359	TRUE	UNC12612060	TRUE	-0.0310661	-0.72607	0.0861196	0.178952	0.0785992	0.184361	0.00197639	0.227128	~GenLit+Sex*Diet	none	F_M	HC_HF	1157	junc62647	7	34.8684	34.8769	41263	1	1	ENSMUSG00000143269	7	34.8667	34.8781	1		lncRNA
liver_splice_junc	liver_junc62652	10.4356	0.000230769	0.000350846	0.00381087	7	34.9543	34.4111	34.9543	TRUE	UNC12612060	TRUE	0.355943	-0.0903473	0.0899205	0.207357	-0.31002	-0.234327	-0.30233	0.283803	~GenLit+Sex*Diet	none	F_M	HC_HF	1157	junc62652	7	34.9021	34.9024	39578	-1	1	ENSMUSG00000001802	7	34.8995	34.9149	-1	Lrp3	protein_coding
liver_splice_junc	liver_junc62665	10.8183	7.69231e-05	0.000120512	0.000150474	7	34.9988	34.9175	35.8161	TRUE	UNC12612445	TRUE	0.260494	-0.421361	0.123432	0.313605	-0.27085	0.0868546	0.0902271	-0.182401	~GenLit+Sex*Diet	none	F_M	HC_HF	1157	junc62665	7	34.9762	34.9764	39582	-1	1	ENSMUSG00000063808	7	34.976	35.0179	-1	Gpatch1	protein_coding
liver_splice_junc	liver_junc62669	13.6532	7.69231e-05	0.000120512	0.000150474	7	35.0254	34.9543	35.2229	TRUE	UNC12612751	TRUE	0.860324	0.0298576	-0.189863	-0.00685309	-0.200081	-0.292021	-0.197661	-0.00370198	~GenLit+Sex*Diet	none	F_M	HC_HF	1157	junc62669	7	34.9809	34.983	39582	-1	1	ENSMUSG00000063808	7	34.976	35.0179	-1	Gpatch1	protein_coding
liver_splice_junc	liver_junc62679	14.2816	7.69231e-05	0.000120512	0.000150474	7	35.0498	34.9988	35.0981	TRUE	UNC12613146	TRUE	0.15038	-0.0570916	0.377508	0.0568523	-0.300174	0.0662263	-0.58026	0.286559	~GenLit+Sex*Diet	none	F_M	HC_HF	1157	junc62679	7	35.0533	35.0604	41264	1	1	ENSMUSG00000030494	7	35.0336	35.0917	1	Rhpn2	protein_coding
liver_splice_junc	liver_junc62678	21.977	7.69231e-05	0.000120512	0.000150474	7	35.0651	34.9988	35.2197	TRUE	JAX00635532	TRUE	-0.262645	0.0194688	-0.679319	0.0543084	0.308616	0.124978	0.7468	-0.312206	~GenLit+Sex*Diet	none	F_M	HC_HF	1157	junc62678	7	35.0533	35.0595	41264	1	1	ENSMUSG00000030494	7	35.0336	35.0917	1	Rhpn2	protein_coding
liver_splice_junc	liver_junc62668	11.4613	7.69231e-05	0.000120512	0.000150474	7	35.1007	34.8524	35.7089	TRUE	UNCHS019692	TRUE	0.0827066	-0.420157	-0.0189831	0.329073	-0.188035	0.132412	0.324061	-0.241078	~GenLit+Sex*Diet	none	F_M	HC_HF	1157	junc62668	7	34.9767	34.9808	39582	-1	1	ENSMUSG00000063808	7	34.976	35.0179	-1	Gpatch1	protein_coding
liver_splice_junc	liver_junc62644	18.889	7.69231e-05	0.000120512	0.000150474	7	35.1243	34.2788	35.3802	TRUE	UNCHS019693	TRUE	0.182667	-0.83488	0.134181	0.179399	-0.0537629	0.30557	-0.058129	0.144955	~GenLit+Sex*Diet	none	F_M	HC_HF	1157	junc62644	7	34.8668	34.8682	41262	1	1	ENSMUSG00000143269	7	34.8667	34.8781	1		lncRNA
liver_splice_junc	liver_junc62677	9.476	0.00161538	0.00231137	0.0658735	7	35.1403	34.3959	35.4121	TRUE	JAX00635557q	TRUE	-0.333577	-0.407654	0.40034	0.173525	-0.00175136	0.145538	0.136711	-0.113132	~GenLit+Sex*Diet	none	F_M	HC_HF	1157	junc62677	7	35.0098	35.0099	39585	-1	1	ENSMUSG00000063808	7	34.976	35.0179	-1	Gpatch1	protein_coding
liver_splice_junc	liver_junc62663	12.6555	7.69231e-05	0.000120512	0.000150474	7	35.2229	34.8018	35.3398	TRUE	UNCHS019700	TRUE	0.00731945	0.187491	0.39519	-0.774816	0.12189	0.221792	-0.200784	0.0419191	~GenLit+Sex*Diet	none	F_M	HC_HF	1157	junc62663	7	34.9126	34.913	39581	-1	1	ENSMUSG00000001802	7	34.8995	34.9149	-1	Lrp3	protein_coding
liver_splice_junc	liver_junc62667	12.6343	7.69231e-05	0.000120512	0.000150474	7	35.2229	34.2101	35.4121	TRUE	UNCHS019700	TRUE	-0.157735	-0.00627458	0.0882962	-0.0314947	0.238321	-0.225037	0.528194	-0.434271	~GenLit+Sex*Diet	none	F_M	HC_HF	1157	junc62667	7	34.9762	34.983	39582	-1	1	ENSMUSG00000063808	7	34.976	35.0179	-1	Gpatch1	protein_coding
liver_splice_junc	liver_junc58993	7.81792	0.0590769	0.0659731	0.383083	19	47.859	45.2377	49.5679	FALSE	UNC30417664	TRUE	-0.0140143	-0.0646512	-0.00517678	-0.118357	-0.186507	0.436467	-0.282812	0.235051	~GenLit+Sex*Diet	none	F_M	HC_HF	1157	junc58993	6	149.044	149.046	38976	1	1	ENSMUSG00000039958	6	149.041	149.053	1	Etfbkmt	protein_coding
liver_splice_junc	liver_junc58998	7.65192	0.0771538	0.0816268	0.471339	2	128.037	127.126	128.168	FALSE	UNC3939002	TRUE	-0.169956	-0.0202824	0.124767	-0.277658	0.153249	0.0119653	-0.177547	0.355462	~GenLit+Sex*Diet	none	F_M	HC_HF	1157	junc58998	6	149.049	149.052	38977	1	1	ENSMUSG00000039958	6	149.041	149.053	1	Etfbkmt	protein_coding
liver_splice_junc	liver_junc58987	9.046	0.00607692	0.00835443	0.188432	2	173.068	172.994	173.137	FALSE	UNC4538157	TRUE	-0.126112	0.247775	-0.0293036	-0.527574	0.102499	0.00581653	0.0633558	0.263543	~GenLit+Sex*Diet	none	F_M	HC_HF	1157	junc58987	6	149.043	149.046	38976	1	1	ENSMUSG00000039958	6	149.041	149.053	1	Etfbkmt	protein_coding
liver_splice_junc	liver_junc58994	16.2833	7.69231e-05	0.000120512	0.000150474	6	148.754	148.75	149.435	TRUE	UNCHS019390	TRUE	-0.193781	-0.0581918	-0.166138	-0.104443	-0.311653	0.332571	-0.0633749	0.56501	~GenLit+Sex*Diet	none	F_M	HC_HF	1157	junc58994	6	149.044	149.046	38976	1	1	ENSMUSG00000039958	6	149.041	149.053	1	Etfbkmt	protein_coding
liver_splice_junc	liver_junc58995	17.8512	7.69231e-05	0.000120512	0.000150474	6	149.166	148.75	149.362	TRUE	UNC12364820	TRUE	-0.057965	-0.516526	-0.194378	-0.195726	-0.285495	0.456309	0.342617	0.451163	~GenLit+Sex*Diet	none	F_M	HC_HF	1157	junc58995	6	149.044	149.049	38976	1	1	ENSMUSG00000039958	6	149.041	149.053	1	Etfbkmt	protein_coding
liver_splice_junc	liver_junc58996	8.35109	0.0221538	0.0278631	0.300908	6	149.166	148.703	149.461	TRUE	UNC12364820	TRUE	-0.294348	-0.105312	-0.129561	-0.20428	0.0260108	0.602001	0.162358	-0.0568691	~GenLit+Sex*Diet	none	F_M	HC_HF	1157	junc58996	6	149.046	149.049	38976	1	1	ENSMUSG00000039958	6	149.041	149.053	1	Etfbkmt	protein_coding
liver_splice_junc	liver_junc58985	8.13294	0.034	0.0410248	0.354812	6	149.35	147.27	149.461	TRUE	UNC12365759	TRUE	0.0300516	0.0994342	-0.211608	0.0420846	-0.124174	-0.246586	0.116922	0.293875	~GenLit+Sex*Diet	none	F_M	HC_HF	1157	junc58985	6	149.041	149.046	38976	1	1	ENSMUSG00000039958	6	149.041	149.053	1	Etfbkmt	protein_coding
liver_splice_junc	liver_junc58998	26.2717	7.69231e-05	0.000120512	0.000150474	6	149.42	148.789	149.461	TRUE	UNCHS019410	TRUE	-0.25635	-0.314975	-0.203556	-0.0899536	-0.256467	0.211484	0.0238501	0.885967	~GenLit+Sex*Diet	none	F_M	HC_HF	1157	junc58998	6	149.049	149.052	38977	1	1	ENSMUSG00000039958	6	149.041	149.053	1	Etfbkmt	protein_coding
liver_splice_junc	liver_junc58976	8.06344	0.0388462	0.046146	0.362378	7	119.792	119.747	120.569	FALSE	UNC13734325	TRUE	0.183939	-0.0269099	0.0273588	-0.205654	0.37334	0.0672899	-0.177656	-0.241707	~GenLit+Sex*Diet	none	F_M	HC_HF	1157	junc58976	6	148.835	148.846	37785	-1	1	ENSMUSG00000039985	6	148.823	148.848	-1	Sinhcaf	protein_coding
liver_splice_junc	liver_junc58977	7.53797	0.0947692	0.0962151	0.749043	7	124.946	124.364	125.669	FALSE	UNC13792574	TRUE	0.218788	-0.0769651	-0.154984	0.155266	0.0516496	-0.32677	-0.085051	0.218066	~GenLit+Sex*Diet	none	F_M	HC_HF	1157	junc58977	6	148.835	148.848	37785	-1	1	ENSMUSG00000039985	6	148.823	148.848	-1	Sinhcaf	protein_coding
liver_splice_junc	liver_junc58961	8.33193	0.023	0.0288269	0.306803	9	14.6	13.5734	15.1011	FALSE	UNC15877983	TRUE	-0.0234762	-0.0807219	0.500094	-0.616466	-0.00630638	0.0279525	0.213647	-0.0147236	~GenLit+Sex*Diet	none	F_M	HC_HF	1157	junc58961	6	148.753	148.76	37780	-1	1	ENSMUSG00000030309	6	148.744	148.798	-1	Caprin2	protein_coding
liver_splice_junc	liver_junc58984	8.4817	0.0172308	0.0221399	0.264524	9	26.4358	26.2716	26.9171	FALSE	UNC16036678	TRUE	-0.109504	0.0243987	0.0207343	-0.265796	0.490568	0.0264875	-0.12166	-0.0652292	~GenLit+Sex*Diet	none	F_M	HC_HF	1157	junc58984	6	149.041	149.044	38976	1	1	ENSMUSG00000039958	6	149.041	149.053	1	Etfbkmt	protein_coding
liver_splice_junc	liver_junc59591	7.71599	0.0695385	0.0751895	0.419858	15	72.2225	72.1292	72.3909	FALSE	UNC25864223	TRUE	0.414493	0.115754	-0.307143	-0.198327	0.0407037	0.352028	-0.11631	-0.301198	~GenLit+Sex*Diet	none	F_M	HC_HF	1157	junc59591	7	6.14615	6.14778	39063	-1	1	ENSMUSG00000046792	7	6.13449	6.159	-1	Zfp787	protein_coding
liver_splice_junc	liver_junc59576	7.7173	0.0693846	0.0750433	0.41907	3	95.6352	93.3631	95.7577	FALSE	JAX00530587	TRUE	-0.0963374	0.0264354	-0.225708	-0.245764	0.250283	-0.234057	0.490952	0.0341964	~GenLit+Sex*Diet	none	F_M	HC_HF	1157	junc59576	7	5.09875	5.09889	40762	1	1	ENSMUSG00000035203	7	5.08323	5.10118	1	Epn1	protein_coding
liver_splice_junc	liver_junc59577	7.67274	0.0743077	0.079174	0.448979	3	95.6352	93.3212	141.44	FALSE	JAX00530587	TRUE	0.0982855	-0.0174729	0.228056	0.237094	-0.215668	0.223256	-0.525347	-0.028203	~GenLit+Sex*Diet	none	F_M	HC_HF	1157	junc59577	7	5.09875	5.09889	40762	1	1	ENSMUSG00000035203	7	5.08323	5.10118	1	Epn1	protein_coding
liver_splice_junc	liver_junc59596	10.6077	0.000230769	0.000350846	0.00381087	7	10.6188	5.0925	11.4668	FALSE	JAX00631769	TRUE	0.0499937	-0.11507	-0.226439	0.00721645	-0.308506	0.272644	0.430738	-0.110577	~GenLit+Sex*Diet	none	F_M	HC_HF	1157	junc59596	7	6.14615	6.15884	39063	-1	1	ENSMUSG00000046792	7	6.13449	6.159	-1	Zfp787	protein_coding
liver_splice_junc	liver_junc59585	15.7245	7.69231e-05	0.000120512	0.000150474	7	4.95576	4.95576	6.57079	TRUE	UNC12384210	TRUE	-0.015689	-0.036645	0.22738	-0.135402	0.053244	0.658256	-0.648072	-0.103072	~GenLit+Sex*Diet	none	F_M	HC_HF	1157	junc59585	7	6.14438	6.14606	39062	-1	1	ENSMUSG00000046792	7	6.13449	6.159	-1	Zfp787	protein_coding
liver_splice_junc	liver_junc59574	26.0308	7.69231e-05	0.000120512	0.000150474	7	5.1135	5.0925	5.41541	TRUE	JAX00631330	TRUE	-0.4123	-0.138639	-0.285778	0.0675057	-0.359733	0.0975029	0.978278	0.0531641	~GenLit+Sex*Diet	none	F_M	HC_HF	1157	junc59574	7	5.09596	5.0969	40761	1	1	ENSMUSG00000035203	7	5.08323	5.10118	1	Epn1	protein_coding
liver_splice_junc	liver_junc59568	26.2639	7.69231e-05	0.000120512	0.000150474	7	5.12531	4.95576	5.41541	TRUE	JAX00231299	TRUE	-0.162529	0.590122	-0.654078	-0.828552	0.240013	0.17665	0.608474	0.0299006	~GenLit+Sex*Diet	none	F_M	HC_HF	1157	junc59568	7	5.08512	5.08666	40759	1	1	ENSMUSG00000035203	7	5.08323	5.10118	1	Epn1	protein_coding
liver_splice_junc	liver_junc59569	26.4733	7.69231e-05	0.000120512	0.000150474	7	5.12531	5.04063	5.41541	TRUE	JAX00231299	TRUE	0.140874	-0.595083	0.669457	0.84314	-0.237467	-0.170131	-0.618078	-0.0327117	~GenLit+Sex*Diet	none	F_M	HC_HF	1157	junc59569	7	5.08512	5.08673	40759	1	1	ENSMUSG00000035203	7	5.08323	5.10118	1	Epn1	protein_coding
liver_splice_junc	liver_junc59575	38.7843	7.69231e-05	0.000120512	0.000150474	7	5.37072	5.12531	5.41541	TRUE	UNC12388018	TRUE	0.138552	-0.162331	-0.349664	-0.145424	-0.0966283	1.25865	-0.655418	0.0122666	~GenLit+Sex*Diet	none	F_M	HC_HF	1157	junc59575	7	5.09638	5.0969	40761	1	1	ENSMUSG00000035203	7	5.08323	5.10118	1	Epn1	protein_coding
liver_splice_junc	liver_junc59573	34.6435	7.69231e-05	0.000120512	0.000150474	7	5.37072	5.12531	5.41541	TRUE	UNC12388018	TRUE	0.0633116	0.240312	0.459968	0.0911092	0.242832	-1.22445	0.158188	-0.0312689	~GenLit+Sex*Diet	none	F_M	HC_HF	1157	junc59573	7	5.09596	5.09631	40761	1	1	ENSMUSG00000035203	7	5.08323	5.10118	1	Epn1	protein_coding
liver_splice_junc	liver_junc59581	108.823	7.69231e-05	0.000120512	0.000150474	7	6.04737	5.41541	6.04737	TRUE	UNCHS019444	TRUE	-0.554561	-0.385375	-0.397427	-0.454271	-0.451938	2.11556	0.626822	-0.498814	~GenLit+Sex*Diet	none	F_M	HC_HF	1157	junc59581	7	6.13617	6.13754	39062	-1	1	ENSMUSG00000046792	7	6.13449	6.159	-1	Zfp787	protein_coding
liver_splice_junc	liver_junc59584	47.5981	7.69231e-05	0.000120512	0.000150474	7	6.04737	6.04737	6.69509	TRUE	UNCHS019444	TRUE	-0.379766	-0.283362	-0.153396	-0.508621	-0.368873	1.12525	0.918601	-0.349829	~GenLit+Sex*Diet	none	F_M	HC_HF	1157	junc59584	7	6.13771	6.14606	39062	-1	1	ENSMUSG00000046792	7	6.13449	6.159	-1	Zfp787	protein_coding
liver_splice_junc	liver_junc59589	97.4369	7.69231e-05	0.000120512	0.000150474	7	6.04737	6.04737	6.04737	TRUE	UNCHS019444	TRUE	0.997723	0.52263	0.340305	-0.106561	0.3847	-1.9048	-0.64264	0.408639	~GenLit+Sex*Diet	none	F_M	HC_HF	1157	junc59589	7	6.14562	6.14606	39062	-1	1	ENSMUSG00000046792	7	6.13449	6.159	-1	Zfp787	protein_coding
liver_splice_junc	liver_junc59590	36.0133	7.69231e-05	0.000120512	0.000150474	7	6.04737	5.33988	6.69509	TRUE	UNCHS019444	TRUE	-0.27834	-0.317691	-0.237596	-0.302924	-0.327805	1.03969	0.725624	-0.30096	~GenLit+Sex*Diet	none	F_M	HC_HF	1157	junc59590	7	6.1458	6.14606	39062	-1	1	ENSMUSG00000046792	7	6.13449	6.159	-1	Zfp787	protein_coding
liver_splice_junc	liver_junc59587	28.6627	7.69231e-05	0.000120512	0.000150474	7	6.04737	6.04737	6.69509	TRUE	UNCHS019444	TRUE	-0.22323	-0.363803	-0.279408	-0.163806	-0.307909	0.955228	0.563487	-0.18056	~GenLit+Sex*Diet	none	F_M	HC_HF	1157	junc59587	7	6.14562	6.14571	39062	-1	1	ENSMUSG00000046792	7	6.13449	6.159	-1	Zfp787	protein_coding
liver_splice_junc	liver_junc59588	7.53838	0.0947692	0.0962151	0.749043	7	6.04737	4.95576	6.75678	TRUE	UNCHS019444	TRUE	-0.00474863	0.175403	0.203854	0.0749119	0.161257	-0.242812	-0.428106	0.0602416	~GenLit+Sex*Diet	none	F_M	HC_HF	1157	junc59588	7	6.14562	6.14606	39062	-1	1	ENSMUSG00000046792	7	6.13449	6.159	-1	Zfp787	protein_coding
liver_splice_junc	liver_junc59597	7.65317	0.077	0.081488	0.470021	7	6.20992	6.04737	6.74705	TRUE	JAX00631423	TRUE	-0.0179245	-0.0016064	0.128906	-0.0590513	0.144822	0.341017	-0.432911	-0.103252	~GenLit+Sex*Diet	none	F_M	HC_HF	1157	junc59597	7	6.15099	6.15884	39063	-1	1	ENSMUSG00000046792	7	6.13449	6.159	-1	Zfp787	protein_coding
liver_splice_junc	liver_junc59571	9.86049	0.000923077	0.00135831	0.0301575	7	6.44872	6.04737	6.69187	TRUE	UNC12397154	TRUE	-0.0127916	-0.106812	-0.299487	-0.0353452	0.000722255	-0.0129538	0.650942	-0.184274	~GenLit+Sex*Diet	none	F_M	HC_HF	1157	junc59571	7	5.08698	5.09584	40760	1	1	ENSMUSG00000035203	7	5.08323	5.10118	1	Epn1	protein_coding
liver_splice_junc	liver_junc59582	18.7898	7.69231e-05	0.000120512	0.000150474	7	6.44872	6.04737	6.69509	TRUE	UNC12397154	TRUE	-0.353307	-0.168335	-0.102056	-0.0790092	-0.293859	0.263083	0.846035	-0.112551	~GenLit+Sex*Diet	none	F_M	HC_HF	1157	junc59582	7	6.13617	6.13764	39062	-1	1	ENSMUSG00000046792	7	6.13449	6.159	-1	Zfp787	protein_coding
liver_splice_junc	liver_junc59583	10.5779	0.000230769	0.000350846	0.00381087	7	6.69187	5.41541	6.74705	TRUE	UNCHS019447	TRUE	-0.338306	-0.0703855	0.0228858	0.32411	0.165604	0.405361	-0.506696	-0.0025735	~GenLit+Sex*Diet	none	F_M	HC_HF	1157	junc59583	7	6.13617	6.14606	39062	-1	1	ENSMUSG00000046792	7	6.13449	6.159	-1	Zfp787	protein_coding
liver_splice_junc	liver_junc59600	9.25417	0.00330769	0.00463796	0.150747	7	6.74705	5.33988	24.4809	TRUE	UNC12400809	TRUE	0.374619	-0.342333	0.0515769	-0.157259	0.104028	-0.415258	0.405634	-0.0210082	~GenLit+Sex*Diet	none	F_M	HC_HF	1157	junc59600	7	6.1754	6.17698	40783	1	1	ENSMUSG00000044876	7	6.17523	6.19681	1	Zfp444	protein_coding
liver_splice_junc	liver_junc43249	9.65513	0.00107692	0.00155685	0.0350168	1	152.668	152.203	153.061	FALSE	UNCHS002776	TRUE	0.172494	-0.334807	-0.156888	-0.091369	-0.0133505	-0.0418108	0.000240509	0.465491	~GenLit+Sex*Diet	none	F_M	HC_HF	1157	junc43249	5	65.1961	65.1966	33725	1	1	ENSMUSG00000029185	5	65.1274	65.1992	1	Fam114a1	protein_coding
liver_splice_junc	liver_junc43266	7.70281	0.0709231	0.0762902	0.427351	16	61.0192	60.5004	61.2842	FALSE	JAX00422750	TRUE	-0.212989	-0.0366133	0.107196	-0.227854	0.320854	-0.345003	0.08627	0.30814	~GenLit+Sex*Diet	none	F_M	HC_HF	1157	junc43266	5	65.2993	65.3006	33727	1	1	ENSMUSG00000054920	5	65.2649	65.3255	1	Klhl5	protein_coding
liver_splice_junc	liver_junc43254	13.2501	7.69231e-05	0.000120512	0.000150474	5	64.8205	64.8201	65.4582	TRUE	UNC9342944	TRUE	-0.0660433	-0.252204	-0.421862	0.231121	0.316352	-0.508866	0.504712	0.19679	~GenLit+Sex*Diet	none	F_M	HC_HF	1157	junc43254	5	65.2652	65.2868	33726	1	1	ENSMUSG00000054920	5	65.2649	65.3255	1	Klhl5	protein_coding
liver_splice_junc	liver_junc43246	9.94392	0.000846154	0.00124791	0.0284367	5	64.9949	64.6919	66.322	TRUE	UNCHS014530	TRUE	0.109418	-0.00241967	-0.188699	-0.00128989	0.290846	-0.554987	-0.10052	0.447651	~GenLit+Sex*Diet	none	F_M	HC_HF	1157	junc43246	5	65.1918	65.1938	33725	1	1	ENSMUSG00000029185	5	65.1274	65.1992	1	Fam114a1	protein_coding
liver_splice_junc	liver_junc43256	11.8832	7.69231e-05	0.000120512	0.000150474	5	65.011	64.9949	66.322	TRUE	UNCHS014531	TRUE	0.110891	-0.116321	-0.216879	0.140548	0.134402	-0.868211	0.618686	0.196883	~GenLit+Sex*Diet	none	F_M	HC_HF	1157	junc43256	5	65.2652	65.2888	33726	1	1	ENSMUSG00000054920	5	65.2649	65.3255	1	Klhl5	protein_coding
liver_splice_junc	liver_junc43261	10.153	0.000538462	0.000807275	0.0243212	5	65.011	64.8201	66.0999	TRUE	UNCHS014531	TRUE	0.136118	-0.150662	-0.338717	0.149166	0.195067	-0.570341	0.345537	0.233832	~GenLit+Sex*Diet	none	F_M	HC_HF	1157	junc43261	5	65.2869	65.2986	33726	1	1	ENSMUSG00000054920	5	65.2649	65.3255	1	Klhl5	protein_coding
liver_splice_junc	liver_junc43265	13.3446	7.69231e-05	0.000120512	0.000150474	5	65.011	64.9949	66.375	TRUE	UNCHS014531	TRUE	0.329104	-0.106004	-0.323233	0.253346	0.226778	-0.798614	0.340737	0.0778867	~GenLit+Sex*Diet	none	F_M	HC_HF	1157	junc43265	5	65.2988	65.3006	33727	1	1	ENSMUSG00000054920	5	65.2649	65.3255	1	Klhl5	protein_coding
liver_splice_junc	liver_junc43253	19.7661	7.69231e-05	0.000120512	0.000150474	5	65.2034	64.8201	65.3888	TRUE	UNC9348157	TRUE	0.144763	-0.237205	-0.39558	0.111253	0.303756	-0.907242	0.515847	0.464409	~GenLit+Sex*Diet	none	F_M	HC_HF	1157	junc43253	5	65.2652	65.2731	33726	1	1	ENSMUSG00000054920	5	65.2649	65.3255	1	Klhl5	protein_coding
liver_splice_junc	liver_junc43257	20.2092	7.69231e-05	0.000120512	0.000150474	5	65.2034	64.9949	65.7219	TRUE	UNC9348157	TRUE	0.1425	-0.18345	-0.455934	0.17985	0.299884	-1.00587	0.691555	0.331467	~GenLit+Sex*Diet	none	F_M	HC_HF	1157	junc43257	5	65.2652	65.2889	33726	1	1	ENSMUSG00000054920	5	65.2649	65.3255	1	Klhl5	protein_coding
liver_splice_junc	liver_junc43260	17.6196	7.69231e-05	0.000120512	0.000150474	5	65.2034	64.8201	65.7748	TRUE	UNC9348157	TRUE	0.0175443	-0.239464	-0.32968	0.190747	0.252732	-0.934732	0.669981	0.372872	~GenLit+Sex*Diet	none	F_M	HC_HF	1157	junc43260	5	65.2869	65.2888	33726	1	1	ENSMUSG00000054920	5	65.2649	65.3255	1	Klhl5	protein_coding
liver_splice_junc	liver_junc43242	12.2138	7.69231e-05	0.000120512	0.000150474	5	65.2242	64.8201	65.3888	TRUE	JAX00584617	TRUE	0.0524385	-0.290285	-0.204974	-0.196096	-0.192696	-0.139995	0.425108	0.5465	~GenLit+Sex*Diet	none	F_M	HC_HF	1157	junc43242	5	65.1298	65.1371	33721	1	1	ENSMUSG00000029185	5	65.1274	65.1992	1	Fam114a1	protein_coding
liver_splice_junc	liver_junc43248	9.4629	0.00169231	0.0024153	0.0714562	5	65.2672	64.6919	66.1025	TRUE	UNCHS014537	TRUE	-0.00951801	-0.125455	-0.303526	0.030429	0.228971	-0.163646	-0.201211	0.543956	~GenLit+Sex*Diet	none	F_M	HC_HF	1157	junc43248	5	65.1918	65.198	33725	1	1	ENSMUSG00000029185	5	65.1274	65.1992	1	Fam114a1	protein_coding
liver_splice_junc	liver_junc43249	41.646	7.69231e-05	0.000120512	0.000150474	5	65.2672	64.9135	65.2672	TRUE	UNCHS014537	TRUE	-0.340113	-0.37902	-0.454704	-0.190054	-0.00341403	0.196347	-0.203215	1.37417	~GenLit+Sex*Diet	none	F_M	HC_HF	1157	junc43249	5	65.1961	65.1966	33725	1	1	ENSMUSG00000029185	5	65.1274	65.1992	1	Fam114a1	protein_coding
liver_splice_junc	liver_junc43259	18.5577	7.69231e-05	0.000120512	0.000150474	5	65.3258	64.8201	65.8711	TRUE	UNC9349953	TRUE	0.195516	-0.195865	-0.47109	0.166486	0.296146	-0.941722	0.631855	0.318674	~GenLit+Sex*Diet	none	F_M	HC_HF	1157	junc43259	5	65.2732	65.2986	33726	1	1	ENSMUSG00000054920	5	65.2649	65.3255	1	Klhl5	protein_coding
liver_splice_junc	liver_junc43255	12.8227	7.69231e-05	0.000120512	0.000150474	5	65.3258	64.9949	65.9801	TRUE	UNC9349953	TRUE	0.130935	-0.0599649	-0.262299	0.109994	0.337702	-0.851035	0.398099	0.196569	~GenLit+Sex*Diet	none	F_M	HC_HF	1157	junc43255	5	65.2652	65.2888	33726	1	1	ENSMUSG00000054920	5	65.2649	65.3255	1	Klhl5	protein_coding
liver_splice_junc	liver_junc43271	26.2685	7.69231e-05	0.000120512	0.000150474	5	65.4151	64.9949	65.7888	TRUE	JAX00130999	TRUE	0.269946	-0.28648	-0.59445	0.488846	0.548679	-0.839635	0.389478	0.0236158	~GenLit+Sex*Diet	none	F_M	HC_HF	1157	junc43271	5	65.3203	65.3243	33729	1	1	ENSMUSG00000054920	5	65.2649	65.3255	1	Klhl5	protein_coding
liver_splice_junc	liver_junc43264	8.80137	0.00915385	0.0122717	0.209534	5	66.0641	64.2398	66.5396	TRUE	UNCHS014561	TRUE	-0.153148	-0.270533	-0.0540202	-0.200787	0.0543064	0.731248	0.0652892	-0.172357	~GenLit+Sex*Diet	none	F_M	HC_HF	1157	junc43264	5	65.2988	65.3006	33727	1	1	ENSMUSG00000054920	5	65.2649	65.3255	1	Klhl5	protein_coding
liver_splice_junc	liver_junc43262	10.0597	0.000692308	0.00103272	0.0262115	5	66.1846	65.011	66.5288	TRUE	UNC9360404	TRUE	0.131994	0.0394815	0.00986165	0.267502	0.155209	-0.807826	0.0768209	0.126958	~GenLit+Sex*Diet	none	F_M	HC_HF	1157	junc43262	5	65.2891	65.2986	33726	1	1	ENSMUSG00000054920	5	65.2649	65.3255	1	Klhl5	protein_coding
liver_splice_junc	liver_junc43263	14.482	7.69231e-05	0.000120512	0.000150474	5	66.4275	64.9949	66.5424	TRUE	UNCHS014568	TRUE	0.327017	-0.0751995	-0.172885	0.351861	0.248247	-0.875138	-0.118533	0.314632	~GenLit+Sex*Diet	none	F_M	HC_HF	1157	junc43263	5	65.2988	65.2992	33727	1	1	ENSMUSG00000054920	5	65.2649	65.3255	1	Klhl5	protein_coding
liver_splice_junc	liver_junc43266	13.6824	7.69231e-05	0.000120512	0.000150474	5	66.5196	65.011	66.5424	TRUE	UNC9365043	TRUE	0.366341	0.0375594	-0.132296	0.259214	0.194981	-0.930038	0.184243	0.0199948	~GenLit+Sex*Diet	none	F_M	HC_HF	1157	junc43266	5	65.2993	65.3006	33727	1	1	ENSMUSG00000054920	5	65.2649	65.3255	1	Klhl5	protein_coding
liver_splice_junc	liver_junc43268	9.94791	0.000846154	0.00124791	0.0284367	5	66.534	65.0949	66.5424	TRUE	UNC9365328	TRUE	0.1071	0.0656022	-0.0432382	0.00858894	-0.0267787	-0.866877	0.907173	-0.15157	~GenLit+Sex*Diet	none	F_M	HC_HF	1157	junc43268	5	65.3061	65.31	33728	1	1	ENSMUSG00000054920	5	65.2649	65.3255	1	Klhl5	protein_coding
liver_splice_junc	liver_junc43254	7.85006	0.0563077	0.0634651	0.377906	7	30.743	30.2317	33.9829	FALSE	UNC12580355	TRUE	0.223151	0.222515	0.244268	-0.20619	-0.190209	-0.314089	-0.034898	0.0554513	~GenLit+Sex*Diet	none	F_M	HC_HF	1157	junc43254	5	65.2652	65.2868	33726	1	1	ENSMUSG00000054920	5	65.2649	65.3255	1	Klhl5	protein_coding
liver_splice_junc	liver_junc117263	7.99592	0.0432308	0.0505979	0.366147	12	86.2364	86.0328	87.4819	FALSE	UNCHS034250	TRUE	-0.204314	0.239426	0.104186	-0.0315482	-0.35355	0.311749	-0.358359	0.292411	~GenLit+Sex*Diet	none	F_M	HC_HF	1157	junc117263	13	46.8532	46.8551	12029	-1	1	ENSMUSG00000021374	13	46.8334	46.8814	-1	Nup153	protein_coding
liver_splice_junc	liver_junc117266	7.69359	0.0717692	0.0770206	0.4323	12	86.2364	86.1275	88.5366	FALSE	UNCHS034250	TRUE	-0.139649	0.286606	0.15641	-0.0411348	-0.440329	0.263839	-0.335457	0.249714	~GenLit+Sex*Diet	none	F_M	HC_HF	1157	junc117266	13	46.8546	46.8551	12029	-1	1	ENSMUSG00000021374	13	46.8334	46.8814	-1	Nup153	protein_coding
liver_splice_junc	liver_junc117252	11.2187	7.69231e-05	0.000120512	0.000150474	13	46.4943	46.1412	47.0352	TRUE	UNCHS035799	TRUE	0.18371	0.0815497	-0.145263	-0.0455689	0.35324	0.410347	-0.326447	-0.511567	~GenLit+Sex*Diet	none	F_M	HC_HF	1157	junc117252	13	46.8367	46.8374	12026	-1	1	ENSMUSG00000021374	13	46.8334	46.8814	-1	Nup153	protein_coding
liver_splice_junc	liver_junc117253	22.8007	7.69231e-05	0.000120512	0.000150474	13	46.8239	46.5229	47.0952	TRUE	UNCHS035809	TRUE	-0.350983	-0.341414	0.518136	-0.304543	-0.147315	-0.396048	0.471612	0.550556	~GenLit+Sex*Diet	none	F_M	HC_HF	1157	junc117253	13	46.8367	46.8375	12026	-1	1	ENSMUSG00000021374	13	46.8334	46.8814	-1	Nup153	protein_coding
liver_splice_junc	liver_junc117244	19.9967	7.69231e-05	0.000120512	0.000150474	13	46.8621	46.8327	47.0952	TRUE	UNC22546736	TRUE	0.509088	0.0802156	-0.102186	0.310788	0.0289639	-0.433374	-0.526189	0.132693	~GenLit+Sex*Diet	none	F_M	HC_HF	1157	junc117244	13	46.8237	46.8247	11167	1	1	ENSMUSG00000069237	13	46.823	46.8315	1	Fam8a1	protein_coding
liver_splice_junc	liver_junc117246	180.25	7.69231e-05	0.000120512	0.000150474	13	46.8881	46.8327	46.9033	TRUE	UNC22546819	TRUE	0.285862	1.65149	-0.963689	0.464561	1.57155	-1.09891	-1.07195	-0.838913	~GenLit+Sex*Diet	none	F_M	HC_HF	1157	junc117246	13	46.8271	46.829	11168	1	1	ENSMUSG00000069237	13	46.823	46.8315	1	Fam8a1	protein_coding
liver_splice_junc	liver_junc117254	119.653	7.69231e-05	0.000120512	0.000150474	13	46.8881	46.8327	47.0352	TRUE	UNC22546819	TRUE	-0.721604	-0.767702	1.09112	-0.710738	-0.718565	-0.784362	0.985526	1.62632	~GenLit+Sex*Diet	none	F_M	HC_HF	1157	junc117254	13	46.8367	46.8401	12026	-1	1	ENSMUSG00000021374	13	46.8334	46.8814	-1	Nup153	protein_coding
liver_splice_junc	liver_junc117245	11.4888	7.69231e-05	0.000120512	0.000150474	13	46.9033	46.8239	47.0803	TRUE	UNC22546957	TRUE	0.059485	-0.377077	0.256957	-0.145266	-0.374644	0.216071	0.370195	-0.00572151	~GenLit+Sex*Diet	none	F_M	HC_HF	1157	junc117245	13	46.8271	46.8277	11168	1	1	ENSMUSG00000069237	13	46.823	46.8315	1	Fam8a1	protein_coding
liver_splice_junc	liver_junc117248	29.8251	7.69231e-05	0.000120512	0.000150474	13	47.0803	46.8239	47.0803	TRUE	UNCHS035820	TRUE	-0.135154	-0.779622	0.370153	-0.0489727	-0.74689	0.481269	0.273214	0.586003	~GenLit+Sex*Diet	none	F_M	HC_HF	1157	junc117248	13	46.8279	46.829	11168	1	1	ENSMUSG00000069237	13	46.823	46.8315	1	Fam8a1	protein_coding
liver_splice_junc	liver_junc117247	8.21282	0.0287692	0.0352558	0.338767	16	20.0579	18.3494	21.7421	FALSE	UNC26436075	TRUE	-0.0510575	-0.249637	-0.0307704	-0.0212949	-0.318393	-0.00999951	0.343869	0.337283	~GenLit+Sex*Diet	none	F_M	HC_HF	1157	junc117247	13	46.8279	46.829	11168	1	1	ENSMUSG00000069237	13	46.823	46.8315	1	Fam8a1	protein_coding
liver_splice_junc	liver_junc117264	8.18605	0.0306923	0.0374451	0.345925	4	76.9978	68.3964	78.1715	FALSE	UNC7539331	TRUE	0.100557	0.005698	-0.324161	-0.229345	0.000114895	-0.0599265	0.409965	0.0970967	~GenLit+Sex*Diet	none	F_M	HC_HF	1157	junc117264	13	46.8532	46.8581	12029	-1	1	ENSMUSG00000021374	13	46.8334	46.8814	-1	Nup153	protein_coding
liver_splice_junc	liver_junc117280	7.84634	0.0565385	0.0636466	0.378282	4	9.24719	8.93597	38.0767	FALSE	UNC6706566	TRUE	-0.124038	-0.14382	-0.039227	0.317264	0.215795	-0.00718317	-0.379702	0.160912	~GenLit+Sex*Diet	none	F_M	HC_HF	1157	junc117280	13	46.8708	46.8808	12033	-1	1	ENSMUSG00000021374	13	46.8334	46.8814	-1	Nup153	protein_coding
liver_splice_junc	liver_junc116891	14.5427	7.69231e-05	0.000120512	0.000150474	13	38.001	37.7841	38.5042	TRUE	UNC22439347	TRUE	0.17735	-0.0880461	0.111145	-0.203329	-0.142531	0.095796	0.77866	-0.729044	~GenLit+Sex*Diet	none	F_M	HC_HF	1157	junc116891	13	37.9817	37.9831	11980	-1	1	ENSMUSG00000114370	13	37.9774	37.9838	-1	Gm46411	lncRNA
liver_splice_junc	liver_junc116888	8.95569	0.00746154	0.0101693	0.197095	13	38.0092	37.9584	38.7847	TRUE	UNC22439463	TRUE	0.334232	-0.00255554	0.218039	-0.000356303	-0.114802	0.228298	-0.17449	-0.488365	~GenLit+Sex*Diet	none	F_M	HC_HF	1157	junc116888	13	37.9788	37.9816	11979	-1	1	ENSMUSG00000114370	13	37.9774	37.9838	-1	Gm46411	lncRNA
liver_splice_junc	liver_junc116887	7.7776	0.0626154	0.0690039	0.392122	13	38.1506	37.9371	38.7273	TRUE	UNC22440854	TRUE	0.170843	0.0752362	0.0679202	-0.0380417	0.0742687	-0.0383226	0.34649	-0.658394	~GenLit+Sex*Diet	none	F_M	HC_HF	1157	junc116887	13	37.9788	37.9806	11979	-1	1	ENSMUSG00000114370	13	37.9774	37.9838	-1	Gm46411	lncRNA
liver_splice_junc	liver_junc116889	8.18464	0.0308462	0.0376143	0.346428	13	38.1506	37.9584	38.861	TRUE	UNC22440854	TRUE	0.158145	0.00113218	0.0467743	-0.0668579	0.145041	0.0406622	0.351374	-0.67627	~GenLit+Sex*Diet	none	F_M	HC_HF	1157	junc116889	13	37.9807	37.9816	11979	-1	1	ENSMUSG00000114370	13	37.9774	37.9838	-1	Gm46411	lncRNA
liver_splice_junc	liver_junc116917	45.9101	7.69231e-05	0.000120512	0.000150474	13	38.1715	38.1506	38.4769	TRUE	UNC22441199	TRUE	-0.391738	0.429384	-0.532901	0.680718	0.700001	-1.42611	0.121139	0.419512	~GenLit+Sex*Diet	none	F_M	HC_HF	1157	junc116917	13	38.2032	38.2064	11984	-1	1	ENSMUSG00000044566	13	38.19	38.221	-1	Cage1	protein_coding
liver_splice_junc	liver_junc116919	47.1526	7.69231e-05	0.000120512	0.000150474	13	38.1715	38.1506	38.4882	TRUE	UNC22441199	TRUE	-0.522604	0.404801	-0.607429	0.634053	0.652679	-1.30819	0.335895	0.4108	~GenLit+Sex*Diet	none	F_M	HC_HF	1157	junc116919	13	38.2033	38.2121	11984	-1	1	ENSMUSG00000044566	13	38.19	38.221	-1	Cage1	protein_coding
liver_splice_junc	liver_junc116920	36.112	7.69231e-05	0.000120512	0.000150474	13	38.4882	38.1506	38.7273	TRUE	UNCHS035630	TRUE	-0.762261	0.192057	-0.856134	0.324238	0.321209	0.228578	0.241694	0.310619	~GenLit+Sex*Diet	none	F_M	HC_HF	1157	junc116920	13	38.2074	38.2093	11984	-1	1	ENSMUSG00000044566	13	38.19	38.221	-1	Cage1	protein_coding
liver_splice_junc	liver_junc116894	7.70206	0.0709231	0.0762902	0.427351	16	88.2768	87.813	88.4291	FALSE	UNC27343833	TRUE	0.00562614	0.143207	0.184669	0.153848	0.0844075	-0.0267012	-0.106473	-0.438583	~GenLit+Sex*Diet	none	F_M	HC_HF	1157	junc116894	13	38.01	38.0728	11099	1	1	ENSMUSG00000039087	13	37.9624	38.136	1	Rreb1	protein_coding
liver_splice_junc	liver_junc116692	40.1635	7.69231e-05	0.000120512	0.000150474	13	35.1351	35.1351	35.6093	TRUE	UNC22402000	TRUE	0.534576	0.415594	0.463101	0.37381	0.417402	-0.917083	-1.63192	0.344523	~GenLit+Sex*Diet	none	F_M	HC_HF	1157	junc116692	13	35.1488	35.1512	11082	1	1	ENSMUSG00000085962	13	35.1479	35.2673	1	Gm16984	lncRNA
liver_splice_junc	liver_junc116695	20.2883	7.69231e-05	0.000120512	0.000150474	13	35.1365	35.1351	35.5486	TRUE	UNCHS035533	TRUE	0.297472	0.183729	0.192269	0.280243	0.309499	-0.710468	-1.03174	0.478996	~GenLit+Sex*Diet	none	F_M	HC_HF	1157	junc116695	13	35.1513	35.1542	11082	1	1	ENSMUSG00000085962	13	35.1479	35.2673	1	Gm16984	lncRNA
liver_splice_junc	liver_junc116694	26.541	7.69231e-05	0.000120512	0.000150474	13	35.1365	35.1351	35.5486	TRUE	UNCHS035533	TRUE	0.296222	0.351839	0.185835	0.368427	0.291238	-0.68992	-1.36755	0.563907	~GenLit+Sex*Diet	none	F_M	HC_HF	1157	junc116694	13	35.1513	35.1519	11082	1	1	ENSMUSG00000085962	13	35.1479	35.2673	1	Gm16984	lncRNA
liver_splice_junc	liver_junc116683	104.386	7.69231e-05	0.000120512	0.000150474	13	35.1418	35.1351	35.1418	TRUE	UNCHS035534	TRUE	-0.358386	-0.345127	-0.490594	-0.518258	-0.424131	1.80416	0.493713	-0.161377	~GenLit+Sex*Diet	none	F_M	HC_HF	1157	junc116683	13	35.1322	35.1327	11954	-1	1	ENSMUSG00000021416	13	35.1306	35.1478	-1	Eci3	protein_coding
liver_splice_junc	liver_junc116685	101.329	7.69231e-05	0.000120512	0.000150474	13	35.1418	35.1351	35.1418	TRUE	UNCHS035534	TRUE	-0.338612	-0.344804	-0.495254	-0.507724	-0.387178	1.82736	0.313481	-0.0672688	~GenLit+Sex*Diet	none	F_M	HC_HF	1157	junc116685	13	35.1328	35.137	11955	-1	1	ENSMUSG00000021416	13	35.1306	35.1478	-1	Eci3	protein_coding
liver_splice_junc	liver_junc116687	109.682	7.69231e-05	0.000120512	0.000150474	13	35.1418	35.1351	35.1418	TRUE	UNCHS035534	TRUE	-0.363269	-0.400664	-0.542658	-0.537166	-0.470165	1.84718	0.587384	-0.12064	~GenLit+Sex*Diet	none	F_M	HC_HF	1157	junc116687	13	35.144	35.1444	11956	-1	1	ENSMUSG00000021416	13	35.1306	35.1478	-1	Eci3	protein_coding
liver_splice_junc	liver_junc116706	52.443	7.69231e-05	0.000120512	0.000150474	13	35.1418	35.1351	35.5486	TRUE	UNCHS035534	TRUE	0.357942	0.315145	0.539824	0.436877	0.330563	-1.63071	-0.442107	0.0924631	~GenLit+Sex*Diet	none	F_M	HC_HF	1157	junc116706	13	35.1744	35.1747	11956	-1	1	ENSMUSG00000021417	13	35.1617	35.2111	-1	Eci2	protein_coding
liver_splice_junc	liver_junc116712	45.9726	7.69231e-05	0.000120512	0.000150474	13	35.2142	35.2142	35.5486	TRUE	UNC22402734	TRUE	0.119105	0.252887	0.384048	0.246376	-0.114807	1.20034	-2.21682	0.12887	~GenLit+Sex*Diet	none	F_M	HC_HF	1157	junc116712	13	35.1773	35.1778	11958	-1	1	ENSMUSG00000021417	13	35.1617	35.2111	-1	Eci2	protein_coding
liver_splice_junc	liver_junc116703	19.4524	7.69231e-05	0.000120512	0.000150474	13	35.2142	35.1351	36.6787	TRUE	UNC22402734	TRUE	-0.218467	-0.348731	-0.161185	-0.196497	-0.460285	0.572206	1.16235	-0.349388	~GenLit+Sex*Diet	none	F_M	HC_HF	1157	junc116703	13	35.1723	35.1735	11957	-1	1	ENSMUSG00000021417	13	35.1617	35.2111	-1	Eci2	protein_coding
liver_splice_junc	liver_junc116691	31.651	7.69231e-05	0.000120512	0.000150474	13	35.2142	35.2142	35.5486	TRUE	UNC22402734	TRUE	-0.0498888	-0.0907968	-0.10648	-0.0230735	0.0365826	-1.36582	1.52051	0.0789736	~GenLit+Sex*Diet	none	F_M	HC_HF	1157	junc116691	13	35.1487	35.1512	11082	1	1	ENSMUSG00000085962	13	35.1479	35.2673	1	Gm16984	lncRNA
liver_splice_junc	liver_junc116711	42.2405	7.69231e-05	0.000120512	0.000150474	13	35.2142	35.2142	35.5486	TRUE	UNC22402734	TRUE	0.00666941	0.0390214	0.144637	0.0775162	0.0186046	-1.68053	0.374272	1.01981	~GenLit+Sex*Diet	none	F_M	HC_HF	1157	junc116711	13	35.1772	35.211	11958	-1	1	ENSMUSG00000021417	13	35.1617	35.2111	-1	Eci2	protein_coding
liver_splice_junc	liver_junc116684	172.887	7.69231e-05	0.000120512	0.000150474	13	35.2729	35.2142	35.5486	TRUE	UNC22403241	TRUE	-0.815202	-0.723158	-0.868667	-0.812269	-0.902078	2.33356	2.45589	-0.668071	~GenLit+Sex*Diet	none	F_M	HC_HF	1157	junc116684	13	35.1322	35.1642	11954	-1	1
liver_splice_junc	liver_junc116704	93.684	7.69231e-05	0.000120512	0.000150474	13	35.2729	35.2142	35.5486	TRUE	UNC22403241	TRUE	0.42284	0.60533	0.652946	0.430864	0.757739	-2.39551	-1.05609	0.581883	~GenLit+Sex*Diet	none	F_M	HC_HF	1157	junc116704	13	35.1723	35.1742	11957	-1	1	ENSMUSG00000021417	13	35.1617	35.2111	-1	Eci2	protein_coding
liver_splice_junc	liver_junc116705	100.226	7.69231e-05	0.000120512	0.000150474	13	35.3384	35.2142	35.5486	TRUE	UNCHS035538	TRUE	-0.384232	-0.573553	-0.731836	-0.458441	-0.693914	2.56778	0.833878	-0.559685	~GenLit+Sex*Diet	none	F_M	HC_HF	1157	junc116705	13	35.1737	35.1742	11957	-1	1	ENSMUSG00000021417	13	35.1617	35.2111	-1	Eci2	protein_coding
liver_splice_junc	liver_junc116696	22.5402	7.69231e-05	0.000120512	0.000150474	13	35.433	35.2142	35.5486	TRUE	JAX00354675	TRUE	0.0314153	0.075686	0.0484629	0.154644	0.200344	-1.35378	0.684505	0.158724	~GenLit+Sex*Diet	none	F_M	HC_HF	1157	junc116696	13	35.1513	35.1671	11082	1	1	ENSMUSG00000085962	13	35.1479	35.2673	1	Gm16984	lncRNA
liver_splice_junc	liver_junc116697	196.556	7.69231e-05	0.000120512	0.000150474	13	35.4682	35.2142	35.5486	TRUE	UNC22405512	TRUE	0.93812	0.721016	0.775283	0.771946	0.909502	-2.41161	-2.2424	0.538146	~GenLit+Sex*Diet	none	F_M	HC_HF	1157	junc116697	13	35.1628	35.1642	11954	-1	1	ENSMUSG00000021417	13	35.1617	35.2111	-1	Eci2	protein_coding
liver_splice_junc	liver_junc116708	86.208	7.69231e-05	0.000120512	0.000150474	13	35.4682	35.2142	35.5486	TRUE	UNC22405512	TRUE	0.588915	0.575074	0.429813	0.4338	0.697413	-2.03382	-1.32696	0.635765	~GenLit+Sex*Diet	none	F_M	HC_HF	1157	junc116708	13	35.1772	35.178	11958	-1	1	ENSMUSG00000021417	13	35.1617	35.2111	-1	Eci2	protein_coding
liver_splice_junc	liver_junc116702	73.0663	7.69231e-05	0.000120512	0.000150474	13	35.4682	35.1351	35.5486	TRUE	UNC22405512	TRUE	0.407669	0.615409	0.641825	0.600042	0.485	-1.5688	-1.4453	0.264155	~GenLit+Sex*Diet	none	F_M	HC_HF	1157	junc116702	13	35.1702	35.1715	11955	-1	1	ENSMUSG00000021417	13	35.1617	35.2111	-1	Eci2	protein_coding
liver_splice_junc	liver_junc116710	20.4099	7.69231e-05	0.000120512	0.000150474	13	35.4682	35.1418	35.6528	TRUE	UNC22405512	TRUE	-0.289203	-0.265077	-0.412891	-0.375796	-0.136808	0.434603	0.991856	0.0533163	~GenLit+Sex*Diet	none	F_M	HC_HF	1157	junc116710	13	35.1772	35.178	11958	-1	1	ENSMUSG00000021417	13	35.1617	35.2111	-1	Eci2	protein_coding
liver_splice_junc	liver_junc116709	101.176	7.69231e-05	0.000120512	0.000150474	13	35.5486	35.2142	35.5486	TRUE	UNC22406414	TRUE	-0.508668	-0.711846	-0.475467	-0.442478	-0.73275	1.6764	2.13057	-0.935764	~GenLit+Sex*Diet	none	F_M	HC_HF	1157	junc116709	13	35.1772	35.1778	11958	-1	1	ENSMUSG00000021417	13	35.1617	35.2111	-1	Eci2	protein_coding
liver_splice_junc	liver_junc116707	132.777	7.69231e-05	0.000120512	0.000150474	13	35.5486	35.2142	35.5486	TRUE	UNC22406414	TRUE	0.654956	0.673071	0.799898	0.634581	0.860176	-2.5139	-1.50773	0.398951	~GenLit+Sex*Diet	none	F_M	HC_HF	1157	junc116707	13	35.1772	35.1778	11958	-1	1	ENSMUSG00000021417	13	35.1617	35.2111	-1	Eci2	protein_coding
liver_splice_junc	liver_junc116713	34.722	7.69231e-05	0.000120512	0.000150474	13	35.5486	35.2142	35.6528	TRUE	UNC22406414	TRUE	0.135767	0.246016	-0.0918112	-0.0715932	0.12856	1.36078	-1.62101	-0.0867072	~GenLit+Sex*Diet	none	F_M	HC_HF	1157	junc116713	13	35.1773	35.178	11958	-1	1	ENSMUSG00000021417	13	35.1617	35.2111	-1	Eci2	protein_coding
liver_splice_junc	liver_junc116693	44.4911	7.69231e-05	0.000120512	0.000150474	13	35.6093	35.1418	35.6528	TRUE	UNC22407186	TRUE	0.0216872	0.00733471	-0.153737	0.111271	0.115051	1.68208	-1.81145	0.0277584	~GenLit+Sex*Diet	none	F_M	HC_HF	1157	junc116693	13	35.1488	35.1671	11082	1	1	ENSMUSG00000085962	13	35.1479	35.2673	1	Gm16984	lncRNA
liver_splice_junc	liver_junc116699	17.6308	7.69231e-05	0.000120512	0.000150474	13	35.6212	35.1351	35.6528	TRUE	JAX00354711	TRUE	0.302115	0.121606	0.0768855	0.164025	0.293928	0.132516	-1.34979	0.258718	~GenLit+Sex*Diet	none	F_M	HC_HF	1157	junc116699	13	35.1672	35.1687	11080	1	1	ENSMUSG00000085962	13	35.1479	35.2673	1	Gm16984	lncRNA
liver_splice_junc	liver_junc116698	16.3689	7.69231e-05	0.000120512	0.000150474	13	35.6528	35.1351	35.6528	TRUE	UNCHS035541	TRUE	-0.0882819	-0.262136	-0.262706	-0.181234	-0.143123	-0.13187	1.2533	-0.183949	~GenLit+Sex*Diet	none	F_M	HC_HF	1157	junc116698	13	35.1643	35.1701	11955	-1	1	ENSMUSG00000021417	13	35.1617	35.2111	-1	Eci2	protein_coding
liver_splice_junc	liver_junc116712	7.79124	0.0613846	0.0679953	0.388638	18	27.8393	8.30162	29.3855	FALSE	UNC28936837	TRUE	-0.0278799	-0.0969076	0.0271441	-0.0491148	0.205753	-0.0710722	-0.393491	0.405569	~GenLit+Sex*Diet	none	F_M	HC_HF	1157	junc116712	13	35.1773	35.1778	11958	-1	1	ENSMUSG00000021417	13	35.1617	35.2111	-1	Eci2	protein_coding
liver_splice_junc	liver_junc116707	8.11896	0.0348462	0.0419177	0.356521	19	3.29076	3.28036	5.04878	FALSE	UNCHS047038	TRUE	0.182241	0.0750081	0.177705	-0.307835	0.0156856	0.234533	-0.381214	0.00387643	~GenLit+Sex*Diet	none	F_M	HC_HF	1157	junc116707	13	35.1772	35.1778	11958	-1	1	ENSMUSG00000021417	13	35.1617	35.2111	-1	Eci2	protein_coding
liver_splice_junc	liver_junc116681	7.85208	0.0561538	0.0633338	0.377661	8	118.281	117.57	119.324	FALSE	UNCHS024323	TRUE	0.143741	0.146081	0.245281	-0.0830942	0.23255	-0.195285	-0.0452993	-0.443975	~GenLit+Sex*Diet	none	F_M	HC_HF	1157	junc116681	13	35.0873	35.088	11079	1	1	ENSMUSG00000021413	13	35.0593	35.09	1	Prpf4b	protein_coding
liver_splice_junc	liver_junc62713	8.05924	0.0389231	0.0461988	0.362462	12	102.46	101.759	102.502	FALSE	UNC21769258	TRUE	0.296418	0.00831101	0.263639	0.380252	0.0192557	-0.196075	0.0126634	-0.784464	~GenLit+Sex*Diet	none	F_M	HC_HF	1157	junc62713	7	35.3145	35.3153	41272	1	1	ENSMUSG00000034867	7	35.2857	35.3387	1	Ankrd27	protein_coding
liver_splice_junc	liver_junc62718	7.93073	0.049	0.0564107	0.369909	15	81.2275	61.5496	82.1047	FALSE	UNCHS041027	TRUE	-0.254971	0.16498	0.109646	0.178082	0.18023	0.00166201	-0.436924	0.0572936	~GenLit+Sex*Diet	none	F_M	HC_HF	1157	junc62718	7	35.3201	35.3251	41270	1	1	ENSMUSG00000034867	7	35.2857	35.3387	1	Ankrd27	protein_coding
liver_splice_junc	liver_junc62695	7.551	0.0932308	0.0951002	0.71085	17	23.9865	23.8648	66.6756	FALSE	UNCHS043867	TRUE	-0.0619381	0.197567	0.0734142	0.0380533	0.0787446	0.276893	-0.320151	-0.282583	~GenLit+Sex*Diet	none	F_M	HC_HF	1157	junc62695	7	35.251	35.2546	39588	-1	1	ENSMUSG00000034875	7	35.2466	35.2557	-1	Nudt19	protein_coding
liver_splice_junc	liver_junc62685	7.83361	0.0577692	0.0647706	0.380451	5	100.309	99.1426	133.274	FALSE	UNC9772860	TRUE	-0.0932829	-0.0606749	-0.446266	0.271685	0.318691	0.268925	-0.507104	0.248027	~GenLit+Sex*Diet	none	F_M	HC_HF	1157	junc62685	7	35.0946	35.0947	39586	-1	1	ENSMUSG00000030493	7	35.0916	35.0963	-1	Faap24	protein_coding
liver_splice_junc	liver_junc62691	12.9922	7.69231e-05	0.000120512	0.000150474	7	34.9283	34.3032	35.2399	TRUE	UNCHS019687	TRUE	0.406036	-0.429452	-0.297376	0.105019	-0.166058	-0.21278	0.229227	0.365384	~GenLit+Sex*Diet	none	F_M	HC_HF	1157	junc62691	7	35.1287	35.1319	41267	1	1	ENSMUSG00000023072	7	35.0965	35.1381	1	Cep89	protein_coding
liver_splice_junc	liver_junc62706	7.57525	0.089	0.0916572	0.623022	7	34.9283	30.3858	35.484	TRUE	UNCHS019687	TRUE	0.0161123	0.0175487	0.0585147	-0.169725	0.306768	-0.525488	0.22036	0.07591	~GenLit+Sex*Diet	none	F_M	HC_HF	1157	junc62706	7	35.3011	35.3019	41268	1	1	ENSMUSG00000034867	7	35.2857	35.3387	1	Ankrd27	protein_coding
liver_splice_junc	liver_junc62690	10.9068	7.69231e-05	0.000120512	0.000150474	7	34.9406	34.3032	35.3437	TRUE	JAX00635509	TRUE	-0.335621	0.442648	0.29326	-0.0928396	0.0591715	0.141462	-0.242289	-0.265792	~GenLit+Sex*Diet	none	F_M	HC_HF	1157	junc62690	7	35.1287	35.1293	41267	1	1	ENSMUSG00000023072	7	35.0965	35.1381	1	Cep89	protein_coding
liver_splice_junc	liver_junc62683	27.2054	7.69231e-05	0.000120512	0.000150474	7	34.9543	34.9543	35.0981	TRUE	UNC12612060	TRUE	0.481412	-0.553317	0.175892	0.811144	-0.370361	-0.566714	-0.280933	0.302876	~GenLit+Sex*Diet	none	F_M	HC_HF	1157	junc62683	7	35.0835	35.0848	41265	1	1	ENSMUSG00000030494	7	35.0336	35.0917	1	Rhpn2	protein_coding
liver_splice_junc	liver_junc62686	34.1778	7.69231e-05	0.000120512	0.000150474	7	35.0498	34.9988	35.0981	TRUE	UNC12613146	TRUE	-0.505789	-0.384697	-0.335717	-0.235094	0.666888	0.113137	0.758984	-0.0777124	~GenLit+Sex*Diet	none	F_M	HC_HF	1157	junc62686	7	35.0946	35.0947	39586	-1	1	ENSMUSG00000030493	7	35.0916	35.0963	-1	Faap24	protein_coding
liver_splice_junc	liver_junc62719	9.4386	0.00169231	0.0024153	0.0714562	7	35.1007	34.7639	35.3763	TRUE	UNCHS019692	TRUE	0.303351	-0.210627	-0.437387	-0.00243156	0.248766	0.0919876	0.187908	-0.181568	~GenLit+Sex*Diet	none	F_M	HC_HF	1157	junc62719	7	35.3218	35.3251	41270	1	1	ENSMUSG00000034867	7	35.2857	35.3387	1	Ankrd27	protein_coding
liver_splice_junc	liver_junc62688	15.1812	7.69231e-05	0.000120512	0.000150474	7	35.1344	34.9988	35.453	TRUE	UNC12614782	TRUE	0.101821	-0.374317	-0.259579	0.0840987	0.408943	-0.274762	0.438594	-0.124799	~GenLit+Sex*Diet	none	F_M	HC_HF	1157	junc62688	7	35.1091	35.1171	41266	1	1	ENSMUSG00000023072	7	35.0965	35.1381	1	Cep89	protein_coding
liver_splice_junc	liver_junc62711	10.3134	0.000230769	0.000350846	0.00381087	7	35.1804	35.1753	35.6306	TRUE	UNC12615407	TRUE	-0.226276	0.0307696	0.0749798	0.0382759	0.391094	-0.605782	0.298164	-0.00122483	~GenLit+Sex*Diet	none	F_M	HC_HF	1157	junc62711	7	35.303	35.3031	41269	1	1	ENSMUSG00000034867	7	35.2857	35.3387	1	Ankrd27	protein_coding
liver_splice_junc	liver_junc62714	21.6584	7.69231e-05	0.000120512	0.000150474	7	35.2884	35.2803	35.453	TRUE	JAX00635591	TRUE	-0.187266	-0.254899	-0.233964	-0.0949759	0.685767	0.0643692	0.331339	-0.31037	~GenLit+Sex*Diet	none	F_M	HC_HF	1157	junc62714	7	35.3145	35.3153	41272	1	1	ENSMUSG00000034867	7	35.2857	35.3387	1	Ankrd27	protein_coding
liver_splice_junc	liver_junc62716	9.29888	0.00284615	0.00401273	0.136721	7	35.3016	35.2399	35.6578	TRUE	UNC12617202	TRUE	0.0596874	-0.383208	-0.14859	0.274245	0.109347	0.180724	0.203492	-0.295697	~GenLit+Sex*Diet	none	F_M	HC_HF	1157	junc62716	7	35.3201	35.3217	41270	1	1	ENSMUSG00000034867	7	35.2857	35.3387	1	Ankrd27	protein_coding
liver_splice_junc	liver_junc62720	276.792	7.69231e-05	0.000120512	0.000150474	7	35.3016	35.2884	35.4121	TRUE	UNC12617202	TRUE	0.235453	0.263861	0.255677	0.229704	-2.35636	0.697746	0.502184	0.171733	~GenLit+Sex*Diet	none	F_M	HC_HF	1157	junc62720	7	35.336	35.3374	41271	1	1	ENSMUSG00000034867	7	35.2857	35.3387	1	Ankrd27	protein_coding
liver_splice_junc	liver_junc62718	72.0945	7.69231e-05	0.000120512	0.000150474	7	35.3398	35.2803	35.3437	TRUE	UNCHS019704	TRUE	-0.669489	1.00888	1.10588	-0.610389	-0.310572	-1.14815	-0.295181	0.919013	~GenLit+Sex*Diet	none	F_M	HC_HF	1157	junc62718	7	35.3201	35.3251	41270	1	1	ENSMUSG00000034867	7	35.2857	35.3387	1	Ankrd27	protein_coding
liver_splice_junc	liver_junc62694	26.9232	7.69231e-05	0.000120512	0.000150474	7	35.3437	35.2803	35.4121	TRUE	UNC12618097	TRUE	-0.283096	-0.0972079	-0.160062	0.00788482	0.682289	-0.287762	0.587315	-0.449361	~GenLit+Sex*Diet	none	F_M	HC_HF	1157	junc62694	7	35.2475	35.2546	39588	-1	1	ENSMUSG00000034875	7	35.2466	35.2557	-1	Nudt19	protein_coding
liver_splice_junc	liver_junc62700	14.7026	7.69231e-05	0.000120512	0.000150474	7	35.3763	34.9988	35.7089	TRUE	UNC12618688	TRUE	-0.302995	0.150502	0.216791	0.158521	0.351514	-0.950491	0.393668	-0.0175097	~GenLit+Sex*Diet	none	F_M	HC_HF	1157	junc62700	7	35.2913	35.3019	41268	1	1	ENSMUSG00000034867	7	35.2857	35.3387	1	Ankrd27	protein_coding
liver_splice_junc	liver_junc62701	15.5804	7.69231e-05	0.000120512	0.000150474	7	35.3763	35.1753	35.5449	TRUE	UNC12618688	TRUE	-0.0194522	0.0511566	0.208021	-0.133264	0.394452	-1.01587	0.435443	0.079514	~GenLit+Sex*Diet	none	F_M	HC_HF	1157	junc62701	7	35.2998	35.3004	41268	1	1	ENSMUSG00000034867	7	35.2857	35.3387	1	Ankrd27	protein_coding
liver_splice_junc	liver_junc62699	11.7453	7.69231e-05	0.000120512	0.000150474	7	35.3763	34.9988	35.7214	TRUE	UNC12618688	TRUE	-0.267237	0.137683	0.0496546	0.0282421	0.318441	-0.606563	0.43443	-0.0946508	~GenLit+Sex*Diet	none	F_M	HC_HF	1157	junc62699	7	35.2913	35.3009	41268	1	1	ENSMUSG00000034867	7	35.2857	35.3387	1	Ankrd27	protein_coding
liver_splice_junc	liver_junc62707	15.1333	7.69231e-05	0.000120512	0.000150474	7	35.3763	35.1753	35.6972	TRUE	UNC12618688	TRUE	-0.261086	0.0599443	0.217147	0.00612243	0.460296	-0.8976	0.295203	0.119973	~GenLit+Sex*Diet	none	F_M	HC_HF	1157	junc62707	7	35.302	35.3026	41269	1	1	ENSMUSG00000034867	7	35.2857	35.3387	1	Ankrd27	protein_coding
liver_splice_junc	liver_junc62712	22.1306	7.69231e-05	0.000120512	0.000150474	7	35.3763	34.9988	35.7214	TRUE	UNC12618688	TRUE	-0.137787	-0.137178	0.0332708	-0.220213	0.685369	-0.595482	0.471398	-0.0993766	~GenLit+Sex*Diet	none	F_M	HC_HF	1157	junc62712	7	35.3145	35.3147	41272	1	1	ENSMUSG00000034867	7	35.2857	35.3387	1	Ankrd27	protein_coding
liver_splice_junc	liver_junc62715	19.752	7.69231e-05	0.000120512	0.000150474	7	35.3763	35.2399	35.4383	TRUE	UNC12618688	TRUE	-0.0556768	-0.177645	0.0149897	-0.182023	0.62597	-0.553658	0.463191	-0.135148	~GenLit+Sex*Diet	none	F_M	HC_HF	1157	junc62715	7	35.3148	35.3153	41272	1	1	ENSMUSG00000034867	7	35.2857	35.3387	1	Ankrd27	protein_coding
liver_splice_junc	liver_junc62695	9.71698	0.00107692	0.00155685	0.0350168	7	35.4121	35.1007	35.7214	TRUE	UNC12619377	TRUE	-0.2944	-0.132112	-0.141256	0.0992956	0.2649	-0.117825	0.43154	-0.110143	~GenLit+Sex*Diet	none	F_M	HC_HF	1157	junc62695	7	35.251	35.2546	39588	-1	1	ENSMUSG00000034875	7	35.2466	35.2557	-1	Nudt19	protein_coding
liver_splice_junc	liver_junc62697	19.9625	7.69231e-05	0.000120512	0.000150474	7	35.4383	35.2803	35.453	TRUE	UNC12619950	TRUE	0.0510246	0.0713625	-0.0649562	-0.111737	0.569051	-0.959642	0.518012	-0.0731144	~GenLit+Sex*Diet	none	F_M	HC_HF	1157	junc62697	7	35.2913	35.2919	41268	1	1	ENSMUSG00000034867	7	35.2857	35.3387	1	Ankrd27	protein_coding
liver_splice_junc	liver_junc62704	16.7775	7.69231e-05	0.000120512	0.000150474	7	35.4383	35.1753	35.5359	TRUE	UNC12619950	TRUE	-0.214179	0.184058	-0.0562041	0.177586	0.441031	-1.05081	0.419976	0.0985382	~GenLit+Sex*Diet	none	F_M	HC_HF	1157	junc62704	7	35.2998	35.3019	41268	1	1	ENSMUSG00000034867	7	35.2857	35.3387	1	Ankrd27	protein_coding
liver_splice_junc	liver_junc62709	18.9758	7.69231e-05	0.000120512	0.000150474	7	35.453	35.1753	35.7089	TRUE	UNC12620224	TRUE	-0.0719004	0.0478001	-0.0678979	-0.108297	0.586619	-0.957177	0.453885	0.116968	~GenLit+Sex*Diet	none	F_M	HC_HF	1157	junc62709	7	35.302	35.3031	41269	1	1	ENSMUSG00000034867	7	35.2857	35.3387	1	Ankrd27	protein_coding
liver_splice_junc	liver_junc62713	15.9443	7.69231e-05	0.000120512	0.000150474	7	35.7089	35.2803	35.7089	TRUE	UNC12624190	TRUE	0.0707156	0.473482	0.166823	-0.0251287	-0.420126	-0.488593	-0.118993	0.34182	~GenLit+Sex*Diet	none	F_M	HC_HF	1157	junc62713	7	35.3145	35.3153	41272	1	1	ENSMUSG00000034867	7	35.2857	35.3387	1	Ankrd27	protein_coding
liver_splice_junc	liver_junc62720	8.43333	0.0188462	0.0240408	0.276443	8	79.4873	77.1029	79.5898	FALSE	JAX00163817	TRUE	0.122716	0.0677413	0.293251	-0.117886	-0.0795868	0.0321509	-0.318375	-1.15026e-05	~GenLit+Sex*Diet	none	F_M	HC_HF	1157	junc62720	7	35.336	35.3374	41271	1	1	ENSMUSG00000034867	7	35.2857	35.3387	1	Ankrd27	protein_coding
liver_splice_junc	liver_junc49173	7.58945	0.0871538	0.090212	0.591414	11	75.5911	74.2715	76.5699	FALSE	JAX00315547	TRUE	0.206604	-0.238092	-0.066292	0.23057	0.238919	-0.160858	-0.232454	0.0216026	~GenLit+Sex*Diet	none	F_M	HC_HF	1157	junc49173	5	135.668	135.672	34508	1	1	ENSMUSG00000039917	5	135.661	135.675	1	Rhbdd2	protein_coding
liver_splice_junc	liver_junc49165	7.5439	0.0938462	0.0954873	0.725682	2	86.2753	25.6084	86.2753	FALSE	JAX00495443	TRUE	0.0256135	-0.0313683	-0.0643017	0.142435	0.0764214	-0.0722266	-0.0765193	-5.38848e-05	~GenLit+Sex*Diet	none	F_M	HC_HF	1157	junc49165	5	135.664	135.665	34505	1	1	ENSMUSG00000039917	5	135.661	135.675	1	Rhbdd2	protein_coding
liver_splice_junc	liver_junc49192	7.54441	0.0937692	0.0954342	0.723796	4	97.3953	96.4206	97.4279	FALSE	UNC7799985	TRUE	-0.379653	-0.204647	-0.135081	0.251006	0.198604	0.212952	-0.100007	0.156826	~GenLit+Sex*Diet	none	F_M	HC_HF	1157	junc49192	5	135.784	135.786	36160	-1	1	ENSMUSG00000019178	5	135.776	135.807	-1	Styxl1	protein_coding
liver_splice_junc	liver_junc49167	14.6328	7.69231e-05	0.000120512	0.000150474	5	135.616	134.924	135.688	TRUE	UNCHS016068	TRUE	0.346534	0.417948	-0.365789	0.233886	0.259548	-0.468977	-0.44387	0.0207209	~GenLit+Sex*Diet	none	F_M	HC_HF	1157	junc49167	5	135.665	135.665	34505	1	1	ENSMUSG00000039917	5	135.661	135.675	1	Rhbdd2	protein_coding
liver_splice_junc	liver_junc49161	9.74619	0.001	0.00145921	0.0323459	5	135.626	134.521	135.691	TRUE	UNC10244622	TRUE	0.0718971	-0.0430214	-0.170537	-0.158192	0.262912	0.372366	0.0554396	-0.390864	~GenLit+Sex*Diet	none	F_M	HC_HF	1157	junc49161	5	135.662	135.665	34505	1	1	ENSMUSG00000039917	5	135.661	135.675	1	Rhbdd2	protein_coding
liver_splice_junc	liver_junc49176	9.35913	0.00246154	0.00348519	0.120839	5	135.626	135.626	135.691	TRUE	UNC10244622	TRUE	-0.103771	0.0993403	0.499057	0.17227	0.0947285	-0.065616	-0.375593	-0.320416	~GenLit+Sex*Diet	none	F_M	HC_HF	1157	junc49176	5	135.67	135.672	34508	1	1	ENSMUSG00000039917	5	135.661	135.675	1	Rhbdd2	protein_coding
liver_splice_junc	liver_junc49168	18.4042	7.69231e-05	0.000120512	0.000150474	5	135.626	135.626	135.691	TRUE	UNC10244622	TRUE	-0.145436	-0.000571376	0.623579	0.0193728	0.142357	0.0119894	0.0577578	-0.709049	~GenLit+Sex*Diet	none	F_M	HC_HF	1157	junc49168	5	135.665	135.666	34506	1	1	ENSMUSG00000039917	5	135.661	135.675	1	Rhbdd2	protein_coding
liver_splice_junc	liver_junc49172	12.8891	7.69231e-05	0.000120512	0.000150474	5	135.626	135.626	135.691	TRUE	UNC10244622	TRUE	-0.0444482	-0.205106	0.00575663	-0.158257	0.202697	-0.215458	-0.183547	0.598362	~GenLit+Sex*Diet	none	F_M	HC_HF	1157	junc49172	5	135.668	135.669	34508	1	1	ENSMUSG00000039917	5	135.661	135.675	1	Rhbdd2	protein_coding
liver_splice_junc	liver_junc49180	12.6333	7.69231e-05	0.000120512	0.000150474	5	135.626	135.626	135.783	TRUE	UNC10244622	TRUE	0.176256	-0.237544	0.00904797	-0.148709	-0.256617	0.0598192	-0.203082	0.600829	~GenLit+Sex*Diet	none	F_M	HC_HF	1157	junc49180	5	135.676	135.683	34510	1	1
liver_splice_junc	liver_junc49170	23.9437	7.69231e-05	0.000120512	0.000150474	5	135.674	134.937	135.937	TRUE	JAX00598505	TRUE	-0.218969	-0.40447	0.0857093	-0.272112	-0.293259	0.812709	0.0972956	0.193096	~GenLit+Sex*Diet	none	F_M	HC_HF	1157	junc49170	5	135.666	135.666	34507	1	1	ENSMUSG00000039917	5	135.661	135.675	1	Rhbdd2	protein_coding
liver_splice_junc	liver_junc49171	25.3816	7.69231e-05	0.000120512	0.000150474	5	135.674	135.626	135.857	TRUE	JAX00598505	TRUE	0.0859132	0.440438	0.0536871	0.388347	0.20551	-0.824424	-0.246751	-0.10272	~GenLit+Sex*Diet	none	F_M	HC_HF	1157	junc49171	5	135.666	135.666	34507	1	1	ENSMUSG00000039917	5	135.661	135.675	1	Rhbdd2	protein_coding
liver_splice_junc	liver_junc49187	20.9168	7.69231e-05	0.000120512	0.000150474	5	135.674	135.626	135.688	TRUE	JAX00598505	TRUE	-0.560584	-0.242217	-0.135185	-0.307843	-0.367968	0.625091	0.742356	0.24635	~GenLit+Sex*Diet	none	F_M	HC_HF	1157	junc49187	5	135.683	135.684	34510	1	1
liver_splice_junc	liver_junc49162	7.59252	0.087	0.0901492	0.58894	5	135.691	131.52	146.544	TRUE	UNCHS016072	TRUE	0.0549918	0.0180057	0.0238775	0.221899	-0.115932	0.181977	0.0363283	-0.421148	~GenLit+Sex*Diet	none	F_M	HC_HF	1157	junc49162	5	135.663	135.685	36154	-1	1
liver_splice_junc	liver_junc49183	9.24807	0.00330769	0.00463796	0.150747	5	135.691	135.626	135.971	TRUE	UNCHS016072	TRUE	0.179599	0.144481	0.310153	-0.0617401	0.117222	-0.0183046	-0.174828	-0.496582	~GenLit+Sex*Diet	none	F_M	HC_HF	1157	junc49183	5	135.676	135.684	34510	1	1
liver_splice_junc	liver_junc49181	23.5685	7.69231e-05	0.000120512	0.000150474	5	135.691	135.626	135.691	TRUE	UNCHS016072	TRUE	0.37306	0.105408	0.344597	0.410802	0.0848118	-0.0568761	-0.43661	-0.825192	~GenLit+Sex*Diet	none	F_M	HC_HF	1157	junc49181	5	135.676	135.684	34510	1	1
liver_splice_junc	liver_junc49198	8.34691	0.0223846	0.0281351	0.302538	5	135.84	8.98677	136.25	TRUE	UNC10247536	TRUE	-0.54974	-0.0676775	-0.0962235	0.316013	0.182655	0.215063	-0.413684	0.413593	~GenLit+Sex*Diet	none	F_M	HC_HF	1157	junc49198	5	135.799	135.807	36162	-1	1	ENSMUSG00000019178	5	135.776	135.807	-1	Styxl1	protein_coding
liver_splice_junc	liver_junc49188	92.596	7.69231e-05	0.000120512	0.000150474	5	135.846	135.783	135.857	TRUE	UNCHS016082	TRUE	-0.588422	-0.413557	-0.723834	-0.442035	-0.651364	0.856049	0.744163	1.219	~GenLit+Sex*Diet	none	F_M	HC_HF	1157	junc49188	5	135.771	135.772	36158	-1	1	ENSMUSG00000039886	5	135.764	135.773	-1	Tmem120a	protein_coding
liver_splice_junc	liver_junc49189	118.701	7.69231e-05	0.000120512	0.000150474	5	135.846	135.783	135.859	TRUE	UNCHS016082	TRUE	0.810795	0.575256	0.813416	0.574093	0.685827	-0.831276	-1.22169	-1.40642	~GenLit+Sex*Diet	none	F_M	HC_HF	1157	junc49189	5	135.771	135.773	36158	-1	1	ENSMUSG00000039886	5	135.764	135.773	-1	Tmem120a	protein_coding
liver_splice_junc	liver_junc49190	8.0552	0.0390769	0.0463376	0.362629	5	135.846	135.628	136.138	TRUE	UNCHS016082	TRUE	-0.101725	-0.00282096	0.119978	0.0872662	0.327406	-0.402198	0.138486	-0.166393	~GenLit+Sex*Diet	none	F_M	HC_HF	1157	junc49190	5	135.771	135.773	36158	-1	1	ENSMUSG00000039886	5	135.764	135.773	-1	Tmem120a	protein_coding
liver_splice_junc	liver_junc49191	130.678	7.69231e-05	0.000120512	0.000150474	5	135.846	135.783	135.859	TRUE	UNCHS016082	TRUE	-0.715834	-0.659878	-0.796251	-0.549269	-0.844709	0.923981	1.13873	1.50323	~GenLit+Sex*Diet	none	F_M	HC_HF	1157	junc49191	5	135.773	135.773	36158	-1	1	ENSMUSG00000039886	5	135.764	135.773	-1	Tmem120a	protein_coding
liver_splice_junc	liver_junc49164	8.29973	0.0244615	0.0304701	0.316357	5	135.969	135.597	136.731	TRUE	UNCHS016087	TRUE	-0.427059	0.106558	0.350228	0.2596	-0.102106	-0.0804904	-0.473271	0.36654	~GenLit+Sex*Diet	none	F_M	HC_HF	1157	junc49164	5	135.664	135.665	34505	1	1	ENSMUSG00000039917	5	135.661	135.675	1	Rhbdd2	protein_coding
liver_splice_junc	liver_junc162058	24.2474	7.69231e-05	0.000120512	0.000150474	13	119.559	119.062	119.589	FALSE	UNC23497978	TRUE	-0.511739	-0.44609	0.443752	-0.146119	0.539469	-0.328664	0.537246	-0.0878557	~GenLit+Sex*Diet	none	F_M	HC_HF	1157	junc162058	Y	90.8275	90.8335	49463	-1	1
liver_splice_junc	liver_junc162041	9.38839	0.00207692	0.00295134	0.09887	13	69.4623	68.7119	69.4949	FALSE	UNC22793260	TRUE	-0.026716	0.0362473	-0.0576643	0.0247035	-0.00256651	0.717787	-0.615416	-0.0763744	~GenLit+Sex*Diet	none	F_M	HC_HF	1157	junc162041	Y	90.8267	90.8274	49461	-1	1
liver_splice_junc	liver_junc162042	8.16281	0.0323077	0.0391822	0.350748	13	69.4902	68.7119	70.1875	FALSE	UNCHS036353	TRUE	0.0472669	0.0918541	-0.0396491	0.0188484	-0.0948342	0.676518	-0.484188	-0.215816	~GenLit+Sex*Diet	none	F_M	HC_HF	1157	junc162042	Y	90.8267	90.8334	49461	-1	1
liver_splice_junc	liver_junc162059	7.79195	0.0613846	0.0679953	0.388638	17	49.1907	48.9604	49.797	FALSE	UNC27968523	TRUE	0.127706	0.114012	-0.192742	0.106077	-0.204361	0.0547502	-0.314176	0.308734	~GenLit+Sex*Diet	none	F_M	HC_HF	1157	junc162059	Y	90.8315	90.8317	49458	-1	1
liver_splice_junc	liver_junc162061	7.99249	0.0434615	0.0508072	0.366304	2	181.468	5.45054	181.633	FALSE	UNC4608996	TRUE	-0.0499452	0.237791	0.391844	-0.0168581	-0.0419862	-0.278059	-0.0806693	-0.162118	~GenLit+Sex*Diet	none	F_M	HC_HF	1157	junc162061	Y	90.8325	90.8326	49460	-1	1
liver_splice_junc	liver_junc162065	9.52557	0.00123077	0.00176635	0.0417974	2	181.613	181.463	181.633	FALSE	UNC4609803	TRUE	-0.044501	0.307705	0.447207	-0.0550264	-0.051422	-0.281985	-0.114862	-0.207116	~GenLit+Sex*Diet	none	F_M	HC_HF	1157	junc162065	Y	90.8325	90.833	49460	-1	1
liver_splice_junc	liver_junc162078	7.5306	0.0963846	0.0975613	0.793376	2	51.0454	50.509	117.078	FALSE	UNCHS004933	TRUE	-0.494902	-0.123031	-0.0153863	0.375744	-0.21924	0.466525	-0.147333	0.157623	~GenLit+Sex*Diet	none	F_M	HC_HF	1157	junc162078	Y	90.8518	90.8551	49469	-1	1
liver_splice_junc	liver_junc162079	7.98822	0.0436154	0.0509236	0.366407	5	37.5147	37.4259	37.8163	FALSE	UNCHS014055	TRUE	-0.481376	-0.390683	0.146451	0.386111	-0.127841	0.220509	0.29485	-0.0480229	~GenLit+Sex*Diet	none	F_M	HC_HF	1157	junc162079	Y	90.853	90.8535	49469	-1	1	ENSMUSG00000124611	Y	90.848	90.8536	-1		lncRNA
liver_splice_junc	liver_junc162072	7.61665	0.083	0.0867804	0.532293	7	46.4664	46.1273	48.3798	FALSE	JAX00637917	TRUE	-0.0502439	-0.144786	0.0301693	0.163091	0.322375	0.26955	-0.391271	-0.198885	~GenLit+Sex*Diet	none	F_M	HC_HF	1157	junc162072	Y	90.8509	90.851	49468	-1	1	ENSMUSG00000124611	Y	90.848	90.8536	-1		lncRNA
liver_splice_junc	liver_junc162077	8.809	0.00915385	0.0122717	0.209534	9	118.943	118.778	119.047	FALSE	UNC17245934	TRUE	-0.156881	-0.140299	-0.120475	0.354366	-0.113141	-0.462429	-0.0649221	0.703782	~GenLit+Sex*Diet	none	F_M	HC_HF	1157	junc162077	Y	90.8518	90.8535	49469	-1	1	ENSMUSG00000124611	Y	90.848	90.8536	-1		lncRNA
liver_splice_junc	liver_junc162059	7.75451	0.0649231	0.0710727	0.39974	X	167.487	167.115	167.65	FALSE	JAX00723223	TRUE	-0.0954597	-0.224259	-0.0234712	0.112859	-0.243948	0.104584	0.113551	0.256144	~GenLit+Sex*Diet	none	F_M	HC_HF	1157	junc162059	Y	90.8315	90.8317	49458	-1	1
liver_splice_junc	liver_junc62510	9.13161	0.00492308	0.00682263	0.179315	7	30.2924	30.2175	34.1372	TRUE	UNC12574445	TRUE	0.118083	0.0766496	0.0122816	0.0683523	0.203159	0.206418	-0.159539	-0.525404	~GenLit+Sex*Diet	none	F_M	HC_HF	1157	junc62510	7	30.7731	30.776	39536	-1	1	ENSMUSG00000057092	7	30.7676	30.7761	-1	Fxyd3	protein_coding
liver_splice_junc	liver_junc62484	14.0842	7.69231e-05	0.000120512	0.000150474	7	30.7219	30.3858	31.0566	TRUE	UNC12580066	TRUE	0.0837169	0.192384	-0.0112406	0.288546	-0.0864098	0.0704288	-0.758693	0.221267	~GenLit+Sex*Diet	none	F_M	HC_HF	1157	junc62484	7	30.7323	30.7324	39530	-1	1	ENSMUSG00000009687	7	30.7321	30.7419	-1	Fxyd5	protein_coding
liver_splice_junc	liver_junc62487	7.80005	0.0604615	0.0671435	0.386269	7	30.7343	30.2653	33.9016	TRUE	JAX00634720	TRUE	0.136714	0.0447292	0.403651	0.0527404	-0.278267	-0.190316	-0.157003	-0.0122482	~GenLit+Sex*Diet	none	F_M	HC_HF	1157	junc62487	7	30.7374	30.7385	39531	-1	1	ENSMUSG00000009687	7	30.7321	30.7419	-1	Fxyd5	protein_coding
liver_splice_junc	liver_junc62486	49.7091	7.69231e-05	0.000120512	0.000150474	7	30.743	30.4254	30.743	TRUE	UNC12580355	TRUE	-0.477773	-0.335705	0.0263564	-0.19673	1.19579	0.115346	-0.09334	-0.233939	~GenLit+Sex*Diet	none	F_M	HC_HF	1157	junc62486	7	30.7359	30.7385	39531	-1	1	ENSMUSG00000009687	7	30.7321	30.7419	-1	Fxyd5	protein_coding
liver_splice_junc	liver_junc62483	38.659	7.69231e-05	0.000120512	0.000150474	7	30.765	30.4254	30.7664	TRUE	UNC12580612	TRUE	-0.210124	-0.0947487	-0.311516	-0.27576	-0.610129	0.700305	1.21255	-0.41058	~GenLit+Sex*Diet	none	F_M	HC_HF	1157	junc62483	7	30.7231	30.7324	39530	-1	1
liver_splice_junc	liver_junc62497	279.585	7.69231e-05	0.000120512	0.000150474	7	30.765	30.765	30.7879	TRUE	UNC12580612	TRUE	0.379602	-1.86357	0.392774	0.345084	0.223297	0.461022	1.9431	-1.88131	~GenLit+Sex*Diet	none	F_M	HC_HF	1157	junc62497	7	30.7512	30.7514	39466	-1	1	ENSMUSG00000036570	7	30.7511	30.7566	-1	Fxyd1	protein_coding
liver_splice_junc	liver_junc62496	277.577	7.69231e-05	0.000120512	0.000150474	7	30.765	30.765	30.7879	TRUE	UNC12580612	TRUE	-0.4014	1.8459	-0.40627	-0.325978	-0.237694	-0.409847	-1.93224	1.86753	~GenLit+Sex*Diet	none	F_M	HC_HF	1157	junc62496	7	30.7512	30.7514	39466	-1	1	ENSMUSG00000036570	7	30.7511	30.7566	-1	Fxyd1	protein_coding
liver_splice_junc	liver_junc62520	19.2252	7.69231e-05	0.000120512	0.000150474	7	30.765	30.1348	34.0696	TRUE	UNC12580612	TRUE	-0.413201	0.68304	0.148189	-0.293323	-0.206229	0.143304	-0.189592	0.127812	~GenLit+Sex*Diet	none	F_M	HC_HF	1157	junc62520	7	30.8321	30.8322	39541	-1	1	ENSMUSG00000001248	7	30.8296	30.8553	-1	Gramd1a	protein_coding
liver_splice_junc	liver_junc62506	28.2715	7.69231e-05	0.000120512	0.000150474	7	30.7664	30.765	30.7879	TRUE	JAX00634739	TRUE	0.228415	-0.435827	-0.305376	0.272679	0.718215	-0.256056	0.246573	-0.468623	~GenLit+Sex*Diet	none	F_M	HC_HF	1157	junc62506	7	30.7706	30.7715	39535	-1	1	ENSMUSG00000057092	7	30.7676	30.7761	-1	Fxyd3	protein_coding
liver_splice_junc	liver_junc62509	21.0546	7.69231e-05	0.000120512	0.000150474	7	30.7879	30.743	33.0118	TRUE	UNCHS019645	TRUE	-0.199693	-0.168241	-0.179639	-0.224893	0.717133	-0.21001	0.425454	-0.160111	~GenLit+Sex*Diet	none	F_M	HC_HF	1157	junc62509	7	30.7716	30.776	39536	-1	1	ENSMUSG00000057092	7	30.7676	30.7761	-1	Fxyd3	protein_coding
liver_splice_junc	liver_junc62515	49.2957	7.69231e-05	0.000120512	0.000150474	7	30.7904	30.7904	33.1204	TRUE	JAX00634766	TRUE	0.379411	0.492211	-0.477046	0.267646	-0.717671	1.01589	-0.888891	-0.0715516	~GenLit+Sex*Diet	none	F_M	HC_HF	1157	junc62515	7	30.8086	30.8101	39467	-1	1	ENSMUSG00000001249	7	30.7981	30.8147	-1	Hpn	protein_coding
liver_splice_junc	liver_junc62508	12.9155	7.69231e-05	0.000120512	0.000150474	7	30.8384	30.2317	33.3872	TRUE	JAX00634785	TRUE	-0.244425	-0.249091	-0.317205	-0.143849	0.165488	-0.0348842	0.259547	0.56442	~GenLit+Sex*Diet	none	F_M	HC_HF	1157	junc62508	7	30.7716	30.773	39536	-1	1	ENSMUSG00000057092	7	30.7676	30.7761	-1	Fxyd3	protein_coding
liver_splice_junc	liver_junc62516	51.347	7.69231e-05	0.000120512	0.000150474	7	30.8384	30.7904	33.2295	TRUE	JAX00634785	TRUE	-0.526621	-0.743282	0.324161	-0.553829	0.677127	-0.0283085	0.950761	-0.100008	~GenLit+Sex*Diet	none	F_M	HC_HF	1157	junc62516	7	30.8086	30.8141	39467	-1	1	ENSMUSG00000001249	7	30.7981	30.8147	-1	Hpn	protein_coding
liver_splice_junc	liver_junc62517	46.3737	7.69231e-05	0.000120512	0.000150474	7	30.8384	30.8384	33.3872	TRUE	JAX00634785	TRUE	0.435394	0.678899	-0.0232647	0.669722	-0.348437	-1.08516	-0.601386	0.274236	~GenLit+Sex*Diet	none	F_M	HC_HF	1157	junc62517	7	30.8102	30.8141	39467	-1	1	ENSMUSG00000001249	7	30.7981	30.8147	-1	Hpn	protein_coding
liver_splice_junc	liver_junc62513	84.0109	7.69231e-05	0.000120512	0.000150474	7	31.2083	31.0566	33.0118	TRUE	JAX00634856	TRUE	-1.0114	0.480769	0.935468	-0.735996	0.591684	-1.35056	0.60099	0.489037	~GenLit+Sex*Diet	none	F_M	HC_HF	1157	junc62513	7	30.8054	30.8123	41242	1	1
liver_splice_junc	liver_junc62512	59.7436	7.69231e-05	0.000120512	0.000150474	7	33.0118	30.8384	33.2295	TRUE	JAX00149952	TRUE	1.0705	-0.334706	-0.0440215	0.771993	-0.479153	0.626047	-1.16338	-0.447287	~GenLit+Sex*Diet	none	F_M	HC_HF	1157	junc62512	7	30.8054	30.8056	41242	1	1
liver_splice_junc	liver_junc62511	88.6773	7.69231e-05	0.000120512	0.000150474	7	33.1204	31.2083	33.2295	TRUE	ICR2062	TRUE	-1.46479	0.299972	0.0574716	-1.10696	0.706974	0.00449808	1.12393	0.378895	~GenLit+Sex*Diet	none	F_M	HC_HF	1157	junc62511	7	30.8054	30.8055	41242	1	1
liver_splice_junc	liver_junc62514	84.2783	7.69231e-05	0.000120512	0.000150474	7	33.2295	31.2083	33.3872	TRUE	ICR1840	TRUE	1.38984	-0.113111	0.161041	1.11146	-0.655409	-0.578225	-1.12887	-0.186738	~GenLit+Sex*Diet	none	F_M	HC_HF	1157	junc62514	7	30.8055	30.8056	41242	1	1
liver_splice_junc	liver_junc62518	54.0802	7.69231e-05	0.000120512	0.000150474	7	33.8925	31.0566	33.9829	TRUE	JAX00150020	TRUE	-0.602706	1.03171	0.424939	-0.538893	0.354728	-0.96955	-0.190436	0.490212	~GenLit+Sex*Diet	none	F_M	HC_HF	1157	junc62518	7	30.8167	30.8171	39540	-1	1	ENSMUSG00000019194	7	30.8159	30.8264	-1	Scn1b	protein_coding
liver_splice_junc	liver_junc62485	8.04381	0.0399231	0.0472258	0.363487	9	105.75	105.708	106.36	FALSE	UNC17067053	TRUE	-0.0628926	-0.157139	-0.156619	0.285224	-0.100691	0.0532309	0.410173	-0.271286	~GenLit+Sex*Diet	none	F_M	HC_HF	1157	junc62485	7	30.7359	30.7372	39531	-1	1	ENSMUSG00000009687	7	30.7321	30.7419	-1	Fxyd5	protein_coding
liver_splice_junc	liver_junc62496	8.06318	0.0388462	0.046146	0.362378	9	14.5329	14.0552	15.2032	FALSE	UNC15876833	TRUE	-0.157942	-0.135992	-0.274657	0.258666	0.463775	-0.00714052	-0.154987	0.00827724	~GenLit+Sex*Diet	none	F_M	HC_HF	1157	junc62496	7	30.7512	30.7514	39466	-1	1	ENSMUSG00000036570	7	30.7511	30.7566	-1	Fxyd1	protein_coding
liver_splice_junc	liver_junc62497	7.69068	0.0720769	0.0772292	0.434172	9	14.5329	14.0552	15.2206	FALSE	UNC15876833	TRUE	0.155868	0.149964	0.257143	-0.256399	-0.448822	0.0296729	0.135041	-0.0224683	~GenLit+Sex*Diet	none	F_M	HC_HF	1157	junc62497	7	30.7512	30.7514	39466	-1	1	ENSMUSG00000036570	7	30.7511	30.7566	-1	Fxyd1	protein_coding
liver_splice_junc	liver_junc62502	8.42172	0.0192308	0.0244843	0.279327	9	47.7696	47.3146	47.9722	FALSE	UNC16312568	TRUE	-0.126587	-0.165966	-0.104144	0.0117572	0.462201	0.200413	-0.324283	0.0466093	~GenLit+Sex*Diet	none	F_M	HC_HF	1157	junc62502	7	30.7632	30.7637	41241	1	1	ENSMUSG00000036560	7	30.7588	30.7704	1	Lgi4	protein_coding
liver_splice_junc	liver_junc117346	9.13964	0.00492308	0.00682263	0.179315	10	75.2602	74.3168	76.0998	FALSE	UNC18247685	TRUE	0.390571	-0.265647	0.106186	0.0384566	-0.154817	0.121544	-0.396896	0.160603	~GenLit+Sex*Diet	none	F_M	HC_HF	1157	junc117346	13	47.2341	47.2364	11175	1	1	ENSMUSG00000038080	13	47.197	47.2388	1	Kdm1b	protein_coding
liver_splice_junc	liver_junc117321	22.8847	7.69231e-05	0.000120512	0.000150474	13	47.0952	46.6305	47.3981	TRUE	UNC22549985	TRUE	-0.276951	0.577503	-0.214412	-0.575025	-0.489572	0.151779	0.468185	0.358493	~GenLit+Sex*Diet	none	F_M	HC_HF	1157	junc117321	13	47.1937	47.1949	12046	-1	1	ENSMUSG00000021376	13	47.176	47.1982	-1	Tpmt	protein_coding
liver_splice_junc	liver_junc117322	9.65389	0.00107692	0.00155685	0.0350168	13	47.0952	46.1438	47.353	TRUE	UNC22549985	TRUE	0.155719	-0.340376	0.0157145	0.352814	0.325045	-0.144875	-0.253907	-0.110133	~GenLit+Sex*Diet	none	F_M	HC_HF	1157	junc117322	13	47.1937	47.195	12046	-1	1	ENSMUSG00000021376	13	47.176	47.1982	-1	Tpmt	protein_coding
liver_splice_junc	liver_junc117323	74.7481	7.69231e-05	0.000120512	0.000150474	13	47.1716	47.121	47.3838	TRUE	UNC22551162	TRUE	0.776545	-0.82863	0.696192	0.675938	0.815516	-0.527267	-0.937763	-0.670531	~GenLit+Sex*Diet	none	F_M	HC_HF	1157	junc117323	13	47.1951	47.1966	12047	-1	1	ENSMUSG00000021376	13	47.176	47.1982	-1	Tpmt	protein_coding
liver_splice_junc	liver_junc117324	42.6627	7.69231e-05	0.000120512	0.000150474	13	47.1716	47.121	47.353	TRUE	UNC22551162	TRUE	-0.499763	0.491105	-0.483554	-0.547465	-0.610915	0.867036	0.581033	0.202522	~GenLit+Sex*Diet	none	F_M	HC_HF	1157	junc117324	13	47.1951	47.1966	12047	-1	1	ENSMUSG00000021376	13	47.176	47.1982	-1	Tpmt	protein_coding
liver_splice_junc	liver_junc117349	9.94138	0.000846154	0.00124791	0.0284367	13	47.2145	45.8501	48.4063	TRUE	UNCHS035827	TRUE	0.255433	-0.102602	0.219931	0.192247	0.0916225	-0.4887	-0.233295	0.0653638	~GenLit+Sex*Diet	none	F_M	HC_HF	1157	junc117349	13	47.2421	47.2466	12048	-1	1	ENSMUSG00000021377	13	47.2383	47.2597	-1	Dek	protein_coding
liver_splice_junc	liver_junc117327	11.6085	7.69231e-05	0.000120512	0.000150474	13	47.2496	46.5075	47.8896	TRUE	UNC22551721	TRUE	-0.259669	0.0863646	-0.244344	-0.124947	-0.309141	0.585409	0.138799	0.127528	~GenLit+Sex*Diet	none	F_M	HC_HF	1157	junc117327	13	47.1971	47.1984	11169	1	1	ENSMUSG00000038080	13	47.197	47.2388	1	Kdm1b	protein_coding
liver_splice_junc	liver_junc117330	15.0661	7.69231e-05	0.000120512	0.000150474	13	47.2496	46.929	48.4063	TRUE	UNC22551721	TRUE	-0.289634	-0.0329388	-0.20456	-0.161825	-0.294528	0.773312	0.107243	0.102931	~GenLit+Sex*Diet	none	F_M	HC_HF	1157	junc117330	13	47.1985	47.2014	11169	1	1	ENSMUSG00000038080	13	47.197	47.2388	1	Kdm1b	protein_coding
liver_splice_junc	liver_junc117360	25.5416	7.69231e-05	0.000120512	0.000150474	13	47.2657	47.2276	47.353	TRUE	UNC22551881	TRUE	-0.202021	-0.118381	-0.237423	-0.139827	0.38432	1.07766	-0.440076	-0.32425	~GenLit+Sex*Diet	none	F_M	HC_HF	1157	junc117360	13	47.32	47.3256	12051	-1	1	ENSMUSG00000126975	13	47.3194	47.3258	-1		lncRNA
liver_splice_junc	liver_junc117356	53.2993	7.69231e-05	0.000120512	0.000150474	13	47.2707	47.2195	47.3149	TRUE	UNCHS035830	TRUE	-0.577895	0.74867	-0.633947	-0.746151	0.799388	-0.606548	0.407607	0.608875	~GenLit+Sex*Diet	none	F_M	HC_HF	1157	junc117356	13	47.2763	47.3608	11176	1	1	ENSMUSG00000038068	13	47.2761	47.4015	1	Rnf144b	protein_coding
liver_splice_junc	liver_junc117325	79.0932	7.69231e-05	0.000120512	0.000150474	13	47.353	47.0803	47.3981	TRUE	UNCHS035833	TRUE	-0.752504	0.954086	-0.724173	-0.583826	-0.714154	-0.429277	1.01962	1.23023	~GenLit+Sex*Diet	none	F_M	HC_HF	1157	junc117325	13	47.1951	47.1966	12047	-1	1	ENSMUSG00000021376	13	47.176	47.1982	-1	Tpmt	protein_coding
liver_splice_junc	liver_junc117359	12.1696	7.69231e-05	0.000120512	0.000150474	13	47.3555	46.2874	47.6349	TRUE	UNCHS035834	TRUE	-0.150334	-0.11745	-0.221986	-0.163668	0.466005	0.533531	-0.0923068	-0.25379	~GenLit+Sex*Diet	none	F_M	HC_HF	1157	junc117359	13	47.32	47.3255	12051	-1	1	ENSMUSG00000126975	13	47.3194	47.3258	-1		lncRNA
liver_splice_junc	liver_junc117358	14.0774	7.69231e-05	0.000120512	0.000150474	13	47.3981	47.2496	48.3128	TRUE	UNC22553365	TRUE	0.18167	-0.261222	0.213561	0.0537364	0.168759	-0.740005	0.14934	0.23416	~GenLit+Sex*Diet	none	F_M	HC_HF	1157	junc117358	13	47.32	47.3255	12051	-1	1	ENSMUSG00000126975	13	47.3194	47.3258	-1		lncRNA
liver_splice_junc	liver_junc117357	14.1464	7.69231e-05	0.000120512	0.000150474	13	47.4711	47.3555	48.2291	TRUE	UNC22554592	TRUE	0.286581	-0.224357	0.260143	-0.0302069	0.112733	-0.778681	0.121105	0.252684	~GenLit+Sex*Diet	none	F_M	HC_HF	1157	junc117357	13	47.32	47.3255	12051	-1	1	ENSMUSG00000126975	13	47.3194	47.3258	-1		lncRNA
liver_splice_junc	liver_junc117328	7.8705	0.0541538	0.0613168	0.374831	13	48.1557	46.9874	48.3254	TRUE	UNCHS035849	TRUE	0.324529	0.0221823	0.200121	-0.000363716	0.0591469	-0.460564	-0.141379	-0.00367255	~GenLit+Sex*Diet	none	F_M	HC_HF	1157	junc117328	13	47.1971	47.2014	11169	1	1	ENSMUSG00000038080	13	47.197	47.2388	1	Kdm1b	protein_coding
liver_splice_junc	liver_junc117323	7.60938	0.0841538	0.0877639	0.54721	17	82.8628	81.2942	82.8811	FALSE	UNCHS045067	TRUE	0.194896	-0.274717	-0.0901268	0.239157	0.054767	0.0175677	-0.462023	0.320479	~GenLit+Sex*Diet	none	F_M	HC_HF	1157	junc117323	13	47.1951	47.1966	12047	-1	1	ENSMUSG00000021376	13	47.176	47.1982	-1	Tpmt	protein_coding
liver_splice_junc	liver_junc117349	8.75614	0.0106154	0.0141497	0.220516	2	179.127	178.901	179.374	FALSE	UNC4583438	TRUE	0.019051	0.429015	0.0351059	-0.129	0.0127612	0.00195135	-0.290459	-0.078425	~GenLit+Sex*Diet	none	F_M	HC_HF	1157	junc117349	13	47.2421	47.2466	12048	-1	1	ENSMUSG00000021377	13	47.2383	47.2597	-1	Dek	protein_coding
liver_splice_junc	liver_junc117346	7.79952	0.0604615	0.0671435	0.386269	3	30.2121	28.3909	30.8213	FALSE	UNC4953653	TRUE	0.102211	0.119443	-0.237103	-0.24828	0.36151	-0.146579	0.19759	-0.148792	~GenLit+Sex*Diet	none	F_M	HC_HF	1157	junc117346	13	47.2341	47.2364	11175	1	1	ENSMUSG00000038080	13	47.197	47.2388	1	Kdm1b	protein_coding
liver_splice_junc	liver_junc117352	8.04269	0.0399231	0.0472258	0.363487	4	9.24719	9.17233	9.57447	FALSE	UNC6706566	TRUE	0.14109	-0.189351	-0.0991899	0.242371	0.0970178	-0.0892666	-0.309773	0.207102	~GenLit+Sex*Diet	none	F_M	HC_HF	1157	junc117352	13	47.2592	47.2595	12049	-1	1	ENSMUSG00000021377	13	47.2383	47.2597	-1	Dek	protein_coding
liver_splice_junc	liver_junc117355	7.88556	0.0531538	0.0604903	0.373642	6	12.1047	8.67427	12.9869	FALSE	UNC10570099	TRUE	-0.0882432	0.286916	0.199255	0.162129	0.0417066	-0.310288	-0.30955	0.0180752	~GenLit+Sex*Diet	none	F_M	HC_HF	1157	junc117355	13	47.2756	47.2764	12050	-1	1	ENSMUSG00000126940	13	47.27	47.2772	-1		lncRNA
liver_splice_junc	liver_junc63111	7.6311	0.0805385	0.0846118	0.503859	13	95.7731	95.6918	98.0906	FALSE	UNC23140899	TRUE	0.194673	0.282226	-0.00281428	-0.198538	0.350827	-0.299743	-0.478181	0.15155	~GenLit+Sex*Diet	none	F_M	HC_HF	1157	junc63111	7	42.2325	42.2419	39630	-1	1	ENSMUSG00000092335	7	42.227	42.242	-1	Zfp977	protein_coding
liver_splice_junc	liver_junc63086	8.26648	0.026	0.0321801	0.325395	15	93.6735	92.3311	94.0393	FALSE	UNC26137372	TRUE	0.125057	-0.0461288	-0.0401815	-0.476477	-0.321645	0.102126	0.325874	0.331376	~GenLit+Sex*Diet	none	F_M	HC_HF	1157	junc63086	7	42.138	42.1389	39627	-1	1	ENSMUSG00000092416	7	42.1228	42.1552	-1	Zfp141	protein_coding
liver_splice_junc	liver_junc63113	16.1658	7.69231e-05	0.000120512	0.000150474	7	40.42	40.42	42.9253	TRUE	JAX00636793	TRUE	0.127076	0.150939	0.298181	0.17473	0.326094	-0.775015	-0.501411	0.199405	~GenLit+Sex*Diet	none	F_M	HC_HF	1157	junc63113	7	42.2612	42.3568	41313	1	1
liver_splice_junc	liver_junc63099	14.4685	7.69231e-05	0.000120512	0.000150474	7	40.454	40.42	43.0469	TRUE	UNCHS019828	TRUE	0.237721	0.0643162	-0.100617	0.143146	0.164222	0.244931	-0.722427	-0.0312921	~GenLit+Sex*Diet	none	F_M	HC_HF	1157	junc63099	7	42.1524	42.155	39629	-1	1	ENSMUSG00000092416	7	42.1228	42.1552	-1	Zfp141	protein_coding
liver_splice_junc	liver_junc63108	8.25746	0.0265385	0.0328256	0.32829	7	40.5237	40.1346	43.6307	TRUE	UNC12685397	TRUE	0.0869909	0.142017	0.085603	0.0500318	-0.338204	0.404189	-0.294469	-0.136159	~GenLit+Sex*Diet	none	F_M	HC_HF	1157	junc63108	7	42.2321	42.2323	39630	-1	1	ENSMUSG00000092335	7	42.227	42.242	-1	Zfp977	protein_coding
liver_splice_junc	liver_junc63105	12.5757	7.69231e-05	0.000120512	0.000150474	7	40.5646	40.5237	42.9253	TRUE	JAX00150477	TRUE	0.0881763	-0.201898	-0.373626	0.162419	-0.203485	0.286536	0.486036	-0.244158	~GenLit+Sex*Diet	none	F_M	HC_HF	1157	junc63105	7	42.1557	42.156	41307	1	1	ENSMUSG00000124003	7	42.1547	42.1586	1		lncRNA
liver_splice_junc	liver_junc63088	80.9177	7.69231e-05	0.000120512	0.000150474	7	41.5964	41.5964	43.5755	TRUE	JAX00150542	TRUE	-0.494152	-0.351729	-0.137743	-0.309889	-0.398731	2.55813	-0.334687	-0.531197	~GenLit+Sex*Diet	none	F_M	HC_HF	1157	junc63088	7	42.139	42.1395	39628	-1	1	ENSMUSG00000092416	7	42.1228	42.1552	-1	Zfp141	protein_coding
liver_splice_junc	liver_junc63092	59.6549	7.69231e-05	0.000120512	0.000150474	7	41.5964	41.2536	42.9496	TRUE	JAX00150542	TRUE	0.540226	0.418908	-0.0407429	0.325573	0.791392	-1.3525	-1.02304	0.340182	~GenLit+Sex*Diet	none	F_M	HC_HF	1157	junc63092	7	42.1397	42.155	39629	-1	1	ENSMUSG00000092416	7	42.1228	42.1552	-1	Zfp141	protein_coding
liver_splice_junc	liver_junc63091	73.5308	7.69231e-05	0.000120512	0.000150474	7	41.5964	41.5964	42.713	TRUE	JAX00150542	TRUE	0.677734	0.595263	0.368132	0.453588	0.432911	-1.8477	-0.789217	0.109287	~GenLit+Sex*Diet	none	F_M	HC_HF	1157	junc63091	7	42.1397	42.155	39629	-1	1	ENSMUSG00000092416	7	42.1228	42.1552	-1	Zfp141	protein_coding
liver_splice_junc	liver_junc63089	39.7296	7.69231e-05	0.000120512	0.000150474	7	41.5964	40.42	43.0469	TRUE	JAX00150542	TRUE	0.478431	0.391371	0.382834	0.2401	0.441452	-1.25342	-0.720725	0.0399605	~GenLit+Sex*Diet	none	F_M	HC_HF	1157	junc63089	7	42.1397	42.146	39629	-1	1	ENSMUSG00000092416	7	42.1228	42.1552	-1	Zfp141	protein_coding
liver_splice_junc	liver_junc63094	81.9486	7.69231e-05	0.000120512	0.000150474	7	41.5964	41.3413	43.0333	TRUE	JAX00150542	TRUE	0.638091	0.563075	0.35829	0.410307	0.474389	-2.2087	-0.563386	0.327937	~GenLit+Sex*Diet	none	F_M	HC_HF	1157	junc63094	7	42.1474	42.1508	39629	-1	1	ENSMUSG00000092416	7	42.1228	42.1552	-1	Zfp141	protein_coding
liver_splice_junc	liver_junc63098	74.8222	7.69231e-05	0.000120512	0.000150474	7	41.5964	41.5964	43.0469	TRUE	JAX00150542	TRUE	0.584791	0.538741	0.364656	0.421143	0.415944	-2.15905	-0.305972	0.139748	~GenLit+Sex*Diet	none	F_M	HC_HF	1157	junc63098	7	42.1514	42.1523	39629	-1	1	ENSMUSG00000092416	7	42.1228	42.1552	-1	Zfp141	protein_coding
liver_splice_junc	liver_junc63096	83.4654	7.69231e-05	0.000120512	0.000150474	7	41.7781	41.5964	43.0469	TRUE	UNC12696555	TRUE	0.565711	0.598375	0.473065	0.463501	0.377533	-2.20552	-0.476758	0.204097	~GenLit+Sex*Diet	none	F_M	HC_HF	1157	junc63096	7	42.1508	42.155	39629	-1	1	ENSMUSG00000092416	7	42.1228	42.1552	-1	Zfp141	protein_coding
liver_splice_junc	liver_junc63086	45.2765	7.69231e-05	0.000120512	0.000150474	7	42.1482	40.3967	43.9674	TRUE	JAX00150581	TRUE	0.38287	0.479422	0.419155	0.185869	0.347801	-1.73153	-0.189879	0.106291	~GenLit+Sex*Diet	none	F_M	HC_HF	1157	junc63086	7	42.138	42.1389	39627	-1	1	ENSMUSG00000092416	7	42.1228	42.1552	-1	Zfp141	protein_coding
liver_splice_junc	liver_junc63087	83.5369	7.69231e-05	0.000120512	0.000150474	7	42.4576	41.5964	43.0333	TRUE	UNCJPD007688	TRUE	0.52171	0.39421	0.308786	0.453912	0.346625	-2.60334	0.127325	0.450769	~GenLit+Sex*Diet	none	F_M	HC_HF	1157	junc63087	7	42.139	42.1394	39628	-1	1	ENSMUSG00000092416	7	42.1228	42.1552	-1	Zfp141	protein_coding
liver_splice_junc	liver_junc63095	69.855	7.69231e-05	0.000120512	0.000150474	7	42.713	41.3413	43.0033	TRUE	UNC12703204	TRUE	0.107626	0.393503	0.308718	0.26167	0.208644	-2.35529	0.651186	0.423941	~GenLit+Sex*Diet	none	F_M	HC_HF	1157	junc63095	7	42.1508	42.1523	39629	-1	1	ENSMUSG00000092416	7	42.1228	42.1552	-1	Zfp141	protein_coding
liver_splice_junc	liver_junc63085	14.532	7.69231e-05	0.000120512	0.000150474	7	43.0469	40.947	43.9674	TRUE	UNCHS019845	TRUE	0.326133	0.212459	0.00250495	0.163977	-0.0096286	-0.920864	0.0264757	0.198943	~GenLit+Sex*Diet	none	F_M	HC_HF	1157	junc63085	7	42.138	42.1389	39627	-1	1	ENSMUSG00000092416	7	42.1228	42.1552	-1	Zfp141	protein_coding
liver_splice_junc	liver_junc63093	43.5122	7.69231e-05	0.000120512	0.000150474	7	43.0469	41.5964	43.0469	TRUE	UNCHS019845	TRUE	0.579808	0.341339	0.376013	0.337948	0.0522364	-1.67026	-0.377766	0.360679	~GenLit+Sex*Diet	none	F_M	HC_HF	1157	junc63093	7	42.1461	42.1508	39629	-1	1	ENSMUSG00000092416	7	42.1228	42.1552	-1	Zfp141	protein_coding
liver_splice_junc	liver_junc63101	10.6418	0.000230769	0.000350846	0.00381087	7	43.0469	40.5237	43.0469	TRUE	UNCHS019845	TRUE	-0.129605	-0.094769	-0.384979	0.0467341	-0.043337	0.372936	0.449504	-0.216484	~GenLit+Sex*Diet	none	F_M	HC_HF	1157	junc63101	7	42.1554	42.156	41307	1	1	ENSMUSG00000124003	7	42.1547	42.1586	1		lncRNA
liver_splice_junc	liver_junc63112	14.4242	7.69231e-05	0.000120512	0.000150474	7	43.0469	40.42	43.4295	TRUE	UNCHS019845	TRUE	0.105719	0.264559	0.342093	0.331205	-0.00852275	-0.237733	-0.574375	-0.222944	~GenLit+Sex*Diet	none	F_M	HC_HF	1157	junc63112	7	42.2325	42.2919	39630	-1	1
liver_splice_junc	liver_junc63106	10.9386	7.69231e-05	0.000120512	0.000150474	7	43.0469	40.5237	43.0469	TRUE	UNCHS019845	TRUE	0.0522407	-0.0954426	-0.530239	0.0899814	-0.237927	0.411883	0.421361	-0.111858	~GenLit+Sex*Diet	none	F_M	HC_HF	1157	junc63106	7	42.1557	42.157	41307	1	1	ENSMUSG00000124003	7	42.1547	42.1586	1		lncRNA
liver_splice_junc	liver_junc63090	50.1698	7.69231e-05	0.000120512	0.000150474	7	43.0495	41.3413	43.3523	TRUE	UNCHS019846	TRUE	-0.139969	-0.335176	-0.078843	-0.281336	-0.604739	1.9744	-0.0912828	-0.443058	~GenLit+Sex*Diet	none	F_M	HC_HF	1157	junc63090	7	42.1397	42.1508	39629	-1	1	ENSMUSG00000092416	7	42.1228	42.1552	-1	Zfp141	protein_coding
liver_splice_junc	liver_junc63110	12.4365	7.69231e-05	0.000120512	0.000150474	7	43.0585	40.1441	43.5755	TRUE	UNC12706160	TRUE	0.263254	0.177011	0.381939	0.219322	-0.0921685	-0.181156	-0.448174	-0.320028	~GenLit+Sex*Diet	none	F_M	HC_HF	1157	junc63110	7	42.2321	42.2919	39630	-1	1
liver_splice_junc	liver_junc63109	8.98225	0.00707692	0.00967231	0.194584	7	43.3523	40.6001	44.2323	TRUE	UNC12710380	TRUE	0.20353	0.180364	0.254012	0.13042	-0.0869531	-0.22775	-0.0811165	-0.372506	~GenLit+Sex*Diet	none	F_M	HC_HF	1157	junc63109	7	42.2321	42.2419	39630	-1	1	ENSMUSG00000092335	7	42.227	42.242	-1	Zfp977	protein_coding
liver_splice_junc	liver_junc63100	11.1124	7.69231e-05	0.000120512	0.000150474	7	43.4874	40.3913	43.7385	TRUE	UNCHS019847	TRUE	-0.164942	0.252251	0.0118684	-0.00447517	0.396675	-0.72607	0.160775	0.0739178	~GenLit+Sex*Diet	none	F_M	HC_HF	1157	junc63100	7	42.1524	42.155	39629	-1	1	ENSMUSG00000092416	7	42.1228	42.1552	-1	Zfp141	protein_coding
liver_splice_junc	liver_junc63097	19.6358	7.69231e-05	0.000120512	0.000150474	7	43.9674	40.0578	44.0628	TRUE	UNCHS019855	TRUE	0.300846	0.243197	0.0538044	-0.0504249	-0.113213	-1.06981	0.438483	0.197118	~GenLit+Sex*Diet	none	F_M	HC_HF	1157	junc63097	7	42.1508	42.155	39629	-1	1	ENSMUSG00000092416	7	42.1228	42.1552	-1	Zfp141	protein_coding
liver_splice_junc	liver_junc63111	9.10912	0.00507692	0.00702557	0.18087	7	44.1899	41.7781	44.2323	TRUE	UNC12719595	TRUE	0.0225088	0.0927689	0.270664	0.266435	-0.144926	0.118029	-0.335394	-0.290084	~GenLit+Sex*Diet	none	F_M	HC_HF	1157	junc63111	7	42.2325	42.2419	39630	-1	1	ENSMUSG00000092335	7	42.227	42.242	-1	Zfp977	protein_coding
liver_splice_junc	liver_junc63083	24.6559	7.69231e-05	0.000120512	0.000150474	7	44.79	44.7617	44.9502	TRUE	UNCHS019870	TRUE	-0.128023	-0.26125	-0.157033	-0.177853	-0.101575	-0.0400352	1.05101	-0.185242	~GenLit+Sex*Diet	none	F_M	HC_HF	1157	junc63083	7	42.0426	42.0479	39626	-1	1
liver_splice_junc	liver_junc63082	12.9781	7.69231e-05	0.000120512	0.000150474	7	44.8399	44.8201	45.1986	TRUE	JAX00150779	TRUE	-0.0530914	0.209124	0.147355	0.0830154	0.187506	0.0996785	-0.664347	-0.00924065	~GenLit+Sex*Diet	none	F_M	HC_HF	1157	junc63082	7	42.0426	42.0464	39626	-1	1
liver_splice_junc	liver_junc63081	7.7663	0.0637692	0.0700648	0.395747	8	58.1596	56.9029	58.3579	FALSE	JAX00669465	TRUE	-0.0492883	-0.0638516	-0.307954	0.0639863	-0.0802794	0.134658	-0.297262	0.59999	~GenLit+Sex*Diet	none	F_M	HC_HF	1157	junc63081	7	42.0411	42.1658	41306	1	1
liver_splice_junc	liver_junc39996	7.51618	0.099	0.0996302	0.875612	11	105.451	105.255	105.8	FALSE	UNCHS032182	TRUE	-0.489522	0.298952	0.105985	0.0105608	-0.0853524	0.198935	-0.2183	0.178742	~GenLit+Sex*Diet	none	F_M	HC_HF	1157	junc39996	5	3.5362	3.54109	34861	-1	1	ENSMUSG00000122413	5	3.53415	3.54137	-1		lncRNA
liver_splice_junc	liver_junc39968	8.03071	0.0405385	0.0478164	0.364056	2	8.08475	7.86613	8.63848	FALSE	ICR993	TRUE	-0.072209	0.108189	0.0487096	0.357099	-0.0785122	-0.0453394	0.078483	-0.39642	~GenLit+Sex*Diet	none	F_M	HC_HF	1157	junc39968	4	156.693	156.694	33187	1	1
liver_splice_junc	liver_junc39967	8.57335	0.0150769	0.0196318	0.249633	3	81.5466	78.4993	81.8882	FALSE	UNC5641865	TRUE	0.282901	-0.106248	-0.0458956	0.324454	0.257916	-0.209977	-0.362362	-0.140789	~GenLit+Sex*Diet	none	F_M	HC_HF	1157	junc39967	4	156.693	156.696	33187	1	1
liver_splice_junc	liver_junc39979	7.57196	0.0893077	0.0918323	0.628654	4	9.25714	8.75454	9.62047	FALSE	UNC6706710	TRUE	0.114628	-0.172845	0.186644	0.0948389	0.2996	0.000612919	-0.509804	-0.0136752	~GenLit+Sex*Diet	none	F_M	HC_HF	1157	junc39979	4	156.694	156.709	33183	1	1
liver_splice_junc	liver_junc39984	8.84636	0.00892308	0.0120079	0.20776	5	3.09434	3.09353	8.42267	TRUE	UNCHS013411	TRUE	0.0522138	-0.102198	0.0965327	0.138783	0.321025	-0.905998	0.372529	0.0271134	~GenLit+Sex*Diet	none	F_M	HC_HF	1157	junc39984	5	3.34045	3.38021	34860	-1	1	ENSMUSG00000122274	5	3.32454	3.39707	-1	Cdk6os1	lncRNA
liver_splice_junc	liver_junc39983	9.55828	0.00123077	0.00176635	0.0417974	5	3.41324	3.17156	3.47494	TRUE	UNCHS013415	TRUE	-0.056589	0.16245	0.042992	-0.0720815	0.319598	-0.680484	0.137198	0.146917	~GenLit+Sex*Diet	none	F_M	HC_HF	1157	junc39983	5	3.34045	3.36459	34860	-1	1	ENSMUSG00000122274	5	3.32454	3.39707	-1	Cdk6os1	lncRNA
liver_splice_junc	liver_junc39982	11.771	7.69231e-05	0.000120512	0.000150474	5	8.2059	4.67222	8.78121	FALSE	UNCHS013481	TRUE	-0.269868	-0.389508	0.0751842	0.060702	-0.0766671	0.737258	0.101524	-0.238625	~GenLit+Sex*Diet	none	F_M	HC_HF	1157	junc39982	5	3.34045	3.34418	34860	-1	1	ENSMUSG00000122274	5	3.32454	3.39707	-1	Cdk6os1	lncRNA
liver_splice_junc	liver_junc39988	8.65694	0.0129231	0.0170166	0.235892	9	27.1078	26.5662	27.4873	FALSE	UNC16042689	TRUE	0.530195	-0.0299161	-0.354536	-0.0809878	0.440108	-0.105788	-0.257785	-0.14129	~GenLit+Sex*Diet	none	F_M	HC_HF	1157	junc39988	5	3.44082	3.46197	33203	1	1	ENSMUSG00000040274	5	3.39148	3.58101	1	Cdk6	protein_coding
liver_splice_junc	liver_junc39987	8.45839	0.0182308	0.0233401	0.271852	X	154.481	152.471	156.289	FALSE	UNC31487803	TRUE	0.408988	0.0925318	-0.0397989	-0.145235	-0.0235827	-0.274585	0.00778629	-0.0261037	~GenLit+Sex*Diet	none	F_M	HC_HF	1157	junc39987	5	3.39397	3.39412	33202	1	1	ENSMUSG00000040274	5	3.39148	3.58101	1	Cdk6	protein_coding
liver_splice_junc	liver_junc46191	8.097	0.0367692	0.044028	0.359736	11	96.2747	95.1712	96.8019	FALSE	UNC20191947	TRUE	0.0584185	-0.403168	0.0866126	-0.209194	0.225753	0.3945	0.0145281	-0.16745	~GenLit+Sex*Diet	none	F_M	HC_HF	1157	junc46191	5	110.248	110.249	34069	1	1	ENSMUSG00000064247	5	110.248	110.254	1	Plcxd1	protein_coding
liver_splice_junc	liver_junc46164	8.11567	0.0351538	0.0422637	0.357094	14	117.867	117.445	117.888	FALSE	UNC24847968	TRUE	-0.419724	-0.0466756	-0.0828394	0.342568	-0.00906847	0.349891	-0.211535	0.0773826	~GenLit+Sex*Diet	none	F_M	HC_HF	1157	junc46164	5	110.156	110.156	34055	1	2	ENSMUSG00000121597, ENSMUSG00000066613	5, 5	110.071544, 110.144387	110.157884, 110.158277	1, 1	NA, Zfp932	protein_coding, protein_coding
liver_splice_junc	liver_junc46185	7.78381	0.062	0.0684911	0.390332	15	76.3021	76.0927	76.3779	FALSE	UNC25913658	TRUE	0.302162	-0.0749269	-0.608477	0.146288	-0.154698	0.459786	0.00709901	-0.0772334	~GenLit+Sex*Diet	none	F_M	HC_HF	1157	junc46185	5	110.229	110.235	35707	-1	1	ENSMUSG00000109771	5	110.224	110.242	-1	Gm35315	protein_coding
liver_splice_junc	liver_junc46195	8.95526	0.00746154	0.0101693	0.197095	17	46.8315	46.321	46.9022	FALSE	UNCHS044351	TRUE	0.414391	0.0574927	-0.343497	0.0113093	-0.123747	-0.174399	0.195454	-0.0370045	~GenLit+Sex*Diet	none	F_M	HC_HF	1157	junc46195	5	110.249	110.25	34071	1	1	ENSMUSG00000064247	5	110.248	110.254	1	Plcxd1	protein_coding
liver_splice_junc	liver_junc46180	7.62978	0.0805385	0.0846118	0.503859	18	20.7935	17.296	23.1496	FALSE	UNC28848668	TRUE	-0.100085	-0.0838136	-0.545105	0.451865	0.224221	0.0214965	-0.014879	0.0462998	~GenLit+Sex*Diet	none	F_M	HC_HF	1157	junc46180	5	110.226	110.226	34060	1	1
liver_splice_junc	liver_junc46184	7.76673	0.0637692	0.0700648	0.395747	4	82.0589	77.0802	82.263	FALSE	UNCHS011768	TRUE	-0.0296521	0.114636	0.0628441	-0.14643	-0.404253	0.106713	0.154253	0.141889	~GenLit+Sex*Diet	none	F_M	HC_HF	1157	junc46184	5	110.229	110.235	35707	-1	1	ENSMUSG00000109771	5	110.224	110.242	-1	Gm35315	protein_coding
liver_splice_junc	liver_junc46194	8.82875	0.009	0.0120852	0.208351	5	106.188	105.988	107.119	FALSE	UNC9857021	TRUE	-0.146006	0.393119	0.225054	0.0382575	-0.0325681	-0.17461	-0.551092	0.247844	~GenLit+Sex*Diet	none	F_M	HC_HF	1157	junc46194	5	110.249	110.249	34070	1	1	ENSMUSG00000064247	5	110.248	110.254	1	Plcxd1	protein_coding
liver_splice_junc	liver_junc46161	12.2996	7.69231e-05	0.000120512	0.000150474	5	108.841	108.677	110.682	TRUE	UNC9886049	TRUE	0.13869	0.179049	0.267942	0.166502	0.207812	-0.368532	-0.131082	-0.460381	~GenLit+Sex*Diet	none	F_M	HC_HF	1157	junc46161	5	110.154	110.155	34053	1	2	ENSMUSG00000121597, ENSMUSG00000066613	5, 5	110.071544, 110.144387	110.157884, 110.158277	1, 1	NA, Zfp932	protein_coding, protein_coding
liver_splice_junc	liver_junc46163	21.6212	7.69231e-05	0.000120512	0.000150474	5	108.841	108.841	110.66	TRUE	UNC9886049	TRUE	-0.35953	-0.344416	0.1445	-0.379308	-0.300315	0.685149	0.447446	0.106473	~GenLit+Sex*Diet	none	F_M	HC_HF	1157	junc46163	5	110.155	110.156	34055	1	2	ENSMUSG00000121597, ENSMUSG00000066613	5, 5	110.071544, 110.144387	110.157884, 110.158277	1, 1	NA, Zfp932	protein_coding, protein_coding
liver_splice_junc	liver_junc46190	8.05629	0.039	0.0462674	0.362546	5	108.865	108.817	110.651	TRUE	UNCHS015356	TRUE	0.0281986	-0.178316	-0.214078	-0.198305	-0.127405	0.212228	0.487367	-0.00969072	~GenLit+Sex*Diet	none	F_M	HC_HF	1157	junc46190	5	110.241	110.242	35707	-1	1	ENSMUSG00000109771	5	110.224	110.242	-1	Gm35315	protein_coding
liver_splice_junc	liver_junc46175	93.8562	7.69231e-05	0.000120512	0.000150474	5	109.058	108.933	110.349	TRUE	UNC9888040	TRUE	0.345129	0.379698	0.12508	0.345403	0.266249	-1.73685	0.771501	-0.496207	~GenLit+Sex*Diet	none	F_M	HC_HF	1157	junc46175	5	110.157	110.157	35700	-1	1
liver_splice_junc	liver_junc46180	13.2449	7.69231e-05	0.000120512	0.000150474	5	109.058	108.275	110.567	TRUE	UNC9888040	TRUE	0.134568	-0.075934	0.370981	0.294052	0.251176	-0.386191	-0.243059	-0.345594	~GenLit+Sex*Diet	none	F_M	HC_HF	1157	junc46180	5	110.226	110.226	34060	1	1
liver_splice_junc	liver_junc46173	33.115	7.69231e-05	0.000120512	0.000150474	5	109.895	108.862	110.349	TRUE	UNCHS015359	TRUE	0.0592766	-0.0670915	-0.0300541	-0.125542	-0.163577	0.71936	0.548998	-0.94137	~GenLit+Sex*Diet	none	F_M	HC_HF	1157	junc46173	5	110.157	110.157	35700	-1	1
liver_splice_junc	liver_junc46164	56.9758	7.69231e-05	0.000120512	0.000150474	5	110.035	108.933	110.586	TRUE	UNCHS015363	TRUE	0.828631	-0.264815	0.256184	0.675578	0.547892	-0.630756	-1.16133	-0.251382	~GenLit+Sex*Diet	none	F_M	HC_HF	1157	junc46164	5	110.156	110.156	34055	1	2	ENSMUSG00000121597, ENSMUSG00000066613	5, 5	110.071544, 110.144387	110.157884, 110.158277	1, 1	NA, Zfp932	protein_coding, protein_coding
liver_splice_junc	liver_junc46162	74.0538	7.69231e-05	0.000120512	0.000150474	5	110.151	109.895	110.586	TRUE	UNCHS015370	TRUE	0.882221	0.0157825	0.160923	0.650437	0.672742	-0.805152	-1.35589	-0.221066	~GenLit+Sex*Diet	none	F_M	HC_HF	1157	junc46162	5	110.155	110.156	34055	1	2	ENSMUSG00000121597, ENSMUSG00000066613	5, 5	110.071544, 110.144387	110.157884, 110.158277	1, 1	NA, Zfp932	protein_coding, protein_coding
liver_splice_junc	liver_junc46170	123.045	7.69231e-05	0.000120512	0.000150474	5	110.151	108.933	110.567	TRUE	UNCHS015370	TRUE	0.673722	0.69005	0.224545	0.593408	0.682961	-1.63694	-0.91512	-0.312629	~GenLit+Sex*Diet	none	F_M	HC_HF	1157	junc46170	5	110.157	110.158	35700	-1	1
liver_splice_junc	liver_junc46167	125.077	7.69231e-05	0.000120512	0.000150474	5	110.151	108.933	110.567	TRUE	UNCHS015370	TRUE	0.638948	0.727597	0.336647	0.576779	0.639933	-1.67355	-0.957414	-0.288943	~GenLit+Sex*Diet	none	F_M	HC_HF	1157	junc46167	5	110.157	110.157	35700	-1	1
liver_splice_junc	liver_junc46168	133.874	7.69231e-05	0.000120512	0.000150474	5	110.151	108.933	110.567	TRUE	UNCHS015370	TRUE	0.707349	0.764951	0.282832	0.57318	0.647175	-1.71628	-0.959117	-0.300087	~GenLit+Sex*Diet	none	F_M	HC_HF	1157	junc46168	5	110.157	110.157	35700	-1	1
liver_splice_junc	liver_junc46165	71.0124	7.69231e-05	0.000120512	0.000150474	5	110.151	109.058	110.586	TRUE	UNCHS015370	TRUE	0.778438	0.163018	0.236551	0.627298	0.642673	-0.757745	-1.48532	-0.204911	~GenLit+Sex*Diet	none	F_M	HC_HF	1157	junc46165	5	110.156	110.156	34055	1	2	ENSMUSG00000121597, ENSMUSG00000066613	5, 5	110.071544, 110.144387	110.157884, 110.158277	1, 1	NA, Zfp932	protein_coding, protein_coding
liver_splice_junc	liver_junc46177	115.997	7.69231e-05	0.000120512	0.000150474	5	110.151	109.058	110.567	TRUE	UNCHS015370	TRUE	0.742832	0.675582	0.263173	0.596454	0.591188	-1.60095	-0.937527	-0.330752	~GenLit+Sex*Diet	none	F_M	HC_HF	1157	junc46177	5	110.157	110.158	35700	-1	1
liver_splice_junc	liver_junc46172	133.188	7.69231e-05	0.000120512	0.000150474	5	110.151	108.862	110.567	TRUE	UNCHS015370	TRUE	0.674421	0.71593	0.273911	0.594943	0.670256	-1.73204	-0.925615	-0.27181	~GenLit+Sex*Diet	none	F_M	HC_HF	1157	junc46172	5	110.157	110.157	35700	-1	1
liver_splice_junc	liver_junc46176	129.37	7.69231e-05	0.000120512	0.000150474	5	110.151	108.933	110.567	TRUE	UNCHS015370	TRUE	0.721482	0.729881	0.290923	0.599793	0.641168	-1.68325	-0.968505	-0.33149	~GenLit+Sex*Diet	none	F_M	HC_HF	1157	junc46176	5	110.157	110.158	35700	-1	1
liver_splice_junc	liver_junc46171	118.522	7.69231e-05	0.000120512	0.000150474	5	110.156	108.862	110.567	TRUE	UNC9896361	TRUE	0.654008	0.636159	0.428868	0.469915	0.642896	-1.67688	-0.784703	-0.370263	~GenLit+Sex*Diet	none	F_M	HC_HF	1157	junc46171	5	110.157	110.158	35700	-1	1
liver_splice_junc	liver_junc46169	123.98	7.69231e-05	0.000120512	0.000150474	5	110.249	108.933	110.567	TRUE	UNC9897109	TRUE	0.667957	0.730389	0.357781	0.565726	0.645204	-1.63928	-1.02481	-0.302962	~GenLit+Sex*Diet	none	F_M	HC_HF	1157	junc46169	5	110.157	110.157	35700	-1	1
liver_splice_junc	liver_junc46174	133.044	7.69231e-05	0.000120512	0.000150474	5	110.249	108.933	110.567	TRUE	UNC9897109	TRUE	0.688902	0.769249	0.267789	0.579142	0.660856	-1.72079	-0.950375	-0.294777	~GenLit+Sex*Diet	none	F_M	HC_HF	1157	junc46174	5	110.157	110.158	35700	-1	1
liver_splice_junc	liver_junc46166	100.467	7.69231e-05	0.000120512	0.000150474	5	110.567	108.933	110.567	TRUE	UNCHS015382	TRUE	0.155616	0.360543	0.303181	0.098145	0.317245	-1.94418	0.34379	0.365661	~GenLit+Sex*Diet	none	F_M	HC_HF	1157	junc46166	5	110.157	110.158	34063	1	1	ENSMUSG00000066613	5	110.144	110.158	1	Zfp932	protein_coding
liver_splice_junc	liver_junc46184	8.06755	0.0385385	0.0458328	0.362032	5	110.66	102.949	111.047	TRUE	UNCHS015385	TRUE	-0.0523181	-0.151824	0.0528328	-0.110588	-0.269036	0.379467	0.15899	-0.00752316	~GenLit+Sex*Diet	none	F_M	HC_HF	1157	junc46184	5	110.229	110.235	35707	-1	1	ENSMUSG00000109771	5	110.224	110.242	-1	Gm35315	protein_coding
liver_splice_junc	liver_junc58470	8.69032	0.0123846	0.0163818	0.232472	13	60.2641	59.3865	60.361	FALSE	UNC22711484	TRUE	0.309603	-0.239663	-0.1981	-0.102274	-0.298914	0.0198355	-0.057511	0.567023	~GenLit+Sex*Diet	none	F_M	HC_HF	1157	junc58470	6	140.651	140.653	37696	-1	1
liver_splice_junc	liver_junc58473	9.17617	0.00407692	0.00567764	0.167522	2	84.4577	79.6021	85.3566	FALSE	UNCHS005629	TRUE	-0.128696	-0.175136	0.300841	0.281599	-0.210565	-0.283086	0.215043	2.29413e-09	~GenLit+Sex*Diet	none	F_M	HC_HF	1157	junc58473	6	140.654	140.654	37697	-1	1
liver_splice_junc	liver_junc58459	7.73977	0.0665385	0.0725015	0.405992	3	34.7879	34.6744	36.5288	FALSE	UNC5018586	TRUE	-0.519098	0.244167	-0.000318824	0.0114691	0.0810972	0.395912	-0.247016	0.0337874	~GenLit+Sex*Diet	none	F_M	HC_HF	1157	junc58459	6	140.523	140.525	38881	1	1	ENSMUSG00000030231	6	140.37	140.543	1	Plekha5	protein_coding
liver_splice_junc	liver_junc58461	7.69849	0.0711538	0.0765036	0.428672	3	52.7384	52.411	54.5369	FALSE	UNC5271223	TRUE	-0.0563466	0.0394975	0.197469	-0.255356	-0.00850163	0.43419	-0.260581	-0.0903704	~GenLit+Sex*Diet	none	F_M	HC_HF	1157	junc58461	6	140.525	140.528	38882	1	1	ENSMUSG00000030231	6	140.37	140.543	1	Plekha5	protein_coding
liver_splice_junc	liver_junc58478	22.1934	7.69231e-05	0.000120512	0.000150474	6	139.803	139.75	140.714	TRUE	JAX00147482	TRUE	0.177197	0.084896	0.161277	0.187647	0.26389	-0.125591	-0.0108503	-0.738465	~GenLit+Sex*Diet	none	F_M	HC_HF	1157	junc58478	6	140.657	140.657	37698	-1	1
liver_splice_junc	liver_junc58441	157.49	7.69231e-05	0.000120512	0.000150474	6	139.871	139.871	139.986	TRUE	UNCHS019194	TRUE	-0.823931	0.33502	-0.818271	-0.832891	0.782177	0.682867	-0.678425	1.35346	~GenLit+Sex*Diet	none	F_M	HC_HF	1157	junc58441	6	139.882	139.903	38868	1	1	ENSMUSG00000030228	6	139.564	139.915	1	Pik3c2g	protein_coding
liver_splice_junc	liver_junc58442	19.4783	7.69231e-05	0.000120512	0.000150474	6	139.892	139.803	140.177	TRUE	UNC12230389	TRUE	0.222402	0.863776	-0.344268	-0.336733	-0.355852	0.319329	-0.459276	0.0906214	~GenLit+Sex*Diet	none	F_M	HC_HF	1157	junc58442	6	139.904	139.91	38869	1	1	ENSMUSG00000030228	6	139.564	139.915	1	Pik3c2g	protein_coding
liver_splice_junc	liver_junc58453	9.39974	0.002	0.00284253	0.0936875	6	140.086	139.803	140.714	TRUE	UNC12234344	TRUE	0.0943278	-0.16886	-0.0488708	-0.20128	-0.209798	0.545546	-0.215624	0.204557	~GenLit+Sex*Diet	none	F_M	HC_HF	1157	junc58453	6	140.482	140.483	38879	1	1	ENSMUSG00000030231	6	140.37	140.543	1	Plekha5	protein_coding
liver_splice_junc	liver_junc58448	117.281	7.69231e-05	0.000120512	0.000150474	6	140.286	140.151	140.592	TRUE	UNC12237923	TRUE	0.16135	0.330487	0.359104	0.429381	0.62591	-0.846377	0.442186	-1.50204	~GenLit+Sex*Diet	none	F_M	HC_HF	1157	junc58448	6	140.372	140.421	38877	1	1	ENSMUSG00000030231	6	140.37	140.543	1	Plekha5	protein_coding
liver_splice_junc	liver_junc58450	127.366	7.69231e-05	0.000120512	0.000150474	6	140.286	140.151	140.611	TRUE	UNC12237923	TRUE	-0.422746	-0.31414	-0.396832	-0.240674	-0.473504	0.583696	-0.38617	1.65037	~GenLit+Sex*Diet	none	F_M	HC_HF	1157	junc58450	6	140.372	140.471	38877	1	1	ENSMUSG00000030231	6	140.37	140.543	1	Plekha5	protein_coding
liver_splice_junc	liver_junc58451	14.1374	7.69231e-05	0.000120512	0.000150474	6	140.327	140.151	140.714	TRUE	UNCHS019197	TRUE	0.221835	0.160362	0.159228	0.2831	-0.0754083	-0.221201	-0.0729319	-0.454983	~GenLit+Sex*Diet	none	F_M	HC_HF	1157	junc58451	6	140.48	140.482	38878	1	1	ENSMUSG00000030231	6	140.37	140.543	1	Plekha5	protein_coding
liver_splice_junc	liver_junc58452	14.8378	7.69231e-05	0.000120512	0.000150474	6	140.327	140.151	140.678	TRUE	UNCHS019197	TRUE	-0.22639	-0.176849	-0.151341	-0.278845	0.0539349	0.233927	0.0687357	0.476828	~GenLit+Sex*Diet	none	F_M	HC_HF	1157	junc58452	6	140.481	140.482	38878	1	1	ENSMUSG00000030231	6	140.37	140.543	1	Plekha5	protein_coding
liver_splice_junc	liver_junc58460	9.84481	0.000923077	0.00135831	0.0301575	6	140.327	140.109	141.573	TRUE	UNCHS019197	TRUE	0.00793066	0.0781837	0.106836	0.1649	0.110738	-0.0334119	0.00169174	-0.436869	~GenLit+Sex*Diet	none	F_M	HC_HF	1157	junc58460	6	140.523	140.525	38881	1	1	ENSMUSG00000030231	6	140.37	140.543	1	Plekha5	protein_coding
liver_splice_junc	liver_junc58459	9.94281	0.000846154	0.00124791	0.0284367	6	140.327	140.109	140.843	TRUE	UNCHS019197	TRUE	-0.0042031	-0.0837966	-0.102572	-0.16751	-0.12614	0.0568789	-0.01222	0.439563	~GenLit+Sex*Diet	none	F_M	HC_HF	1157	junc58459	6	140.523	140.525	38881	1	1	ENSMUSG00000030231	6	140.37	140.543	1	Plekha5	protein_coding
liver_splice_junc	liver_junc58449	21.8951	7.69231e-05	0.000120512	0.000150474	6	140.386	140.151	140.635	TRUE	UNCHS019201	TRUE	0.566545	0.0964911	0.236372	-0.147578	0.178089	-0.253692	0.0107838	-0.687011	~GenLit+Sex*Diet	none	F_M	HC_HF	1157	junc58449	6	140.372	140.447	38877	1	1	ENSMUSG00000030231	6	140.37	140.543	1	Plekha5	protein_coding
liver_splice_junc	liver_junc58465	43.5174	7.69231e-05	0.000120512	0.000150474	6	140.386	140.151	140.635	TRUE	UNCHS019201	TRUE	0.0980842	0.248001	0.450325	0.281699	0.10614	-0.262408	-0.0101171	-0.911725	~GenLit+Sex*Diet	none	F_M	HC_HF	1157	junc58465	6	140.539	140.542	38883	1	1	ENSMUSG00000030231	6	140.37	140.543	1	Plekha5	protein_coding
liver_splice_junc	liver_junc58457	19.9732	7.69231e-05	0.000120512	0.000150474	6	140.396	140.116	140.714	TRUE	UNCHS019202	TRUE	-0.170982	-0.138419	0.0143241	-0.149583	0.141333	-0.788626	0.794927	0.297026	~GenLit+Sex*Diet	none	F_M	HC_HF	1157	junc58457	6	140.516	140.523	38880	1	1	ENSMUSG00000030231	6	140.37	140.543	1	Plekha5	protein_coding
liver_splice_junc	liver_junc58447	43.4452	7.69231e-05	0.000120512	0.000150474	6	140.429	140.151	140.635	TRUE	UNC12239967	TRUE	0.269177	0.0751015	0.144888	0.0158936	0.0830543	0.390716	0.0889271	-1.06776	~GenLit+Sex*Diet	none	F_M	HC_HF	1157	junc58447	6	140.372	140.421	38877	1	1	ENSMUSG00000030231	6	140.37	140.543	1	Plekha5	protein_coding
liver_splice_junc	liver_junc58474	12.922	7.69231e-05	0.000120512	0.000150474	6	140.592	140.151	140.653	TRUE	UNCHS019207	TRUE	0.16361	-0.104044	0.0839362	-0.0968219	0.00085104	0.391511	0.0954792	-0.534521	~GenLit+Sex*Diet	none	F_M	HC_HF	1157	junc58474	6	140.654	140.657	37697	-1	1
liver_splice_junc	liver_junc58464	147.869	7.69231e-05	0.000120512	0.000150474	6	140.611	140.383	140.635	TRUE	UNC12241824	TRUE	-0.423341	-0.407805	-0.672861	-0.459765	-0.470575	0.573421	0.230135	1.63079	~GenLit+Sex*Diet	none	F_M	HC_HF	1157	junc58464	6	140.537	140.542	38883	1	1	ENSMUSG00000030231	6	140.37	140.543	1	Plekha5	protein_coding
liver_splice_junc	liver_junc58468	13.2515	7.69231e-05	0.000120512	0.000150474	6	140.635	140.109	140.653	TRUE	UNC12242109	TRUE	-0.318879	-0.302715	0.0328219	0.0868072	-0.0303935	0.772407	-0.444254	0.204206	~GenLit+Sex*Diet	none	F_M	HC_HF	1157	junc58468	6	140.597	140.597	38884	1	1	ENSMUSG00000030232	6	140.547	140.713	1	Aebp2	protein_coding
liver_splice_junc	liver_junc58469	13.6649	7.69231e-05	0.000120512	0.000150474	6	140.635	140.151	140.653	TRUE	UNC12242109	TRUE	0.342386	0.278722	-0.0345199	-0.0968641	0.0296189	-0.771372	0.466587	-0.214558	~GenLit+Sex*Diet	none	F_M	HC_HF	1157	junc58469	6	140.597	140.599	38884	1	1	ENSMUSG00000030232	6	140.547	140.713	1	Aebp2	protein_coding
liver_splice_junc	liver_junc58463	72.5136	7.69231e-05	0.000120512	0.000150474	6	140.635	140.286	140.714	TRUE	UNC12242109	TRUE	0.495098	0.281132	0.414294	0.300277	0.424287	-0.446285	-0.216112	-1.25269	~GenLit+Sex*Diet	none	F_M	HC_HF	1157	junc58463	6	140.537	140.539	38883	1	1	ENSMUSG00000030231	6	140.37	140.543	1	Plekha5	protein_coding
liver_splice_junc	liver_junc58475	45.5463	7.69231e-05	0.000120512	0.000150474	6	140.651	140.151	140.653	TRUE	JAX00628801	TRUE	0.297154	0.274662	0.393061	0.205	0.22601	-0.753036	0.259696	-0.902547	~GenLit+Sex*Diet	none	F_M	HC_HF	1157	junc58475	6	140.654	140.657	37697	-1	1
liver_splice_junc	liver_junc58454	12.6482	7.69231e-05	0.000120512	0.000150474	6	140.714	139.803	141.322	TRUE	UNC12243558	TRUE	0.0979854	0.297521	0.0403319	0.0815857	0.220304	-0.735274	0.263024	-0.265478	~GenLit+Sex*Diet	none	F_M	HC_HF	1157	junc58454	6	140.482	140.489	38879	1	1	ENSMUSG00000030231	6	140.37	140.543	1	Plekha5	protein_coding
liver_splice_junc	liver_junc58455	12.3855	7.69231e-05	0.000120512	0.000150474	6	140.714	140.086	141.498	TRUE	UNC12243558	TRUE	-0.073541	-0.29248	-0.0638156	-0.0338011	-0.242276	0.717351	-0.284446	0.273008	~GenLit+Sex*Diet	none	F_M	HC_HF	1157	junc58455	6	140.483	140.489	38879	1	1	ENSMUSG00000030231	6	140.37	140.543	1	Plekha5	protein_coding
liver_splice_junc	liver_junc58477	28.149	7.69231e-05	0.000120512	0.000150474	6	140.714	140.65	140.788	TRUE	UNC12243558	TRUE	-0.0764464	-0.115212	-0.145933	-0.30922	-0.381551	0.445663	-0.151416	0.734115	~GenLit+Sex*Diet	none	F_M	HC_HF	1157	junc58477	6	140.657	140.657	37698	-1	1
liver_splice_junc	liver_junc58470	17.3155	7.69231e-05	0.000120512	0.000150474	6	140.788	140.327	141.498	TRUE	UNC12244891	TRUE	0.445191	-0.00593234	0.369069	0.0758685	-0.127995	-1.0964	0.197217	0.142982	~GenLit+Sex*Diet	none	F_M	HC_HF	1157	junc58470	6	140.651	140.653	37696	-1	1
liver_splice_junc	liver_junc58472	14.9791	7.69231e-05	0.000120512	0.000150474	6	141.496	140.383	141.498	TRUE	UNC12256540	TRUE	0.194452	-0.00524852	0.313776	0.197491	-0.12759	-0.949433	0.0901516	0.286401	~GenLit+Sex*Diet	none	F_M	HC_HF	1157	junc58472	6	140.653	140.653	37696	-1	1
liver_splice_junc	liver_junc58445	22.2654	7.69231e-05	0.000120512	0.000150474	6	141.603	140.109	141.603	TRUE	UNC12257936	TRUE	0.0635776	-0.00917776	0.350592	0.141255	0.225744	-1.38876	0.376686	0.240086	~GenLit+Sex*Diet	none	F_M	HC_HF	1157	junc58445	6	140.228	140.231	37694	-1	1
liver_splice_junc	liver_junc58457	7.69925	0.0710769	0.076426	0.428229	9	14.561	13.9528	15.1011	FALSE	UNCHS024741	TRUE	0.144413	0.0959383	0.519578	-0.503659	-0.182074	0.0395344	-0.0454962	-0.0682354	~GenLit+Sex*Diet	none	F_M	HC_HF	1157	junc58457	6	140.516	140.523	38880	1	1	ENSMUSG00000030231	6	140.37	140.543	1	Plekha5	protein_coding
liver_splice_junc	liver_junc59218	8.30867	0.0243077	0.0303093	0.315393	13	43.2385	43.1055	44.8119	FALSE	UNC22505952	TRUE	0.283086	-0.0322168	-0.140747	-0.179485	0.274982	-0.480088	-0.101084	0.375554	~GenLit+Sex*Diet	none	F_M	HC_HF	1157	junc59218	7	3.74012	3.80026	39017	-1	1
liver_splice_junc	liver_junc59205	8.59363	0.0146154	0.0190909	0.24662	18	38.8233	38.7326	38.8284	FALSE	UNCHS046005	TRUE	0.235478	0.0697449	0.0852606	-0.493713	-0.263998	0.292227	-0.132421	0.207423	~GenLit+Sex*Diet	none	F_M	HC_HF	1157	junc59205	7	3.73852	3.91441	39004	-1	1
liver_splice_junc	liver_junc59209	8.01394	0.0422308	0.0496051	0.365433	4	7.38516	6.38827	7.79259	FALSE	UNC6680788	TRUE	0.513551	-0.0519893	-0.208072	0.198432	-0.0612902	-0.0800355	-0.284014	-0.0265823	~GenLit+Sex*Diet	none	F_M	HC_HF	1157	junc59209	7	3.73882	3.91448	39014	-1	1
liver_splice_junc	liver_junc59215	8.24322	0.0271538	0.0334892	0.331424	5	127.582	127.442	128.296	FALSE	JAX00596336	TRUE	-0.307599	0.231763	0.176577	-0.141193	-0.265669	-0.0662119	0.0126429	0.35969	~GenLit+Sex*Diet	none	F_M	HC_HF	1157	junc59215	7	3.73949	3.84466	39015	-1	1
liver_splice_junc	liver_junc59229	7.64535	0.0779231	0.0822598	0.478126	6	127.271	126.243	129.559	FALSE	UNC12045010	TRUE	0.464364	-0.335064	-0.0557683	0.0876034	-0.317843	0.130992	0.168214	-0.142498	~GenLit+Sex*Diet	none	F_M	HC_HF	1157	junc59229	7	3.76328	3.79945	39009	-1	1
liver_splice_junc	liver_junc59222	7.67395	0.0742308	0.0791138	0.448431	6	40.735	40.1069	40.8427	FALSE	UNCHS017110	TRUE	-0.514852	-0.100271	-0.0176849	-0.134437	0.0386907	0.482771	0.242986	0.00279751	~GenLit+Sex*Diet	none	F_M	HC_HF	1157	junc59222	7	3.74225	3.84741	39019	-1	1
liver_splice_junc	liver_junc59230	76.883	7.69231e-05	0.000120512	0.000150474	7	3.43341	3.43341	4.13027	TRUE	UNCHS019428	TRUE	-0.514395	-0.168392	-0.312039	-0.650151	0.0730481	1.96867	-0.0728707	-0.323871	~GenLit+Sex*Diet	none	F_M	HC_HF	1157	junc59230	7	3.76328	3.84448	39009	-1	1
liver_splice_junc	liver_junc59201	47.2758	7.69231e-05	0.000120512	0.000150474	7	3.4676	3.40543	3.96558	TRUE	UNC12370256	TRUE	0.359902	0.334842	0.404748	0.510666	0.313585	0.29689	-2.6594	0.438771	~GenLit+Sex*Diet	none	F_M	HC_HF	1157	junc59201	7	3.73616	3.73847	39007	-1	1	ENSMUSG00000081665	7	3.73463	3.74289	-1	Pira1	protein_coding
liver_splice_junc	liver_junc59206	93.3571	7.69231e-05	0.000120512	0.000150474	7	3.4676	3.4676	3.71829	TRUE	UNC12370256	TRUE	0.651813	-1.21442	0.0955089	-0.499273	-0.909416	1.59528	0.154534	0.125971	~GenLit+Sex*Diet	none	F_M	HC_HF	1157	junc59206	7	3.73882	3.76305	39014	-1	1
liver_splice_junc	liver_junc59231	45.2597	7.69231e-05	0.000120512	0.000150474	7	3.4676	3.35011	4.13027	TRUE	UNC12370256	TRUE	-0.526454	-0.0300306	-0.176377	-0.555272	0.183439	1.36698	0.185673	-0.447957	~GenLit+Sex*Diet	none	F_M	HC_HF	1157	junc59231	7	3.76328	3.89754	39009	-1	1
liver_splice_junc	liver_junc59205	49.2165	7.69231e-05	0.000120512	0.000150474	7	3.55838	3.40543	3.94256	TRUE	UNC12371610	TRUE	0.890372	-0.579087	-0.106565	0.815563	-0.682205	-0.397821	-0.237761	0.297503	~GenLit+Sex*Diet	none	F_M	HC_HF	1157	junc59205	7	3.73852	3.91441	39004	-1	1
liver_splice_junc	liver_junc59214	21.8832	7.69231e-05	0.000120512	0.000150474	7	3.55838	3.4676	4.13027	TRUE	UNC12371610	TRUE	0.114834	-0.0207055	0.0912986	0.542664	-0.828935	0.205078	0.0809036	-0.185138	~GenLit+Sex*Diet	none	F_M	HC_HF	1157	junc59214	7	3.73949	3.82527	39015	-1	1
liver_splice_junc	liver_junc59210	32.576	7.69231e-05	0.000120512	0.000150474	7	3.55838	3.4676	3.71829	TRUE	UNC12371610	TRUE	-0.187652	0.696957	-0.0995951	-0.966596	0.233359	0.422495	0.294529	-0.393498	~GenLit+Sex*Diet	none	F_M	HC_HF	1157	junc59210	7	3.73905	3.73931	39008	-1	1	ENSMUSG00000081665	7	3.73463	3.74289	-1	Pira1	protein_coding
liver_splice_junc	liver_junc59209	90.4603	7.69231e-05	0.000120512	0.000150474	7	3.55838	3.43341	3.94256	TRUE	UNC12371610	TRUE	-0.145922	1.06474	0.26986	0.728499	0.966925	-1.38963	-1.68483	0.190357	~GenLit+Sex*Diet	none	F_M	HC_HF	1157	junc59209	7	3.73882	3.91448	39014	-1	1
liver_splice_junc	liver_junc59207	36.5319	7.69231e-05	0.000120512	0.000150474	7	3.59672	3.4676	3.71829	TRUE	JAX00631082	TRUE	0.653301	-0.90893	0.266501	-0.175743	-0.677445	0.297832	0.202729	0.341755	~GenLit+Sex*Diet	none	F_M	HC_HF	1157	junc59207	7	3.73882	3.79898	39014	-1	1
liver_splice_junc	liver_junc59208	58.0342	7.69231e-05	0.000120512	0.000150474	7	3.65204	3.4676	3.71829	TRUE	UNC12372829	TRUE	0.692243	-1.05824	0.156334	-0.57178	-0.901285	0.913693	0.679434	0.0896011	~GenLit+Sex*Diet	none	F_M	HC_HF	1157	junc59208	7	3.73882	3.8682	39014	-1	1
liver_splice_junc	liver_junc59218	7.53789	0.0948462	0.0962861	0.751052	7	3.65204	3.37088	4.14465	TRUE	UNC12372829	TRUE	0.223236	-0.176818	0.092088	0.298205	-0.306228	0.0540248	-0.13987	-0.0446381	~GenLit+Sex*Diet	none	F_M	HC_HF	1157	junc59218	7	3.74012	3.80026	39017	-1	1
liver_splice_junc	liver_junc59233	18.7255	7.69231e-05	0.000120512	0.000150474	7	3.71829	3.43341	3.94299	TRUE	UNC12373496	TRUE	-0.398653	0.398935	-0.160013	-0.200822	0.628186	0.0809173	-0.132301	-0.216249	~GenLit+Sex*Diet	none	F_M	HC_HF	1157	junc59233	7	3.7637	3.84466	39015	-1	1
liver_splice_junc	liver_junc59203	24.8982	7.69231e-05	0.000120512	0.000150474	7	3.71829	3.43341	3.94299	TRUE	UNC12373496	TRUE	-0.0487142	0.580679	-0.657643	0.0905884	0.504356	0.160888	-0.645543	0.0153881	~GenLit+Sex*Diet	none	F_M	HC_HF	1157	junc59203	7	3.73852	3.73875	39004	-1	1	ENSMUSG00000081665	7	3.73463	3.74289	-1	Pira1	protein_coding
liver_splice_junc	liver_junc59215	25.1501	7.69231e-05	0.000120512	0.000150474	7	3.71829	3.43341	3.94256	TRUE	UNC12373496	TRUE	-0.401695	0.36652	-0.180761	-0.349989	0.817429	-0.0175589	-0.0786579	-0.155288	~GenLit+Sex*Diet	none	F_M	HC_HF	1157	junc59215	7	3.73949	3.84466	39015	-1	1
liver_splice_junc	liver_junc59202	82.008	7.69231e-05	0.000120512	0.000150474	7	3.96558	3.55838	4.14465	TRUE	JAX00631117	TRUE	-0.596243	-0.0777371	0.172636	-1.63207	-0.121312	0.364531	2.56747	-0.677282	~GenLit+Sex*Diet	none	F_M	HC_HF	1157	junc59202	7	3.73616	3.82424	39007	-1	1
liver_splice_junc	liver_junc59204	27.668	7.69231e-05	0.000120512	0.000150474	7	4.13027	3.40543	4.14465	TRUE	UNCHS019429	TRUE	-0.0858211	0.489409	0.146696	-1.06228	0.168576	0.419432	0.270628	-0.346639	~GenLit+Sex*Diet	none	F_M	HC_HF	1157	junc59204	7	3.73852	3.86813	39004	-1	1
liver_splice_junc	liver_junc59228	26.8403	7.69231e-05	0.000120512	0.000150474	7	4.13027	3.55838	4.14465	TRUE	UNCHS019429	TRUE	-0.0960313	0.146304	0.464922	-1.1037	0.262372	0.487517	0.112979	-0.27436	~GenLit+Sex*Diet	none	F_M	HC_HF	1157	junc59228	7	3.76003	3.91441	39004	-1	1
liver_splice_junc	liver_junc59229	61.6516	7.69231e-05	0.000120512	0.000150474	7	4.13027	3.43341	4.13027	TRUE	UNCHS019429	TRUE	-0.226056	-0.221449	-0.245347	-0.723765	0.110953	1.81248	-0.359734	-0.147081	~GenLit+Sex*Diet	none	F_M	HC_HF	1157	junc59229	7	3.76328	3.79945	39009	-1	1
liver_splice_junc	liver_junc59217	10.9087	7.69231e-05	0.000120512	0.000150474	7	4.14313	3.43341	4.24346	TRUE	UNCHS019430	TRUE	0.0748381	0.258681	0.227591	-0.154399	-0.463402	0.0855841	-0.285017	0.256125	~GenLit+Sex*Diet	none	F_M	HC_HF	1157	junc59217	7	3.73949	3.91514	39015	-1	1
liver_splice_junc	liver_junc59232	19.6367	7.69231e-05	0.000120512	0.000150474	7	4.14313	3.40543	4.14465	TRUE	UNCHS019430	TRUE	0.191446	0.135323	0.21324	0.314677	0.0205187	-0.926603	-0.0784658	0.129863	~GenLit+Sex*Diet	none	F_M	HC_HF	1157	junc59232	7	3.76336	3.84429	39022	-1	1
liver_splice_junc	liver_junc59212	14.0502	7.69231e-05	0.000120512	0.000150474	7	4.21825	3.4676	4.24346	TRUE	JAX00148260	TRUE	0.205508	0.360601	0.252043	0.0145478	-0.554829	0.0647535	-0.331816	-0.0108088	~GenLit+Sex*Diet	none	F_M	HC_HF	1157	junc59212	7	3.73949	3.7637	39015	-1	1
liver_splice_junc	liver_junc59235	9.07904	0.00546154	0.00753658	0.184193	7	4.35387	3.4676	4.74453	TRUE	JAX00190001	TRUE	-0.145204	0.211929	-0.167973	-0.125285	0.247533	0.357512	-0.0085424	-0.369971	~GenLit+Sex*Diet	none	F_M	HC_HF	1157	junc59235	7	3.76408	3.8981	40726	1	1
liver_splice_junc	liver_junc59240	9.78416	0.001	0.00145921	0.0323459	7	4.35387	3.40543	4.37159	TRUE	JAX00190001	TRUE	-0.128347	0.0535671	-0.179914	-0.421024	0.296655	0.330113	-0.094631	0.14358	~GenLit+Sex*Diet	none	F_M	HC_HF	1157	junc59240	7	3.76641	3.82803	39019	-1	1
liver_splice_junc	liver_junc59226	8.91844	0.00784615	0.0106435	0.199748	7	4.74148	4.21825	4.77527	TRUE	UNC12381586	TRUE	0.255089	0.206793	-0.0545399	-0.0122373	0.30844	0.185056	-1.00052	0.111914	~GenLit+Sex*Diet	none	F_M	HC_HF	1157	junc59226	7	3.75958	3.88526	40733	1	1
liver_splice_junc	liver_junc64766	8.97928	0.00723077	0.00987338	0.195572	11	42.2215	41.9202	43.8224	FALSE	UNC19490907	TRUE	0.409399	-0.0700767	0.437081	-0.257959	-0.108323	-0.155526	-0.091163	-0.163433	~GenLit+Sex*Diet	none	F_M	HC_HF	1157	junc64766	7	63.7812	63.7824	41578	1	1
liver_splice_junc	liver_junc64772	47.6758	7.69231e-05	0.000120512	0.000150474	12	20.7679	20.7679	21.1657	FALSE	JAX00327465	TRUE	1.07296	-0.251472	-0.104672	-0.186262	0.826767	-0.674777	-0.55659	-0.12595	~GenLit+Sex*Diet	none	F_M	HC_HF	1157	junc64772	7	63.7821	63.7822	41578	1	1
liver_splice_junc	liver_junc64763	35.7113	7.69231e-05	0.000120512	0.000150474	12	20.7679	20.7679	21.6493	FALSE	JAX00327465	TRUE	0.890484	-0.283185	-0.100031	-0.287009	0.672496	-0.170647	-0.557446	-0.164663	~GenLit+Sex*Diet	none	F_M	HC_HF	1157	junc64763	7	63.7802	63.7824	41578	1	1
liver_splice_junc	liver_junc64773	47.1149	7.69231e-05	0.000120512	0.000150474	12	20.7679	20.7679	24.9145	FALSE	JAX00327465	TRUE	1.06511	-0.224701	-0.118582	-0.195895	0.822552	-0.659757	-0.554689	-0.134039	~GenLit+Sex*Diet	none	F_M	HC_HF	1157	junc64773	7	63.7821	63.7822	41578	1	1
liver_splice_junc	liver_junc64768	46.405	7.69231e-05	0.000120512	0.000150474	12	20.7679	20.7679	24.9145	FALSE	JAX00327465	TRUE	1.05915	-0.233365	-0.111639	-0.205369	0.816671	-0.644795	-0.546248	-0.134405	~GenLit+Sex*Diet	none	F_M	HC_HF	1157	junc64768	7	63.7816	63.7821	41578	1	1
liver_splice_junc	liver_junc64767	42.5047	7.69231e-05	0.000120512	0.000150474	12	20.7679	20.7679	21.1657	FALSE	JAX00327465	TRUE	1.00317	-0.147456	-0.134342	-0.0830215	0.774795	-0.706375	-0.559805	-0.146964	~GenLit+Sex*Diet	none	F_M	HC_HF	1157	junc64767	7	63.7812	63.7824	41578	1	1
liver_splice_junc	liver_junc64774	34.2608	7.69231e-05	0.000120512	0.000150474	12	20.7679	20.7679	21.3537	FALSE	JAX00327465	TRUE	0.908067	-0.140247	-0.172591	-0.121483	0.690811	-0.545601	-0.496927	-0.12203	~GenLit+Sex*Diet	none	F_M	HC_HF	1157	junc64774	7	63.7821	63.7824	41578	1	1
liver_splice_junc	liver_junc64762	38.4149	7.69231e-05	0.000120512	0.000150474	12	20.7679	20.7679	25.1173	FALSE	JAX00327465	TRUE	0.974268	-0.144031	-0.0471605	-0.253625	0.732532	-0.624706	-0.479603	-0.157675	~GenLit+Sex*Diet	none	F_M	HC_HF	1157	junc64762	7	63.7793	63.7824	41578	1	1
liver_splice_junc	liver_junc64766	29.7045	7.69231e-05	0.000120512	0.000150474	12	20.7679	20.7679	21.2703	FALSE	JAX00327465	TRUE	0.816127	-0.292268	0.107747	0.00810929	0.667304	-0.634466	-0.534311	-0.138243	~GenLit+Sex*Diet	none	F_M	HC_HF	1157	junc64766	7	63.7812	63.7824	41578	1	1
liver_splice_junc	liver_junc64765	39.3543	7.69231e-05	0.000120512	0.000150474	12	20.9712	20.7679	24.9145	FALSE	ICR364	TRUE	0.952017	-0.251929	-0.214402	-0.163874	0.71871	-0.364941	-0.49346	-0.182121	~GenLit+Sex*Diet	none	F_M	HC_HF	1157	junc64765	7	63.7812	63.7824	41578	1	1
liver_splice_junc	liver_junc64764	40.0813	7.69231e-05	0.000120512	0.000150474	12	20.9712	20.7679	25.0057	FALSE	ICR364	TRUE	0.966064	-0.160549	-0.103222	-0.204136	0.767767	-0.614309	-0.536484	-0.115131	~GenLit+Sex*Diet	none	F_M	HC_HF	1157	junc64764	7	63.7812	63.7814	41578	1	1
liver_splice_junc	liver_junc64781	26.6714	7.69231e-05	0.000120512	0.000150474	12	21.1657	20.7679	21.244	FALSE	UNCHS032921	TRUE	0.563573	-0.262057	0.148104	-0.334875	0.752092	-0.284406	-0.56858	-0.0138514	~GenLit+Sex*Diet	none	F_M	HC_HF	1157	junc64781	7	63.7848	63.7849	39807	-1	1
liver_splice_junc	liver_junc64782	28.4606	7.69231e-05	0.000120512	0.000150474	12	21.1717	20.7679	21.6493	FALSE	UNC20723054	TRUE	0.594492	-0.246632	0.135198	-0.312023	0.750018	-0.286791	-0.626975	-0.00728727	~GenLit+Sex*Diet	none	F_M	HC_HF	1157	junc64782	7	63.785	63.7851	39807	-1	1
liver_splice_junc	liver_junc64769	36.1211	7.69231e-05	0.000120512	0.000150474	12	24.9145	20.7679	25.1635	FALSE	JAX00327757	TRUE	0.898251	-0.267025	-0.113195	-0.233607	0.731637	-0.425966	-0.471837	-0.118256	~GenLit+Sex*Diet	none	F_M	HC_HF	1157	junc64769	7	63.7816	63.7824	41578	1	1
liver_splice_junc	liver_junc64775	16.5107	7.69231e-05	0.000120512	0.000150474	12	24.9145	20.7679	25.1173	FALSE	JAX00327757	TRUE	0.650478	-0.263295	-0.0352024	0.00209813	0.406765	-0.298349	-0.326231	-0.136264	~GenLit+Sex*Diet	none	F_M	HC_HF	1157	junc64775	7	63.7821	63.7824	41578	1	1
liver_splice_junc	liver_junc64771	35.2198	7.69231e-05	0.000120512	0.000150474	12	24.9781	20.7679	25.1635	FALSE	UNCHS032949	TRUE	0.895653	-0.265639	-0.139132	-0.209898	0.683411	-0.301858	-0.453398	-0.209139	~GenLit+Sex*Diet	none	F_M	HC_HF	1157	junc64771	7	63.7816	63.7824	41578	1	1
liver_splice_junc	liver_junc64761	17.4461	7.69231e-05	0.000120512	0.000150474	12	25.1143	20.7679	25.1826	FALSE	UNCHS032955	TRUE	0.619438	-0.168838	-0.0611885	-0.156209	0.44149	-0.126699	-0.415465	-0.13253	~GenLit+Sex*Diet	none	F_M	HC_HF	1157	junc64761	7	63.7793	63.7824	41578	1	1
liver_splice_junc	liver_junc64776	12.879	7.69231e-05	0.000120512	0.000150474	12	25.1635	20.7679	25.2306	FALSE	UNCHS032957	TRUE	0.464148	-0.0502745	0.144643	-0.345337	0.393908	-0.139677	-0.346328	-0.121083	~GenLit+Sex*Diet	none	F_M	HC_HF	1157	junc64776	7	63.7821	63.7824	41578	1	1
liver_splice_junc	liver_junc64800	7.59688	0.086	0.0893062	0.573428	12	28.647	28.6281	29.8283	FALSE	UNC20792216	TRUE	-0.163878	0.161399	0.42705	0.0234318	0.0927403	0.0757039	-0.423188	-0.19326	~GenLit+Sex*Diet	none	F_M	HC_HF	1157	junc64800	7	63.9963	63.9965	39816	-1	1
liver_splice_junc	liver_junc64775	11.2936	7.69231e-05	0.000120512	0.000150474	13	65.3308	64.9863	65.4446	FALSE	JAX00361340	TRUE	-0.455978	0.397149	-0.14316	-0.124075	-0.167567	0.142951	0.446542	-0.0958623	~GenLit+Sex*Diet	none	F_M	HC_HF	1157	junc64775	7	63.7821	63.7824	41578	1	1
liver_splice_junc	liver_junc64774	27.1299	7.69231e-05	0.000120512	0.000150474	13	65.4446	65.4327	67.4718	FALSE	JAX00361366	TRUE	-0.13583	0.813795	-0.191672	-0.394134	-0.359038	-0.1593	0.815347	-0.389167	~GenLit+Sex*Diet	none	F_M	HC_HF	1157	junc64774	7	63.7821	63.7824	41578	1	1
liver_splice_junc	liver_junc64771	30.5847	7.69231e-05	0.000120512	0.000150474	13	65.4446	65.4327	67.681	FALSE	JAX00361366	TRUE	-0.287514	0.85327	-0.212457	-0.342633	-0.361682	-0.345416	0.984645	-0.288214	~GenLit+Sex*Diet	none	F_M	HC_HF	1157	junc64771	7	63.7816	63.7824	41578	1	1
liver_splice_junc	liver_junc64764	30.9031	7.69231e-05	0.000120512	0.000150474	13	65.4446	65.4327	67.5546	FALSE	JAX00361366	TRUE	-0.200606	0.846702	-0.241044	-0.362174	-0.21753	-0.314045	0.964395	-0.475699	~GenLit+Sex*Diet	none	F_M	HC_HF	1157	junc64764	7	63.7812	63.7814	41578	1	1
liver_splice_junc	liver_junc64767	33.1881	7.69231e-05	0.000120512	0.000150474	13	65.4446	65.4327	67.681	FALSE	JAX00361366	TRUE	-0.224824	0.913904	-0.192804	-0.356074	-0.294062	-0.38283	0.965053	-0.428362	~GenLit+Sex*Diet	none	F_M	HC_HF	1157	junc64767	7	63.7812	63.7824	41578	1	1
liver_splice_junc	liver_junc64765	30.9355	7.69231e-05	0.000120512	0.000150474	13	65.4446	65.4327	67.5546	FALSE	JAX00361366	TRUE	-0.255396	0.852036	-0.19673	-0.401588	-0.160162	-0.388218	0.932235	-0.382177	~GenLit+Sex*Diet	none	F_M	HC_HF	1157	junc64765	7	63.7812	63.7824	41578	1	1
liver_splice_junc	liver_junc64776	18.5606	7.69231e-05	0.000120512	0.000150474	13	67.1052	65.4446	67.681	FALSE	UNCHS036307	TRUE	-0.203836	0.642785	-0.219679	-0.207367	-0.36159	0.0258977	0.735072	-0.411284	~GenLit+Sex*Diet	none	F_M	HC_HF	1157	junc64776	7	63.7821	63.7824	41578	1	1
liver_splice_junc	liver_junc64770	16.726	7.69231e-05	0.000120512	0.000150474	13	67.1135	65.4327	67.681	FALSE	UNCHS036310	TRUE	-0.0692777	0.555737	-0.230814	-0.289228	-0.19047	-0.190591	0.772779	-0.358135	~GenLit+Sex*Diet	none	F_M	HC_HF	1157	junc64770	7	63.7816	63.7824	41578	1	1
liver_splice_junc	liver_junc64773	35.1477	7.69231e-05	0.000120512	0.000150474	13	67.4718	65.4327	67.6228	FALSE	UNC22773060	TRUE	-0.329599	0.863308	-0.169661	-0.406603	-0.232153	-0.388543	1.116	-0.452754	~GenLit+Sex*Diet	none	F_M	HC_HF	1157	junc64773	7	63.7821	63.7822	41578	1	1
liver_splice_junc	liver_junc64772	35.385	7.69231e-05	0.000120512	0.000150474	13	67.4718	65.4327	67.681	FALSE	UNC22773060	TRUE	-0.320478	0.869437	-0.168227	-0.397595	-0.284385	-0.375376	1.12239	-0.445768	~GenLit+Sex*Diet	none	F_M	HC_HF	1157	junc64772	7	63.7821	63.7822	41578	1	1
liver_splice_junc	liver_junc64769	31.5059	7.69231e-05	0.000120512	0.000150474	13	67.4718	65.4327	67.5546	FALSE	UNC22773060	TRUE	-0.220576	0.796593	-0.160079	-0.399455	-0.363486	-0.30722	1.13448	-0.480254	~GenLit+Sex*Diet	none	F_M	HC_HF	1157	junc64769	7	63.7816	63.7824	41578	1	1
liver_splice_junc	liver_junc64763	30.9927	7.69231e-05	0.000120512	0.000150474	13	67.4718	65.4327	67.5546	FALSE	UNC22773060	TRUE	-0.22795	0.816154	-0.178142	-0.38621	-0.232705	-0.383674	1.07545	-0.48292	~GenLit+Sex*Diet	none	F_M	HC_HF	1157	junc64763	7	63.7802	63.7824	41578	1	1
liver_splice_junc	liver_junc64761	20.635	7.69231e-05	0.000120512	0.000150474	13	67.4881	65.4446	67.681	FALSE	UNCHS036314	TRUE	-0.116449	0.616678	-0.153437	-0.333584	-0.263411	-0.528043	0.775257	0.00298804	~GenLit+Sex*Diet	none	F_M	HC_HF	1157	junc64761	7	63.7793	63.7824	41578	1	1
liver_splice_junc	liver_junc64762	32.5438	7.69231e-05	0.000120512	0.000150474	13	67.4881	65.4446	67.681	FALSE	UNCHS036314	TRUE	-0.345743	0.795555	-0.174579	-0.456071	-0.27652	-0.429544	1.03396	-0.147057	~GenLit+Sex*Diet	none	F_M	HC_HF	1157	junc64762	7	63.7793	63.7824	41578	1	1
liver_splice_junc	liver_junc64768	34.6596	7.69231e-05	0.000120512	0.000150474	13	67.4881	65.4327	67.6228	FALSE	UNCHS036314	TRUE	-0.341058	0.850547	-0.178326	-0.39263	-0.284377	-0.456463	1.10878	-0.30647	~GenLit+Sex*Diet	none	F_M	HC_HF	1157	junc64768	7	63.7816	63.7821	41578	1	1
liver_splice_junc	liver_junc64766	20.3245	7.69231e-05	0.000120512	0.000150474	13	67.6228	67.1052	67.7167	FALSE	UNCJPD008429	TRUE	-0.326557	0.604589	-0.0806713	-0.305678	-0.192302	-0.13949	0.943578	-0.50347	~GenLit+Sex*Diet	none	F_M	HC_HF	1157	junc64766	7	63.7812	63.7824	41578	1	1
liver_splice_junc	liver_junc64762	7.54028	0.0945385	0.0960735	0.743074	14	86.3895	28.0349	91.0867	FALSE	UNC24400755	TRUE	0.351736	-0.244896	0.0747218	-0.366939	0.327112	-0.319783	-0.00455294	0.182601	~GenLit+Sex*Diet	none	F_M	HC_HF	1157	junc64762	7	63.7793	63.7824	41578	1	1
liver_splice_junc	liver_junc64780	45.908	7.69231e-05	0.000120512	0.000150474	16	10.1436	9.87633	10.2086	FALSE	JAX00413688	TRUE	-0.00305521	0.00529323	-0.0913957	-0.0794172	-0.459353	-0.258764	1.18085	-0.294157	~GenLit+Sex*Diet	none	F_M	HC_HF	1157	junc64780	7	63.7835	63.7839	39812	-1	1
liver_splice_junc	liver_junc64778	52.8105	7.69231e-05	0.000120512	0.000150474	16	10.1835	9.87633	10.6761	FALSE	JAX00413693	TRUE	0.00131529	0.119439	0.022042	-0.00102734	0.498441	0.369191	-1.27369	0.264285	~GenLit+Sex*Diet	none	F_M	HC_HF	1157	junc64778	7	63.7829	63.7839	39812	-1	1
liver_splice_junc	liver_junc64777	35.2914	7.69231e-05	0.000120512	0.000150474	16	9.87633	8.86031	10.6761	FALSE	UNCHS041673	TRUE	-0.00310521	0.36228	0.125868	-0.027547	0.208512	0.243977	-1.07538	0.165394	~GenLit+Sex*Diet	none	F_M	HC_HF	1157	junc64777	7	63.7824	63.7839	39812	-1	1
liver_splice_junc	liver_junc64779	36.3227	7.69231e-05	0.000120512	0.000150474	16	9.88035	8.86031	11.1236	FALSE	JAX00066367	TRUE	-0.00428176	0.333242	0.11599	-0.0068213	0.24735	0.21613	-1.10082	0.199207	~GenLit+Sex*Diet	none	F_M	HC_HF	1157	junc64779	7	63.7835	63.7836	39812	-1	1
liver_splice_junc	liver_junc64763	12.2555	7.69231e-05	0.000120512	0.000150474	4	144.473	143.189	148.212	FALSE	JAX00125683	TRUE	0.329963	0.470599	-0.254133	-0.105498	-0.189648	-0.170519	-0.0752537	-0.00550933	~GenLit+Sex*Diet	none	F_M	HC_HF	1157	junc64763	7	63.7802	63.7824	41578	1	1
liver_splice_junc	liver_junc64776	9.60758	0.00107692	0.00155685	0.0350168	4	144.473	143.186	148.212	FALSE	JAX00125683	TRUE	0.240502	0.418654	-0.187383	-0.165069	0.0779802	-0.289469	0.000819032	-0.0960343	~GenLit+Sex*Diet	none	F_M	HC_HF	1157	junc64776	7	63.7821	63.7824	41578	1	1
liver_splice_junc	liver_junc64772	12.9668	7.69231e-05	0.000120512	0.000150474	4	144.497	143.189	148.212	FALSE	JAX00569732	TRUE	0.340597	0.453732	-0.29232	-0.0779406	-0.186812	-0.172458	-0.117149	0.0523519	~GenLit+Sex*Diet	none	F_M	HC_HF	1157	junc64772	7	63.7821	63.7822	41578	1	1
liver_splice_junc	liver_junc64770	10.5583	0.000230769	0.000350846	0.00381087	4	146.109	144.473	147.926	FALSE	UNCHS013238	TRUE	0.206733	0.499119	-0.0597387	0.0236932	-0.186429	-0.117919	-0.125792	-0.239666	~GenLit+Sex*Diet	none	F_M	HC_HF	1157	junc64770	7	63.7816	63.7824	41578	1	1
liver_splice_junc	liver_junc64761	13.8935	7.69231e-05	0.000120512	0.000150474	4	148.088	146.109	148.212	FALSE	ICR1511	TRUE	0.404119	0.447514	-0.390485	-0.0261103	-0.137085	-0.287896	-0.0708475	0.0607903	~GenLit+Sex*Diet	none	F_M	HC_HF	1157	junc64761	7	63.7793	63.7824	41578	1	1
liver_splice_junc	liver_junc64765	13.3778	7.69231e-05	0.000120512	0.000150474	4	148.148	146.109	148.212	FALSE	JAX00125841	TRUE	0.377777	0.474668	-0.234346	0.0593037	-0.222659	-0.0532227	-0.250013	-0.151509	~GenLit+Sex*Diet	none	F_M	HC_HF	1157	junc64765	7	63.7812	63.7824	41578	1	1
liver_splice_junc	liver_junc64764	12.6392	7.69231e-05	0.000120512	0.000150474	4	148.148	144.473	148.212	FALSE	JAX00125841	TRUE	0.394885	0.460416	-0.272988	-0.0275296	-0.155158	-0.1172	-0.129825	-0.152602	~GenLit+Sex*Diet	none	F_M	HC_HF	1157	junc64764	7	63.7812	63.7814	41578	1	1
liver_splice_junc	liver_junc64762	12.9902	7.69231e-05	0.000120512	0.000150474	4	148.148	143.189	148.212	FALSE	JAX00125841	TRUE	0.414735	0.440301	-0.287865	-0.06009	-0.203086	-0.0281755	-0.192387	-0.0834332	~GenLit+Sex*Diet	none	F_M	HC_HF	1157	junc64762	7	63.7793	63.7824	41578	1	1
liver_splice_junc	liver_junc64771	11.2785	7.69231e-05	0.000120512	0.000150474	4	148.148	144.473	148.212	FALSE	JAX00125841	TRUE	0.367409	0.426922	-0.238139	0.0212478	-0.178053	-0.0656835	-0.157083	-0.176619	~GenLit+Sex*Diet	none	F_M	HC_HF	1157	junc64771	7	63.7816	63.7824	41578	1	1
liver_splice_junc	liver_junc64769	13.4329	7.69231e-05	0.000120512	0.000150474	4	148.148	144.473	148.212	FALSE	JAX00125841	TRUE	0.371488	0.486062	-0.259201	-0.0373026	-0.216258	-0.0771797	-0.126828	-0.14078	~GenLit+Sex*Diet	none	F_M	HC_HF	1157	junc64769	7	63.7816	63.7824	41578	1	1
liver_splice_junc	liver_junc64768	12.2085	7.69231e-05	0.000120512	0.000150474	4	148.148	143.189	148.212	FALSE	JAX00125841	TRUE	0.367572	0.43373	-0.28464	0.037327	-0.183848	-0.0870219	-0.161779	-0.121341	~GenLit+Sex*Diet	none	F_M	HC_HF	1157	junc64768	7	63.7816	63.7821	41578	1	1
liver_splice_junc	liver_junc64773	12.6746	7.69231e-05	0.000120512	0.000150474	4	148.148	143.189	148.212	FALSE	JAX00125841	TRUE	0.384795	0.440201	-0.268244	0.0294504	-0.20668	-0.0807089	-0.185367	-0.113446	~GenLit+Sex*Diet	none	F_M	HC_HF	1157	junc64773	7	63.7821	63.7822	41578	1	1
liver_splice_junc	liver_junc64767	11.916	7.69231e-05	0.000120512	0.000150474	4	148.148	143.189	148.212	FALSE	JAX00125841	TRUE	0.330884	0.445292	-0.25679	0.0032295	-0.20546	-0.0680467	-0.168696	-0.080413	~GenLit+Sex*Diet	none	F_M	HC_HF	1157	junc64767	7	63.7812	63.7824	41578	1	1
liver_splice_junc	liver_junc64774	12.2747	7.69231e-05	0.000120512	0.000150474	4	148.148	146.109	148.212	FALSE	JAX00125841	TRUE	0.346988	0.450143	-0.293209	0.0550817	-0.180853	-0.126216	-0.169479	-0.0824571	~GenLit+Sex*Diet	none	F_M	HC_HF	1157	junc64774	7	63.7821	63.7824	41578	1	1
liver_splice_junc	liver_junc64781	7.77406	0.0628462	0.0691802	0.392818	4	58.8064	58.5079	62.1221	FALSE	UNCHS011424	TRUE	0.0605173	0.0424268	0.077645	-0.00870319	0.138557	-0.51478	-0.0507365	0.255074	~GenLit+Sex*Diet	none	F_M	HC_HF	1157	junc64781	7	63.7848	63.7849	39807	-1	1
liver_splice_junc	liver_junc64766	9.26707	0.00330769	0.00463796	0.150747	6	78.6505	78.254	80.4163	FALSE	UNC11439549	TRUE	-0.184028	-0.126657	0.44691	0.105066	-0.416258	0.179798	-0.186565	0.181734	~GenLit+Sex*Diet	none	F_M	HC_HF	1157	junc64766	7	63.7812	63.7824	41578	1	1
liver_splice_junc	liver_junc64763	7.81419	0.0592308	0.066061	0.383416	7	131.863	131.692	136.5	FALSE	UNCHS021667	TRUE	0.0158483	-0.0178833	0.347368	-0.137665	-0.538878	-0.0393727	-0.0960189	0.466601	~GenLit+Sex*Diet	none	F_M	HC_HF	1157	junc64763	7	63.7802	63.7824	41578	1	1
liver_splice_junc	liver_junc64799	38.9382	7.69231e-05	0.000120512	0.000150474	7	63.9359	63.9359	64.3637	TRUE	UNC12995548	TRUE	0.15016	0.285767	0.303917	-0.0961291	0.171995	0.506932	-1.37819	0.0555478	~GenLit+Sex*Diet	none	F_M	HC_HF	1157	junc64799	7	63.9963	63.9965	39816	-1	1
liver_splice_junc	liver_junc64800	59.7622	7.69231e-05	0.000120512	0.000150474	7	63.9359	63.9359	64.0228	TRUE	UNC12995548	TRUE	-0.203559	-0.218547	-0.294583	-0.473159	-0.174473	-0.140077	1.80666	-0.302263	~GenLit+Sex*Diet	none	F_M	HC_HF	1157	junc64800	7	63.9963	63.9965	39816	-1	1
liver_splice_junc	liver_junc64798	9.03301	0.00623077	0.00856168	0.189386	7	63.9533	58.9584	64.3656	TRUE	UNCHS020123	TRUE	0.0145958	0.259892	0.0225246	-0.0672772	-0.039296	-0.476268	0.0382703	0.247558	~GenLit+Sex*Diet	none	F_M	HC_HF	1157	junc64798	7	63.9877	63.9986	39815	-1	1
liver_splice_junc	liver_junc64797	11.4191	7.69231e-05	0.000120512	0.000150474	7	63.9568	63.4486	64.0599	TRUE	UNCHS020124	TRUE	0.0215906	0.232516	-0.0268028	-0.0147251	0.0754607	-0.606208	0.12746	0.190709	~GenLit+Sex*Diet	none	F_M	HC_HF	1157	junc64797	7	63.9877	63.9954	39815	-1	1	ENSMUSG00000092187	7	63.9873	63.9961	-1	Gm20457	lncRNA
liver_splice_junc	liver_junc64792	17.1857	7.69231e-05	0.000120512	0.000150474	7	64.0228	63.4486	64.0228	TRUE	JAX00152178	TRUE	0.255322	0.143085	0.360779	0.171243	0.0910932	-0.734372	0.0180667	-0.305216	~GenLit+Sex*Diet	none	F_M	HC_HF	1157	junc64792	7	63.9832	63.9865	41583	1	1	ENSMUSG00000030522	7	63.9374	63.9906	1	Mtmr10	protein_coding
liver_splice_junc	liver_junc64793	15.9832	7.69231e-05	0.000120512	0.000150474	7	64.0228	63.368	64.5908	TRUE	JAX00152178	TRUE	-0.227183	-0.154802	-0.385917	-0.312252	0.0425124	0.585269	0.0116867	0.440686	~GenLit+Sex*Diet	none	F_M	HC_HF	1157	junc64793	7	63.985	63.9865	41583	1	1	ENSMUSG00000030522	7	63.9374	63.9906	1	Mtmr10	protein_coding
liver_splice_junc	liver_junc64764	11.3494	7.69231e-05	0.000120512	0.000150474	9	78.4421	78.2235	80.8227	FALSE	UNC16693563	TRUE	-0.182312	0.0801502	0.0267981	0.21606	0.334588	0.120967	-0.0304727	-0.565779	~GenLit+Sex*Diet	none	F_M	HC_HF	1157	junc64764	7	63.7812	63.7814	41578	1	1
liver_splice_junc	liver_junc64771	9.83929	0.000923077	0.00135831	0.0301575	9	78.4421	78.2235	81.3204	FALSE	UNC16693563	TRUE	-0.0710851	0.0555407	0.00137992	0.17207	0.229895	0.14019	0.0160237	-0.544014	~GenLit+Sex*Diet	none	F_M	HC_HF	1157	junc64771	7	63.7816	63.7824	41578	1	1
liver_splice_junc	liver_junc64765	7.55994	0.0911538	0.093328	0.664827	9	80.6911	77.2852	121.842	FALSE	UNC16725277	TRUE	-0.306192	0.2333	0.141993	0.0894971	0.162235	0.109736	0.0011175	-0.431686	~GenLit+Sex*Diet	none	F_M	HC_HF	1157	junc64765	7	63.7812	63.7824	41578	1	1
liver_splice_junc	liver_junc64773	10.9956	7.69231e-05	0.000120512	0.000150474	9	80.6911	78.2235	80.9218	FALSE	UNC16725277	TRUE	-0.315195	0.242555	0.145925	0.174539	0.145569	0.202375	-0.025049	-0.570719	~GenLit+Sex*Diet	none	F_M	HC_HF	1157	junc64773	7	63.7821	63.7822	41578	1	1
liver_splice_junc	liver_junc64772	11.182	7.69231e-05	0.000120512	0.000150474	9	80.6911	78.2545	80.9669	FALSE	UNC16725277	TRUE	-0.319213	0.241636	0.14523	0.171048	0.142547	0.212656	-0.0204714	-0.573432	~GenLit+Sex*Diet	none	F_M	HC_HF	1157	junc64772	7	63.7821	63.7822	41578	1	1
liver_splice_junc	liver_junc64768	10.6872	0.000230769	0.000350846	0.00381087	9	80.6911	78.2235	80.9218	FALSE	UNC16725277	TRUE	-0.31491	0.258375	0.145802	0.173418	0.139683	0.189289	-0.0376644	-0.553993	~GenLit+Sex*Diet	none	F_M	HC_HF	1157	junc64768	7	63.7816	63.7821	41578	1	1
liver_splice_junc	liver_junc64763	11.8549	7.69231e-05	0.000120512	0.000150474	9	80.6911	78.3186	80.9218	FALSE	UNC16725277	TRUE	-0.38975	0.272933	0.161836	0.162048	0.163306	0.236449	-0.0239872	-0.582837	~GenLit+Sex*Diet	none	F_M	HC_HF	1157	junc64763	7	63.7802	63.7824	41578	1	1
liver_splice_junc	liver_junc64767	8.05637	0.039	0.0462674	0.362546	9	80.6911	78.3186	81.5217	FALSE	UNC16725277	TRUE	-0.23598	0.187099	0.116637	0.146823	0.117585	0.18299	-0.0541994	-0.460955	~GenLit+Sex*Diet	none	F_M	HC_HF	1157	junc64767	7	63.7812	63.7824	41578	1	1
liver_splice_junc	liver_junc64762	9.4701	0.00169231	0.0024153	0.0714562	9	80.6911	78.335	81.1776	FALSE	UNC16725277	TRUE	-0.324417	0.194922	0.170986	0.170188	0.144992	0.190248	-0.0545372	-0.492382	~GenLit+Sex*Diet	none	F_M	HC_HF	1157	junc64762	7	63.7793	63.7824	41578	1	1
liver_splice_junc	liver_junc64769	9.63586	0.00107692	0.00155685	0.0350168	9	80.7233	78.3186	80.9612	FALSE	UNCHS026429	TRUE	-0.179627	0.322351	0.148035	0.138678	0.00644959	0.145975	-0.0454425	-0.536419	~GenLit+Sex*Diet	none	F_M	HC_HF	1157	junc64769	7	63.7816	63.7824	41578	1	1
liver_splice_junc	liver_junc41176	8.80142	0.00915385	0.0122717	0.209534	1	10.0349	6.26293	12.4258	FALSE	UNC85539	TRUE	0.254194	0.0611645	-0.0996927	0.105045	0.104509	-0.494624	0.220486	-0.151081	~GenLit+Sex*Diet	none	F_M	HC_HF	1157	junc41176	5	26.2131	26.2803	35055	-1	1
liver_splice_junc	liver_junc41175	8.37039	0.0214615	0.0270829	0.295928	1	13.147	5.33287	13.6752	FALSE	UNC128912	TRUE	0.0235646	-0.172185	-0.187223	-0.0947943	-0.126006	0.486208	0.217882	-0.147447	~GenLit+Sex*Diet	none	F_M	HC_HF	1157	junc41175	5	26.1627	26.2803	35055	-1	1
liver_splice_junc	liver_junc41198	7.99832	0.0429231	0.0502615	0.365934	10	103.268	101.861	107.75	FALSE	UNC18598183	TRUE	-0.255992	0.347559	0.147271	-0.0875114	-0.413394	0.297249	0.100084	-0.135266	~GenLit+Sex*Diet	none	F_M	HC_HF	1157	junc41198	5	27.9865	27.9887	35059	-1	1	ENSMUSG00000002221	5	27.9451	27.9967	-1	Paxip1	protein_coding
liver_splice_junc	liver_junc41183	7.6416	0.0785385	0.0828164	0.483802	10	57.485	55.4661	57.4881	FALSE	UNCHS028296	TRUE	-0.113131	0.0198851	-0.257004	0.0119333	0.0668925	-0.203249	0.324494	0.150179	~GenLit+Sex*Diet	none	F_M	HC_HF	1157	junc41183	5	27.95	27.9501	33398	1	1
liver_splice_junc	liver_junc41188	7.67443	0.0741538	0.0790527	0.447885	11	72.1657	71.6497	74.6209	FALSE	UNCHS031276	TRUE	-0.135197	-0.00643851	0.0838568	-0.142243	-0.10392	-0.291371	0.375402	0.21991	~GenLit+Sex*Diet	none	F_M	HC_HF	1157	junc41188	5	27.9501	27.9502	33398	1	1
liver_splice_junc	liver_junc41162	29.5088	7.69231e-05	0.000120512	0.000150474	5	25.209	25.1248	25.7791	TRUE	UNC8819739	TRUE	-0.0959053	0.42354	0.379485	-0.21947	0.459862	-0.776324	-0.599095	0.427906	~GenLit+Sex*Diet	none	F_M	HC_HF	1157	junc41162	5	25.7056	25.7093	33392	1	1	ENSMUSG00000130727	5	25.7034	25.7162	1		lncRNA
liver_splice_junc	liver_junc41161	20.5279	7.69231e-05	0.000120512	0.000150474	5	25.5015	25.2066	25.8963	TRUE	UNCHS013699	TRUE	-0.0100419	-0.0817748	0.112922	0.111223	-0.191303	0.858903	-0.639728	-0.160201	~GenLit+Sex*Diet	none	F_M	HC_HF	1157	junc41161	5	25.7056	25.7092	33392	1	1	ENSMUSG00000130727	5	25.7034	25.7162	1		lncRNA
liver_splice_junc	liver_junc41164	9.37408	0.00230769	0.00327302	0.11287	5	25.9205	25.0091	25.9901	TRUE	UNCHS013717	TRUE	0.150203	-0.213804	-0.207575	0.159907	-0.23785	0.284319	0.388262	-0.323461	~GenLit+Sex*Diet	none	F_M	HC_HF	1157	junc41164	5	25.7056	25.7159	33392	1	1	ENSMUSG00000130727	5	25.7034	25.7162	1		lncRNA
liver_splice_junc	liver_junc41163	25.1884	7.69231e-05	0.000120512	0.000150474	5	26.114	25.1829	26.4055	TRUE	UNCHS013722	TRUE	-0.0581096	-0.233669	-0.189324	-0.316174	-0.244646	-0.041451	1.32732	-0.243945	~GenLit+Sex*Diet	none	F_M	HC_HF	1157	junc41163	5	25.7056	25.7096	33392	1	1	ENSMUSG00000130727	5	25.7034	25.7162	1		lncRNA
liver_splice_junc	liver_junc41185	10.5053	0.000230769	0.000350846	0.00381087	5	27.4666	27.3128	28.0362	TRUE	UNCHS013750	TRUE	0.0524379	0.0439722	0.153821	0.000265856	0.105774	-0.120993	0.472512	-0.70779	~GenLit+Sex*Diet	none	F_M	HC_HF	1157	junc41185	5	27.95	27.9502	33398	1	1
liver_splice_junc	liver_junc41188	12.617	7.69231e-05	0.000120512	0.000150474	5	27.7469	27.4929	28.0362	TRUE	UNC8854703	TRUE	0.0940822	0.0241986	0.0902627	0.00729754	0.0142218	-0.547696	0.592905	-0.275272	~GenLit+Sex*Diet	none	F_M	HC_HF	1157	junc41188	5	27.9501	27.9502	33398	1	1
liver_splice_junc	liver_junc41180	14.9651	7.69231e-05	0.000120512	0.000150474	5	27.9073	27.3902	28.0362	TRUE	UNC8857841	TRUE	-0.0674873	-0.165972	-0.0503896	0.0652103	-0.268878	-0.280872	-0.230674	0.999063	~GenLit+Sex*Diet	none	F_M	HC_HF	1157	junc41180	5	27.95	27.9501	33397	1	1
liver_splice_junc	liver_junc41181	31.0029	7.69231e-05	0.000120512	0.000150474	5	27.9747	27.4787	28.0362	TRUE	UNC8858770	TRUE	0.25614	0.189846	0.26839	0.186065	0.181545	0.394711	0.149699	-1.6264	~GenLit+Sex*Diet	none	F_M	HC_HF	1157	junc41181	5	27.95	27.9501	33397	1	1
liver_splice_junc	liver_junc41186	20.2222	7.69231e-05	0.000120512	0.000150474	5	28.0362	27.4609	28.4052	TRUE	UNC8859623	TRUE	0.227502	0.065956	0.328477	0.185312	0.184458	0.0810737	0.177645	-1.25042	~GenLit+Sex*Diet	none	F_M	HC_HF	1157	junc41186	5	27.95	27.9501	33397	1	1
liver_splice_junc	liver_junc41187	27.0083	7.69231e-05	0.000120512	0.000150474	5	28.0362	27.5578	28.0362	TRUE	UNC8859623	TRUE	0.401319	0.323431	0.233499	0.264772	0.255602	0.212558	-0.620778	-1.0704	~GenLit+Sex*Diet	none	F_M	HC_HF	1157	junc41187	5	27.95	27.9501	33398	1	1
liver_splice_junc	liver_junc41184	10.7349	0.000153846	0.00024022	0.000741594	5	28.2188	27.6388	28.2188	TRUE	UNC8861998	TRUE	0.0859097	-0.0767857	0.248988	0.0360642	0.0684638	0.385563	-0.544226	-0.203976	~GenLit+Sex*Diet	none	F_M	HC_HF	1157	junc41184	5	27.95	27.9501	33398	1	1
liver_splice_junc	liver_junc41182	9.2824	0.00315385	0.00444019	0.146505	5	28.3924	27.7781	29.3197	TRUE	UNCHS013767	TRUE	0.034022	-0.00166298	0.272087	-0.0510776	-0.00588855	-0.0484947	-0.522689	0.323703	~GenLit+Sex*Diet	none	F_M	HC_HF	1157	junc41182	5	27.95	27.9501	33398	1	1
liver_splice_junc	liver_junc41178	7.75778	0.0647692	0.0709669	0.399185	5	28.4713	27.7781	29.2284	TRUE	UNCHS013769	TRUE	0.0314648	0.0964944	0.361204	0.195601	-0.0782662	-0.237229	-0.325207	-0.044061	~GenLit+Sex*Diet	none	F_M	HC_HF	1157	junc41178	5	27.9492	27.9494	35057	-1	1	ENSMUSG00000002221	5	27.9451	27.9967	-1	Paxip1	protein_coding
liver_splice_junc	liver_junc41195	7.66077	0.0759231	0.0805219	0.461157	8	115.032	114.695	115.073	FALSE	UNCHS024269	TRUE	0.407611	-0.121969	-0.042782	0.136579	0.212869	-0.41098	-0.225886	0.0445599	~GenLit+Sex*Diet	none	F_M	HC_HF	1157	junc41195	5	27.9807	27.9887	35059	-1	1	ENSMUSG00000002221	5	27.9451	27.9967	-1	Paxip1	protein_coding
liver_splice_junc	liver_junc57853	7.82361	0.0583846	0.0652979	0.381646	13	62.3485	62.3485	70.2151	FALSE	UNC22734330	TRUE	0.0896438	-0.228846	-0.0942909	0.212775	-0.0297802	0.0432372	-1.35434e-05	0.00727422	~GenLit+Sex*Diet	none	F_M	HC_HF	1157	junc57853	6	128.862	128.868	37595	-1	1	ENSMUSG00000090164	6	128.826	128.868	-1	BC035044	protein_coding
liver_splice_junc	liver_junc57859	8.12407	0.0346923	0.0417591	0.356225	15	89.2666	88.7832	89.3348	FALSE	UNC26073252	TRUE	0.0477457	-0.26612	0.341475	-0.0979812	0.233551	-0.238055	0.178096	-0.198712	~GenLit+Sex*Diet	none	F_M	HC_HF	1157	junc57859	6	128.871	128.958	38801	1	1
liver_splice_junc	liver_junc57842	25.6961	7.69231e-05	0.000120512	0.000150474	6	128.388	128.211	129.282	TRUE	UNC12059209	TRUE	-0.0899119	0.367691	0.0189461	-0.0930378	-0.786244	0.466457	0.621225	-0.505125	~GenLit+Sex*Diet	none	F_M	HC_HF	1157	junc57842	6	128.761	128.762	37590	-1	2	ENSMUSG00000030325, ENSMUSG00000107872	6, 6	128.755448, 128.757248	128.766178, 128.803278	-1, -1	Klrb1c, Gm44511	protein_coding, protein_coding
liver_splice_junc	liver_junc57858	149.906	7.69231e-05	0.000120512	0.000150474	6	128.524	128.524	128.633	TRUE	UNC12061262	TRUE	0.833706	0.415295	0.701514	0.701263	0.171069	-2.05159	-0.240908	-0.530345	~GenLit+Sex*Diet	none	F_M	HC_HF	1157	junc57858	6	128.871	128.872	38801	1	1	ENSMUSG00000030365	6	128.865	128.875	1	Clec2i	protein_coding
liver_splice_junc	liver_junc57847	8.65879	0.0129231	0.0170166	0.235892	6	128.524	127.914	133.508	TRUE	UNC12061262	TRUE	-0.179573	-0.308832	0.137351	0.357553	-0.140209	-0.156306	0.0605258	0.22949	~GenLit+Sex*Diet	none	F_M	HC_HF	1157	junc57847	6	128.792	128.795	37593	-1	2	ENSMUSG00000107872, ENSMUSG00000079298	6, 6	128.757248, 128.790669	128.803278, 128.803294	-1, -1	Gm44511, Klrb1b	protein_coding, protein_coding
liver_splice_junc	liver_junc57867	203.057	7.69231e-05	0.000120512	0.000150474	6	128.524	128.524	128.633	TRUE	UNC12061262	TRUE	0.425702	-0.0568304	0.376525	0.316185	2.03611	-2.25145	0.0956126	-0.941849	~GenLit+Sex*Diet	none	F_M	HC_HF	1157	junc57867	6	128.957	128.958	38801	1	1	ENSMUSG00000000248	6	128.911	128.962	1	Clec2g	protein_coding
liver_splice_junc	liver_junc57841	11.1762	7.69231e-05	0.000120512	0.000150474	6	128.547	128.103	128.836	TRUE	JAX00146645	TRUE	0.123274	-0.339177	0.379861	0.199921	-0.018791	-0.306435	0.137345	-0.175998	~GenLit+Sex*Diet	none	F_M	HC_HF	1157	junc57841	6	128.761	128.796	37593	-1	1	ENSMUSG00000107872	6	128.757	128.803	-1	Gm44511	protein_coding
liver_splice_junc	liver_junc57848	16.2599	7.69231e-05	0.000120512	0.000150474	6	128.547	128.211	128.633	TRUE	JAX00146645	TRUE	0.205598	-0.488416	0.440358	0.374554	-0.381037	-0.115354	0.167249	-0.202952	~GenLit+Sex*Diet	none	F_M	HC_HF	1157	junc57848	6	128.792	128.796	37593	-1	2	ENSMUSG00000107872, ENSMUSG00000079298	6, 6	128.757248, 128.790669	128.803278, 128.803294	-1, -1	Gm44511, Klrb1b	protein_coding, protein_coding
liver_splice_junc	liver_junc57844	41.5024	7.69231e-05	0.000120512	0.000150474	6	128.547	128.524	128.808	TRUE	JAX00146645	TRUE	-0.111701	0.689224	-0.205091	-0.0592202	-0.823068	0.832733	0.304041	-0.626918	~GenLit+Sex*Diet	none	F_M	HC_HF	1157	junc57844	6	128.762	128.763	37591	-1	2	ENSMUSG00000030325, ENSMUSG00000107872	6, 6	128.755448, 128.757248	128.766178, 128.803278	-1, -1	Klrb1c, Gm44511	protein_coding, protein_coding
liver_splice_junc	liver_junc57857	9.5218	0.00123077	0.00176635	0.0417974	6	128.547	126.01	129.227	TRUE	JAX00146645	TRUE	-0.21086	-0.0768226	-0.171461	-0.0377916	-0.117558	0.0892857	0.622598	-0.0973915	~GenLit+Sex*Diet	none	F_M	HC_HF	1157	junc57857	6	128.87	128.871	38805	1	1	ENSMUSG00000030365	6	128.865	128.875	1	Clec2i	protein_coding
liver_splice_junc	liver_junc57845	29.5484	7.69231e-05	0.000120512	0.000150474	6	128.633	128.524	128.808	TRUE	UNCHS019002	TRUE	-0.441969	0.616218	-0.376428	-0.282155	-0.144136	0.805081	0.0795064	-0.256117	~GenLit+Sex*Diet	none	F_M	HC_HF	1157	junc57845	6	128.763	128.765	37594	-1	2	ENSMUSG00000030325, ENSMUSG00000107872	6, 6	128.755448, 128.757248	128.766178, 128.803278	-1, -1	Klrb1c, Gm44511	protein_coding, protein_coding
liver_splice_junc	liver_junc57859	266.188	7.69231e-05	0.000120512	0.000150474	6	128.633	128.524	128.633	TRUE	UNCHS019002	TRUE	0.368538	-0.0129269	0.274852	0.236154	-0.293517	-2.03101	2.30461	-0.846703	~GenLit+Sex*Diet	none	F_M	HC_HF	1157	junc57859	6	128.871	128.958	38801	1	1
liver_splice_junc	liver_junc57856	13.1197	7.69231e-05	0.000120512	0.000150474	6	128.836	128.089	134.118	TRUE	UNCHS019006	TRUE	0.20121	0.211744	0.0461808	0.0751397	0.273011	0.0469977	-0.813916	-0.0403668	~GenLit+Sex*Diet	none	F_M	HC_HF	1157	junc57856	6	128.87	128.871	38805	1	1	ENSMUSG00000030365	6	128.865	128.875	1	Clec2i	protein_coding
liver_splice_junc	liver_junc57863	14.454	7.69231e-05	0.000120512	0.000150474	6	128.969	128.388	131.687	TRUE	ICR1739	TRUE	0.0141118	0.381425	-0.245926	0.303588	-0.0346678	-0.58738	0.184894	-0.0160442	~GenLit+Sex*Diet	none	F_M	HC_HF	1157	junc57863	6	128.921	128.952	37595	-1	1	ENSMUSG00000085786	6	128.898	128.952	-1	Gm15987	lncRNA
liver_splice_junc	liver_junc57872	33.9565	7.69231e-05	0.000120512	0.000150474	6	128.969	128.836	129.203	TRUE	ICR1739	TRUE	0.256064	-0.528739	0.419532	0.852314	-0.0951141	0.16433	-0.777962	-0.290424	~GenLit+Sex*Diet	none	F_M	HC_HF	1157	junc57872	6	128.979	128.983	38809	1	2	ENSMUSG00000087150, ENSMUSG00000121482	6, 6	128.970003, 128.969794	128.984924, 128.985006	1, 1	BC064078, NA	transcribed_unprocessed_pseudogene, lncRNA
liver_splice_junc	liver_junc57866	12.6608	7.69231e-05	0.000120512	0.000150474	6	128.969	128.092	133.985	TRUE	ICR1739	TRUE	0.18863	0.0910516	-0.115899	0.348609	-0.0703771	-0.592908	0.214782	-0.0638886	~GenLit+Sex*Diet	none	F_M	HC_HF	1157	junc57866	6	128.93	128.952	37595	-1	1	ENSMUSG00000085786	6	128.898	128.952	-1	Gm15987	lncRNA
liver_splice_junc	liver_junc57864	25.7133	7.69231e-05	0.000120512	0.000150474	6	128.969	128.349	129.274	TRUE	ICR1739	TRUE	0.528938	-0.384581	-0.233522	-0.16467	0.021349	0.670486	-0.727279	0.289278	~GenLit+Sex*Diet	none	F_M	HC_HF	1157	junc57864	6	128.926	128.983	38809	1	1
liver_splice_junc	liver_junc57865	9.48882	0.00153846	0.00220339	0.0604466	6	128.969	128.092	133.711	TRUE	ICR1739	TRUE	0.254269	0.106872	-0.00721222	0.124303	-0.16457	-0.521297	0.216958	-0.00932265	~GenLit+Sex*Diet	none	F_M	HC_HF	1157	junc57865	6	128.93	128.932	37595	-1	1	ENSMUSG00000085786	6	128.898	128.952	-1	Gm15987	lncRNA
liver_splice_junc	liver_junc57870	48.7434	7.69231e-05	0.000120512	0.000150474	6	128.992	128.969	129.227	TRUE	UNCHS019009	TRUE	0.183047	-0.562883	-0.485448	-0.487213	-0.128781	1.28378	0.281978	-0.0844814	~GenLit+Sex*Diet	none	F_M	HC_HF	1157	junc57870	6	128.959	128.96	38809	1	1	ENSMUSG00000000248	6	128.911	128.962	1	Clec2g	protein_coding
liver_splice_junc	liver_junc57871	81.2928	7.69231e-05	0.000120512	0.000150474	6	128.992	128.969	129.227	TRUE	UNCHS019009	TRUE	0.461537	-0.45839	-0.363257	-0.422936	-0.153791	1.69792	-0.69173	-0.0693568	~GenLit+Sex*Diet	none	F_M	HC_HF	1157	junc57871	6	128.959	129.163	38809	1	1
liver_splice_junc	liver_junc57873	49.992	7.69231e-05	0.000120512	0.000150474	6	128.992	128.969	129.227	TRUE	UNCHS019009	TRUE	0.589778	-0.454109	-0.315537	-0.366826	-0.0390776	1.18191	-0.781274	0.185134	~GenLit+Sex*Diet	none	F_M	HC_HF	1157	junc57873	6	128.979	129.163	38809	1	1
liver_splice_junc	liver_junc57879	31.8619	7.69231e-05	0.000120512	0.000150474	6	128.994	128.969	129.227	TRUE	UNCHS019010	TRUE	0.460965	-0.0326999	0.640491	0.0561081	0.0648509	0.104898	-1.13119	-0.163422	~GenLit+Sex*Diet	none	F_M	HC_HF	1157	junc57879	6	129.132	129.137	37599	-1	1	ENSMUSG00000097354	6	129.091	129.217	-1	2310001H17Rik	lncRNA
liver_splice_junc	liver_junc57862	36.349	7.69231e-05	0.000120512	0.000150474	6	129.203	128.969	129.227	TRUE	UNCHS019014	TRUE	0.710557	-0.632944	-0.206775	-0.146904	0.057025	0.758117	-0.850381	0.311303	~GenLit+Sex*Diet	none	F_M	HC_HF	1157	junc57862	6	128.872	129.162	38807	1	1
liver_splice_junc	liver_junc57861	22.3032	7.69231e-05	0.000120512	0.000150474	6	129.203	128.969	129.321	TRUE	UNCHS019014	TRUE	0.54001	-0.586985	-0.196658	-0.137329	-0.0323563	0.679249	-0.421308	0.155377	~GenLit+Sex*Diet	none	F_M	HC_HF	1157	junc57861	6	128.872	128.959	38807	1	1
liver_splice_junc	liver_junc57869	62.3104	7.69231e-05	0.000120512	0.000150474	6	129.203	128.969	129.274	TRUE	UNCHS019014	TRUE	0.449405	-0.540852	-0.296988	-0.1919	0.191073	1.36924	-0.945688	-0.0342932	~GenLit+Sex*Diet	none	F_M	HC_HF	1157	junc57869	6	128.958	129.162	38807	1	1
liver_splice_junc	liver_junc57874	44.9487	7.69231e-05	0.000120512	0.000150474	6	129.203	128.969	129.274	TRUE	UNCHS019014	TRUE	0.574406	-0.610669	-0.253995	-0.0957274	0.0742193	1.06343	-0.897392	0.145723	~GenLit+Sex*Diet	none	F_M	HC_HF	1157	junc57874	6	128.996	129.162	38807	1	1
liver_splice_junc	liver_junc57868	163.686	7.69231e-05	0.000120512	0.000150474	6	129.203	129.05	129.274	TRUE	UNCHS019014	TRUE	-0.084471	-0.799255	-0.554627	-0.540592	0.303014	2.33916	-0.265604	-0.397624	~GenLit+Sex*Diet	none	F_M	HC_HF	1157	junc57868	6	128.958	128.959	38807	1	1	ENSMUSG00000000248	6	128.911	128.962	1	Clec2g	protein_coding
liver_splice_junc	liver_junc57875	36.0081	7.69231e-05	0.000120512	0.000150474	6	129.227	128.969	129.274	TRUE	ICR1742	TRUE	0.515192	-0.511363	-0.33516	-0.362087	0.518663	0.729871	-0.811112	0.255995	~GenLit+Sex*Diet	none	F_M	HC_HF	1157	junc57875	6	128.996	129.163	38809	1	1
liver_splice_junc	liver_junc57849	7.61668	0.083	0.0867804	0.532293	6	129.227	128.211	131.485	TRUE	ICR1742	TRUE	-0.158263	-0.259926	0.102604	0.413992	-0.200244	-0.0134804	-0.0125707	0.127887	~GenLit+Sex*Diet	none	F_M	HC_HF	1157	junc57849	6	128.796	128.796	37593	-1	2	ENSMUSG00000107872, ENSMUSG00000079298	6, 6	128.757248, 128.790669	128.803278, 128.803294	-1, -1	Gm44511, Klrb1b	protein_coding, protein_coding
liver_splice_junc	liver_junc57860	13.3749	7.69231e-05	0.000120512	0.000150474	6	129.227	128.363	129.409	TRUE	ICR1742	TRUE	0.506389	-0.193005	-0.173758	-0.258204	0.436328	0.179966	-0.597048	0.0993319	~GenLit+Sex*Diet	none	F_M	HC_HF	1157	junc57860	6	128.872	128.872	38807	1	1	ENSMUSG00000030365	6	128.865	128.875	1	Clec2i	protein_coding
liver_splice_junc	liver_junc57880	56.0152	7.69231e-05	0.000120512	0.000150474	6	129.274	129.05	129.321	TRUE	UNCHS019016	TRUE	0.398605	-0.271746	1.28075	0.0197733	-0.180612	-0.0300624	-1.0873	-0.129406	~GenLit+Sex*Diet	none	F_M	HC_HF	1157	junc57880	6	129.137	129.137	37596	-1	1	ENSMUSG00000097354	6	129.091	129.217	-1	2310001H17Rik	lncRNA
liver_splice_junc	liver_junc57877	8.23668	0.0275385	0.033925	0.333287	6	133.347	128.836	133.855	FALSE	UNC12124616	TRUE	0.163894	0.102656	-0.293152	0.0287242	-0.134005	0.0302047	0.373047	-0.271369	~GenLit+Sex*Diet	none	F_M	HC_HF	1157	junc57877	6	129.095	129.137	37599	-1	1	ENSMUSG00000097354	6	129.091	129.217	-1	2310001H17Rik	lncRNA
liver_splice_junc	liver_junc57865	8.47526	0.0175385	0.0225128	0.266757	8	68.7006	66.2454	72.0583	FALSE	UNC14949264	TRUE	-0.161958	-0.177388	-0.0652758	-0.199277	0.276359	0.233917	0.324563	-0.230941	~GenLit+Sex*Diet	none	F_M	HC_HF	1157	junc57865	6	128.93	128.932	37595	-1	1	ENSMUSG00000085786	6	128.898	128.952	-1	Gm15987	lncRNA
liver_splice_junc	liver_junc123443	22.881	7.69231e-05	0.000120512	0.000150474	14	46.9027	46.89	47.2001	TRUE	UNCHS038146	TRUE	0.219168	-0.517163	0.13588	0.442934	0.268733	-0.349216	-0.613133	0.412798	~GenLit+Sex*Diet	none	F_M	HC_HF	1157	junc123443	14	47.0762	47.0776	13787	1	1	ENSMUSG00000055128	14	47.0696	47.0917	1	Cgrrf1	protein_coding
liver_splice_junc	liver_junc123442	35.5688	7.69231e-05	0.000120512	0.000150474	14	47.1813	46.9011	47.2136	TRUE	UNC23955755	TRUE	-0.377558	0.717715	-0.353016	-0.390646	-0.335772	0.529899	0.663699	-0.454321	~GenLit+Sex*Diet	none	F_M	HC_HF	1157	junc123442	14	47.0698	47.0776	13787	1	1	ENSMUSG00000055128	14	47.0696	47.0917	1	Cgrrf1	protein_coding
liver_splice_junc	liver_junc123445	73.9906	7.69231e-05	0.000120512	0.000150474	14	47.2001	47.0294	47.2001	TRUE	UNC23956025	TRUE	0.653185	-0.908306	0.69326	0.405631	0.287107	-1.00055	-0.808779	0.678453	~GenLit+Sex*Diet	none	F_M	HC_HF	1157	junc123445	14	47.0778	47.0833	13788	1	1	ENSMUSG00000055128	14	47.0696	47.0917	1	Cgrrf1	protein_coding
liver_splice_junc	liver_junc123444	73.8508	7.69231e-05	0.000120512	0.000150474	14	47.2001	47.0294	47.2001	TRUE	UNC23956025	TRUE	-0.665735	0.924238	-0.698098	-0.402606	-0.283214	1.00985	0.786652	-0.671083	~GenLit+Sex*Diet	none	F_M	HC_HF	1157	junc123444	14	47.0778	47.0833	13788	1	1	ENSMUSG00000055128	14	47.0696	47.0917	1	Cgrrf1	protein_coding
liver_splice_junc	liver_junc123441	15.5289	7.69231e-05	0.000120512	0.000150474	14	47.2162	47.0294	47.5762	TRUE	UNCHS038154	TRUE	0.0342207	-0.350766	0.309762	0.264663	0.498337	-0.190009	-0.528571	-0.0376363	~GenLit+Sex*Diet	none	F_M	HC_HF	1157	junc123441	14	47.0698	47.0761	13787	1	1	ENSMUSG00000055128	14	47.0696	47.0917	1	Cgrrf1	protein_coding
liver_splice_junc	liver_junc123473	8.97555	0.00723077	0.00987338	0.195572	14	47.2162	46.8019	47.6241	TRUE	UNCHS038154	TRUE	0.0316364	0.277204	-0.0847898	-0.29154	-0.309302	0.389291	0.230042	-0.242542	~GenLit+Sex*Diet	none	F_M	HC_HF	1157	junc123473	14	47.6114	47.617	13792	1	1	ENSMUSG00000050335	14	47.6052	47.6236	1	Lgals3	protein_coding
liver_splice_junc	liver_junc123472	9.56663	0.00123077	0.00176635	0.0417974	14	47.2162	46.8019	47.6241	TRUE	UNCHS038154	TRUE	-0.0672963	-0.339711	0.0849037	0.291989	0.298842	-0.289208	-0.245387	0.265868	~GenLit+Sex*Diet	none	F_M	HC_HF	1157	junc123472	14	47.6114	47.617	13792	1	1	ENSMUSG00000050335	14	47.6052	47.6236	1	Lgals3	protein_coding
liver_splice_junc	liver_junc123471	8.49848	0.0167692	0.0215933	0.261218	14	47.2487	47.2487	47.5879	TRUE	UNC23956563	TRUE	0.153027	-0.199155	0.24677	-0.0588305	-0.0169571	-0.109834	-0.285244	0.270223	~GenLit+Sex*Diet	none	F_M	HC_HF	1157	junc123471	14	47.551	47.5569	13791	1	1	ENSMUSG00000021840	14	47.5357	47.5607	1	Mapk1ip1l	protein_coding
liver_splice_junc	liver_junc123459	99.9121	7.69231e-05	0.000120512	0.000150474	14	47.3716	47.2487	47.5762	TRUE	UNC23958168	TRUE	0.294591	-1.9439	0.213561	0.341215	0.247005	0.435018	0.209303	0.203206	~GenLit+Sex*Diet	none	F_M	HC_HF	1157	junc123459	14	47.395	47.3963	12915	-1	1	ENSMUSG00000037580	14	47.3914	47.4269	-1	Gch1	protein_coding
liver_splice_junc	liver_junc123469	11.7214	7.69231e-05	0.000120512	0.000150474	14	47.3716	47.2487	47.5762	TRUE	UNC23958168	TRUE	0.390002	-0.198574	0.247369	0.143025	-0.154571	-0.192133	-0.340328	0.105212	~GenLit+Sex*Diet	none	F_M	HC_HF	1157	junc123469	14	47.5486	47.5509	13791	1	1	ENSMUSG00000021840	14	47.5357	47.5607	1	Mapk1ip1l	protein_coding
liver_splice_junc	liver_junc123461	26.7676	7.69231e-05	0.000120512	0.000150474	14	47.5207	47.2487	47.5762	TRUE	UNC23959801	TRUE	-0.133366	0.867205	-0.259838	-0.159616	-0.249205	0.57395	-0.434585	-0.204546	~GenLit+Sex*Diet	none	F_M	HC_HF	1157	junc123461	14	47.4068	47.4266	12916	-1	1	ENSMUSG00000037580	14	47.3914	47.4269	-1	Gch1	protein_coding
liver_splice_junc	liver_junc123458	83.5115	7.69231e-05	0.000120512	0.000150474	14	47.5762	47.2487	47.5879	TRUE	UNCHS038156	TRUE	-0.332285	1.8272	-0.235742	-0.285697	-0.280692	-0.393048	-0.0642218	-0.235515	~GenLit+Sex*Diet	none	F_M	HC_HF	1157	junc123458	14	47.395	47.3958	12915	-1	1	ENSMUSG00000037580	14	47.3914	47.4269	-1	Gch1	protein_coding
liver_splice_junc	liver_junc123470	15.5279	7.69231e-05	0.000120512	0.000150474	14	47.5762	47.2487	47.5762	TRUE	UNCHS038156	TRUE	-0.471423	0.258838	-0.289214	-0.167948	0.0296662	0.313005	0.394041	-0.066965	~GenLit+Sex*Diet	none	F_M	HC_HF	1157	junc123470	14	47.5486	47.5569	13791	1	1	ENSMUSG00000021840	14	47.5357	47.5607	1	Mapk1ip1l	protein_coding
liver_splice_junc	liver_junc123466	10.0733	0.000615385	0.00092066	0.0254177	14	47.5762	47.2487	47.5879	TRUE	UNCHS038156	TRUE	-0.237761	0.181655	-0.283503	-0.169388	-0.160817	0.281898	-0.00747473	0.395391	~GenLit+Sex*Diet	none	F_M	HC_HF	1157	junc123466	14	47.5341	47.5354	13790	1	1
liver_splice_junc	liver_junc123460	28.7722	7.69231e-05	0.000120512	0.000150474	14	47.5762	47.2487	47.5762	TRUE	UNCHS038156	TRUE	0.105359	-0.912959	0.275811	0.157213	0.288688	-0.540693	0.458843	0.167737	~GenLit+Sex*Diet	none	F_M	HC_HF	1157	junc123460	14	47.4068	47.4264	12916	-1	1	ENSMUSG00000037580	14	47.3914	47.4269	-1	Gch1	protein_coding
liver_splice_junc	liver_junc123478	29.6769	7.69231e-05	0.000120512	0.000150474	14	48.1461	47.674	48.4205	TRUE	UNC23967191	TRUE	-0.318449	0.661364	-0.303571	-0.0880808	-0.474174	0.367669	0.552509	-0.397267	~GenLit+Sex*Diet	none	F_M	HC_HF	1157	junc123478	14	47.7102	47.7424	13793	1	1	ENSMUSG00000037536	14	47.6879	47.7694	1	Fbxo34	protein_coding
liver_splice_junc	liver_junc123456	7.85217	0.0561538	0.0633338	0.377661	15	89.8588	31.2168	90.773	FALSE	UNC26080299	TRUE	0.162368	0.066897	0.24047	-0.387772	0.134813	-0.207275	0.215794	-0.225295	~GenLit+Sex*Diet	none	F_M	HC_HF	1157	junc123456	14	47.3472	47.3501	12914	-1	1	ENSMUSG00000072589	14	47.3351	47.3813	-1	Gm10371	lncRNA
liver_splice_junc	liver_junc123476	7.53317	0.0956154	0.0968983	0.771696	3	116.915	116.446	116.92	FALSE	UNC6042342	TRUE	0.257617	-0.164737	-0.239335	0.124742	-0.268962	0.0365704	-0.0499174	0.304023	~GenLit+Sex*Diet	none	F_M	HC_HF	1157	junc123476	14	47.7102	47.7133	13793	1	1	ENSMUSG00000037536	14	47.6879	47.7694	1	Fbxo34	protein_coding
liver_splice_junc	liver_junc123442	7.60451	0.0848462	0.0883583	0.556689	4	31.4403	28.5609	32.2029	FALSE	UNCHS010920	TRUE	-0.287138	-0.119168	0.00240704	0.238779	0.147163	0.151874	0.267465	-0.40138	~GenLit+Sex*Diet	none	F_M	HC_HF	1157	junc123442	14	47.0698	47.0776	13787	1	1	ENSMUSG00000055128	14	47.0696	47.0917	1	Cgrrf1	protein_coding
liver_splice_junc	liver_junc65411	7.59306	0.0869231	0.0901312	0.587713	12	107.036	106.888	107.432	FALSE	UNC21834611	TRUE	0.225415	0.242133	-0.0417012	0.0191107	-0.0666882	-0.324626	-0.248336	0.194693	~GenLit+Sex*Diet	none	F_M	HC_HF	1157	junc65411	7	79.1099	79.11	39918	-1	1	ENSMUSG00000039176	7	79.096	79.1161	-1	Polg	protein_coding
liver_splice_junc	liver_junc65415	7.7449	0.066	0.0720105	0.403819	13	102.777	102.206	102.99	FALSE	UNCHS036972	TRUE	0.353661	0.131885	0.0849983	-0.0830574	-0.259808	0.238154	-0.241318	-0.224515	~GenLit+Sex*Diet	none	F_M	HC_HF	1157	junc65415	7	79.1105	79.1114	39920	-1	1	ENSMUSG00000039176	7	79.096	79.1161	-1	Polg	protein_coding
liver_splice_junc	liver_junc65413	8.04119	0.04	0.0472925	0.36356	4	9.60979	9.02281	86.3376	FALSE	JAX00544778	TRUE	0.0970007	-0.163746	-0.162654	0.364085	0.0555833	-0.0420936	-0.365725	0.217549	~GenLit+Sex*Diet	none	F_M	HC_HF	1157	junc65413	7	79.1102	79.1103	39919	-1	1	ENSMUSG00000039176	7	79.096	79.1161	-1	Polg	protein_coding
liver_splice_junc	liver_junc65412	14.1934	7.69231e-05	0.000120512	0.000150474	7	78.2213	78.0882	78.7915	TRUE	UNCHS020378	TRUE	-0.139639	-0.0913726	-0.406785	-0.156256	-0.0488211	0.822486	-0.115678	0.136067	~GenLit+Sex*Diet	none	F_M	HC_HF	1157	junc65412	7	79.1101	79.1103	39919	-1	1	ENSMUSG00000039176	7	79.096	79.1161	-1	Polg	protein_coding
liver_splice_junc	liver_junc65415	12.3554	7.69231e-05	0.000120512	0.000150474	7	78.8828	78.2768	79.127	TRUE	UNCHS020388	TRUE	-0.102495	-0.240884	-0.314199	-0.100444	-0.148145	0.730748	0.0193477	0.156073	~GenLit+Sex*Diet	none	F_M	HC_HF	1157	junc65415	7	79.1105	79.1114	39920	-1	1	ENSMUSG00000039176	7	79.096	79.1161	-1	Polg	protein_coding
liver_splice_junc	liver_junc65419	8.4891	0.0169231	0.0217662	0.262314	7	78.8828	78.0882	79.127	TRUE	UNCHS020388	TRUE	-0.134033	-0.0457413	-0.359249	-0.172776	-0.00592318	0.497879	0.168233	0.0516106	~GenLit+Sex*Diet	none	F_M	HC_HF	1157	junc65419	7	79.1151	79.1153	39922	-1	1	ENSMUSG00000039176	7	79.096	79.1161	-1	Polg	protein_coding
liver_splice_junc	liver_junc65410	21.0384	7.69231e-05	0.000120512	0.000150474	7	79.127	78.8828	79.127	TRUE	UNCHS020401	TRUE	-0.30164	-0.153925	-0.163052	-0.103528	-0.086038	1.07051	-0.185197	-0.0771357	~GenLit+Sex*Diet	none	F_M	HC_HF	1157	junc65410	7	79.1099	79.11	39918	-1	1	ENSMUSG00000039176	7	79.096	79.1161	-1	Polg	protein_coding
liver_splice_junc	liver_junc65421	11.4177	7.69231e-05	0.000120512	0.000150474	7	79.127	78.6846	79.127	TRUE	UNCHS020401	TRUE	-0.239224	-0.00896706	-0.367564	-0.125587	-0.0105979	0.672716	-0.0216525	0.100877	~GenLit+Sex*Diet	none	F_M	HC_HF	1157	junc65421	7	79.1155	79.1158	39922	-1	1	ENSMUSG00000039176	7	79.096	79.1161	-1	Polg	protein_coding
liver_splice_junc	liver_junc65433	8.5032	0.0167692	0.0215933	0.261218	7	79.3885	79.3815	80.8514	TRUE	UNCHS020410	TRUE	-0.00489455	-0.0651222	-0.157529	-0.191007	-0.142195	0.167609	0.456999	-0.0638593	~GenLit+Sex*Diet	none	F_M	HC_HF	1157	junc65433	7	79.39	79.3927	39927	-1	1	ENSMUSG00000030545	7	79.3857	79.3929	-1	Pex11a	protein_coding
liver_splice_junc	liver_junc65432	8.44673	0.0185385	0.0236958	0.274142	7	79.4041	79.3815	80.6015	TRUE	UNC13209622	TRUE	0.142216	0.0223556	0.181699	0.21445	0.0325997	-0.42217	-0.308522	0.137371	~GenLit+Sex*Diet	none	F_M	HC_HF	1157	junc65432	7	79.39	79.3909	39927	-1	1	ENSMUSG00000030545	7	79.3857	79.3929	-1	Pex11a	protein_coding
liver_splice_junc	liver_junc65431	37.1536	7.69231e-05	0.000120512	0.000150474	7	79.4682	79.4041	79.7508	TRUE	UNCHS020412	TRUE	0.33115	0.173976	0.272829	0.438966	0.495971	-0.557435	-0.967268	-0.18819	~GenLit+Sex*Diet	none	F_M	HC_HF	1157	junc65431	7	79.3877	79.3927	39927	-1	1	ENSMUSG00000030545	7	79.3857	79.3929	-1	Pex11a	protein_coding
liver_splice_junc	liver_junc65403	8.60488	0.0143846	0.0188149	0.245134	9	65.4543	64.6169	66.1087	FALSE	UNCHS026004	TRUE	-0.404624	0.091844	0.223999	0.446086	0.132449	-0.0556929	-0.226443	-0.207618	~GenLit+Sex*Diet	none	F_M	HC_HF	1157	junc65403	7	79.109	79.1092	39917	-1	1	ENSMUSG00000039176	7	79.096	79.1161	-1	Polg	protein_coding
liver_splice_junc	liver_junc65632	7.70531	0.0706923	0.0761766	0.42605	10	22.6589	20.853	23.9955	FALSE	UNCHS027681	TRUE	0.177493	-0.29607	0.0241166	0.152963	-0.062053	0.238733	0.157268	-0.39245	~GenLit+Sex*Diet	none	F_M	HC_HF	1157	junc65632	7	80.0095	80.0106	39952	-1	1	ENSMUSG00000038886	7	79.9988	80.0211	-1	Man2a2	protein_coding
liver_splice_junc	liver_junc65611	7.9333	0.0487692	0.0561851	0.369744	11	51.089	50.4185	51.2569	FALSE	UNC19611711	TRUE	-0.153453	0.414219	0.0306332	-0.193293	0.0825204	-0.175002	-0.245374	0.23975	~GenLit+Sex*Diet	none	F_M	HC_HF	1157	junc65611	7	79.9895	79.9898	39947	-1	1	ENSMUSG00000030533	7	79.975	79.9977	-1	Unc45a	protein_coding
liver_splice_junc	liver_junc65613	9.85826	0.000923077	0.00135831	0.0301575	7	79.7499	71.3956	80.337	TRUE	JAX00644862	TRUE	0.147374	-0.0784986	-0.104219	-0.355446	0.373433	-0.169475	-0.223014	0.409846	~GenLit+Sex*Diet	none	F_M	HC_HF	1157	junc65613	7	79.993	79.9933	41673	1	1	ENSMUSG00000030532	7	79.9929	80.0003	1	Hddc3	protein_coding
liver_splice_junc	liver_junc65629	19.6383	7.69231e-05	0.000120512	0.000150474	7	79.7508	79.6867	80.1441	TRUE	UNC13213238	TRUE	-0.533179	-0.0323418	0.419514	0.439255	-0.317253	0.220456	0.228802	-0.425253	~GenLit+Sex*Diet	none	F_M	HC_HF	1157	junc65629	7	80.0062	80.008	39950	-1	1	ENSMUSG00000038886	7	79.9988	80.0211	-1	Man2a2	protein_coding
liver_splice_junc	liver_junc65627	16.7615	7.69231e-05	0.000120512	0.000150474	7	79.8229	79.7214	80.0902	TRUE	UNCHS020418	TRUE	-0.399106	0.0694067	0.441991	0.470667	-0.446432	0.0716536	0.129854	-0.338035	~GenLit+Sex*Diet	none	F_M	HC_HF	1157	junc65627	7	80.0062	80.008	39950	-1	1	ENSMUSG00000038886	7	79.9988	80.0211	-1	Man2a2	protein_coding
liver_splice_junc	liver_junc65616	59.0612	7.69231e-05	0.000120512	0.000150474	7	79.8902	79.7214	80.0902	TRUE	UNCHS020421	TRUE	0.0445885	1.69294	-0.342782	-0.338408	-0.37797	-0.468528	-0.106961	-0.102881	~GenLit+Sex*Diet	none	F_M	HC_HF	1157	junc65616	7	79.9933	79.9934	41673	1	1	ENSMUSG00000030532	7	79.9929	80.0003	1	Hddc3	protein_coding
liver_splice_junc	liver_junc65623	22.8034	7.69231e-05	0.000120512	0.000150474	7	79.9122	79.8189	80.1113	TRUE	UNCHS020423	TRUE	-0.497432	-0.194806	0.636788	0.486986	-0.320011	0.300697	0.00800113	-0.420223	~GenLit+Sex*Diet	none	F_M	HC_HF	1157	junc65623	7	80.0015	80.0027	39949	-1	1	ENSMUSG00000038886	7	79.9988	80.0211	-1	Man2a2	protein_coding
liver_splice_junc	liver_junc65618	29.8643	7.69231e-05	0.000120512	0.000150474	7	79.9122	79.7214	80.1113	TRUE	UNCHS020423	TRUE	-0.526335	0.165612	0.181092	0.575924	-0.548755	0.322965	0.434376	-0.60488	~GenLit+Sex*Diet	none	F_M	HC_HF	1157	junc65618	7	79.9933	79.9935	41673	1	1	ENSMUSG00000030532	7	79.9929	80.0003	1	Hddc3	protein_coding
liver_splice_junc	liver_junc65630	15.71	7.69231e-05	0.000120512	0.000150474	7	79.9276	79.7214	80.1441	TRUE	UNC13215182	TRUE	-0.426458	0.0505105	0.313013	0.465812	-0.284572	0.0390337	0.119743	-0.277082	~GenLit+Sex*Diet	none	F_M	HC_HF	1157	junc65630	7	80.0088	80.009	39951	-1	1	ENSMUSG00000038886	7	79.9988	80.0211	-1	Man2a2	protein_coding
liver_splice_junc	liver_junc65620	27.3702	7.69231e-05	0.000120512	0.000150474	7	79.961	79.9276	80.1113	TRUE	UNC13215668	TRUE	-0.0156391	0.266106	0.292722	0.487416	0.035091	-0.0221719	-0.891006	-0.152518	~GenLit+Sex*Diet	none	F_M	HC_HF	1157	junc65620	7	79.9937	79.9952	41674	1	1	ENSMUSG00000030532	7	79.9929	80.0003	1	Hddc3	protein_coding
liver_splice_junc	liver_junc65615	13.1116	7.69231e-05	0.000120512	0.000150474	7	80.0275	79.8189	80.1843	TRUE	JAX00644935	TRUE	0.321467	0.47847	-0.146781	-0.240237	0.0541719	-0.371598	-0.222726	0.127233	~GenLit+Sex*Diet	none	F_M	HC_HF	1157	junc65615	7	79.9932	79.9933	41673	1	1	ENSMUSG00000030532	7	79.9929	80.0003	1	Hddc3	protein_coding
liver_splice_junc	liver_junc65603	18.1371	7.69231e-05	0.000120512	0.000150474	7	80.0546	79.7499	80.6015	TRUE	UNCHS020427	TRUE	-0.333749	0.778642	-0.182389	-0.0761366	-0.0498112	-0.138922	-0.256218	0.258584	~GenLit+Sex*Diet	none	F_M	HC_HF	1157	junc65603	7	79.9815	79.9827	39944	-1	1	ENSMUSG00000030533	7	79.975	79.9977	-1	Unc45a	protein_coding
liver_splice_junc	liver_junc65634	15.499	7.69231e-05	0.000120512	0.000150474	7	80.0546	79.3815	80.1441	TRUE	UNCHS020427	TRUE	-0.329833	-0.215807	0.489675	0.348105	-0.328602	0.203852	0.249847	-0.417237	~GenLit+Sex*Diet	none	F_M	HC_HF	1157	junc65634	7	80.0095	80.0107	39952	-1	1	ENSMUSG00000038886	7	79.9988	80.0211	-1	Man2a2	protein_coding
liver_splice_junc	liver_junc65637	58.1354	7.69231e-05	0.000120512	0.000150474	7	80.0546	79.943	80.1113	TRUE	UNCHS020427	TRUE	-0.882632	-0.256422	0.743567	0.736449	-0.557134	0.471851	0.313091	-0.568772	~GenLit+Sex*Diet	none	F_M	HC_HF	1157	junc65637	7	80.0107	80.012	39953	-1	1	ENSMUSG00000038886	7	79.9988	80.0211	-1	Man2a2	protein_coding
liver_splice_junc	liver_junc65625	23.6735	7.69231e-05	0.000120512	0.000150474	7	80.0546	79.943	80.1113	TRUE	UNCHS020427	TRUE	-0.485356	-0.104916	0.711028	0.482242	-0.413329	0.0793574	0.253492	-0.522519	~GenLit+Sex*Diet	none	F_M	HC_HF	1157	junc65625	7	80.0016	80.0027	39949	-1	1	ENSMUSG00000038886	7	79.9988	80.0211	-1	Man2a2	protein_coding
liver_splice_junc	liver_junc65614	57.4822	7.69231e-05	0.000120512	0.000150474	7	80.0546	79.6905	80.5119	TRUE	UNCHS020427	TRUE	-0.00505244	1.66356	-0.37437	-0.378709	-0.088773	-0.471642	-0.140951	-0.204061	~GenLit+Sex*Diet	none	F_M	HC_HF	1157	junc65614	7	79.993	79.9935	41673	1	1	ENSMUSG00000030532	7	79.9929	80.0003	1	Hddc3	protein_coding
liver_splice_junc	liver_junc65621	25.4004	7.69231e-05	0.000120512	0.000150474	7	80.0856	79.9122	80.1113	TRUE	JAX00644951	TRUE	0.081169	-0.368465	-0.221403	-0.496809	-0.00495544	0.0626269	0.783621	0.164215	~GenLit+Sex*Diet	none	F_M	HC_HF	1157	junc65621	7	79.9937	79.9954	41674	1	1	ENSMUSG00000030532	7	79.9929	80.0003	1	Hddc3	protein_coding
liver_splice_junc	liver_junc65636	17.9445	7.69231e-05	0.000120512	0.000150474	7	80.0902	79.8781	80.1441	TRUE	UNC13217279	TRUE	-0.561233	-0.11416	0.528053	0.315337	-0.276809	0.204488	0.0758689	-0.171544	~GenLit+Sex*Diet	none	F_M	HC_HF	1157	junc65636	7	80.0095	80.0107	39952	-1	1	ENSMUSG00000038886	7	79.9988	80.0211	-1	Man2a2	protein_coding
liver_splice_junc	liver_junc65610	60.9468	7.69231e-05	0.000120512	0.000150474	7	80.0902	79.8432	80.2906	TRUE	UNC13217279	TRUE	-0.848423	1.18114	0.423017	0.145429	-0.978012	0.0716704	-0.32046	0.325641	~GenLit+Sex*Diet	none	F_M	HC_HF	1157	junc65610	7	79.9891	79.9898	39947	-1	1	ENSMUSG00000030533	7	79.975	79.9977	-1	Unc45a	protein_coding
liver_splice_junc	liver_junc65606	33.3288	7.69231e-05	0.000120512	0.000150474	7	80.0902	79.8229	80.1113	TRUE	UNC13217279	TRUE	-0.7551	0.00790583	0.576293	0.21147	-0.908584	0.0219804	0.444602	0.401433	~GenLit+Sex*Diet	none	F_M	HC_HF	1157	junc65606	7	79.9888	79.9891	39946	-1	1	ENSMUSG00000030533	7	79.975	79.9977	-1	Unc45a	protein_coding
liver_splice_junc	liver_junc65619	19.5271	7.69231e-05	0.000120512	0.000150474	7	80.1113	79.6688	80.2906	TRUE	UNC13217472	TRUE	0.411388	0.569245	-0.216522	-0.432909	0.174892	-0.184991	-0.267216	-0.0538886	~GenLit+Sex*Diet	none	F_M	HC_HF	1157	junc65619	7	79.9933	79.9935	41673	1	1	ENSMUSG00000030532	7	79.9929	80.0003	1	Hddc3	protein_coding
liver_splice_junc	liver_junc65624	47.4413	7.69231e-05	0.000120512	0.000150474	7	80.1113	79.9122	80.1441	TRUE	UNC13217472	TRUE	-0.774954	-0.186551	0.98266	0.581911	-0.705549	0.342144	0.279433	-0.519094	~GenLit+Sex*Diet	none	F_M	HC_HF	1157	junc65624	7	80.0015	80.0027	39949	-1	1	ENSMUSG00000038886	7	79.9988	80.0211	-1	Man2a2	protein_coding
liver_splice_junc	liver_junc65639	39.0617	7.69231e-05	0.000120512	0.000150474	7	80.1441	79.943	80.1441	TRUE	UNC13217714	TRUE	-0.737894	-0.246285	0.791746	0.568996	-0.464741	0.269959	0.267911	-0.449691	~GenLit+Sex*Diet	none	F_M	HC_HF	1157	junc65639	7	80.0122	80.0124	39954	-1	1	ENSMUSG00000038886	7	79.9988	80.0211	-1	Man2a2	protein_coding
liver_splice_junc	liver_junc65632	39.5963	7.69231e-05	0.000120512	0.000150474	7	80.1441	79.943	80.1441	TRUE	UNC13217714	TRUE	-0.711643	-0.137328	0.728965	0.617378	-0.465138	0.240625	0.240309	-0.513168	~GenLit+Sex*Diet	none	F_M	HC_HF	1157	junc65632	7	80.0095	80.0106	39952	-1	1	ENSMUSG00000038886	7	79.9988	80.0211	-1	Man2a2	protein_coding
liver_splice_junc	liver_junc65608	35.0054	7.69231e-05	0.000120512	0.000150474	7	80.2445	79.8432	80.2906	TRUE	UNC13219032	TRUE	-0.728176	0.549948	0.212535	0.269231	-0.723678	0.149208	-0.245432	0.516363	~GenLit+Sex*Diet	none	F_M	HC_HF	1157	junc65608	7	79.9891	79.9893	39947	-1	1	ENSMUSG00000030533	7	79.975	79.9977	-1	Unc45a	protein_coding
liver_splice_junc	liver_junc65622	94.8294	7.69231e-05	0.000120512	0.000150474	7	80.3256	80.1843	80.4784	TRUE	UNC13219961	TRUE	-0.0445406	2.07089	-0.0198367	-0.212983	-0.327864	-0.585426	-0.225761	-0.654481	~GenLit+Sex*Diet	none	F_M	HC_HF	1157	junc65622	7	79.9937	79.9999	41674	1	1	ENSMUSG00000030532	7	79.9929	80.0003	1	Hddc3	protein_coding
liver_splice_junc	liver_junc65611	32.3418	7.69231e-05	0.000120512	0.000150474	7	80.3928	79.8189	80.5119	TRUE	UNCHS020429	TRUE	0.104382	-1.19171	0.0434567	0.167392	-0.0052937	0.412071	0.275241	0.194461	~GenLit+Sex*Diet	none	F_M	HC_HF	1157	junc65611	7	79.9895	79.9898	39947	-1	1	ENSMUSG00000030533	7	79.975	79.9977	-1	Unc45a	protein_coding
liver_splice_junc	liver_junc65609	20.8225	7.69231e-05	0.000120512	0.000150474	7	80.3928	79.8189	80.5471	TRUE	UNCHS020429	TRUE	-0.108785	0.89954	-0.206275	-0.143355	0.173425	-0.175403	-0.303103	-0.136042	~GenLit+Sex*Diet	none	F_M	HC_HF	1157	junc65609	7	79.9891	79.9893	39947	-1	1	ENSMUSG00000030533	7	79.975	79.9977	-1	Unc45a	protein_coding
liver_splice_junc	liver_junc65617	38.6406	7.69231e-05	0.000120512	0.000150474	7	80.476	79.7508	80.5119	TRUE	UNC13221884	TRUE	0.0177937	1.39275	-0.496863	-0.246324	-0.0357384	-0.43979	0.0537128	-0.24554	~GenLit+Sex*Diet	none	F_M	HC_HF	1157	junc65617	7	79.9933	79.9934	41673	1	1	ENSMUSG00000030532	7	79.9929	80.0003	1	Hddc3	protein_coding
liver_splice_junc	liver_junc65605	7.90467	0.0513846	0.0587672	0.371846	7	80.5119	79.4939	80.9216	TRUE	UNC13222428	TRUE	-0.0528783	-0.496791	0.293248	0.0630266	0.031912	0.287823	-0.0415589	-0.0847807	~GenLit+Sex*Diet	none	F_M	HC_HF	1157	junc65605	7	79.9888	79.9891	39946	-1	1	ENSMUSG00000030533	7	79.975	79.9977	-1	Unc45a	protein_coding
liver_splice_junc	liver_junc65607	8.27194	0.0257692	0.0319411	0.324111	7	80.5119	79.5489	80.672	TRUE	UNC13222428	TRUE	0.0616917	0.527866	-0.281621	-0.0440984	-0.0385966	-0.26895	-0.0385793	0.0822874	~GenLit+Sex*Diet	none	F_M	HC_HF	1157	junc65607	7	79.9889	79.9891	39946	-1	1	ENSMUSG00000030533	7	79.975	79.9977	-1	Unc45a	protein_coding
liver_splice_junc	liver_junc65604	20.5186	7.69231e-05	0.000120512	0.000150474	7	80.545	79.961	80.6015	TRUE	UNCHS020436	TRUE	0.230813	-0.841884	0.27262	0.143818	0.017497	0.126557	0.32765	-0.277071	~GenLit+Sex*Diet	none	F_M	HC_HF	1157	junc65604	7	79.9816	79.9827	39944	-1	1	ENSMUSG00000030533	7	79.975	79.9977	-1	Unc45a	protein_coding
liver_splice_junc	liver_junc65626	8.96937	0.00738462	0.0100678	0.196582	8	62.1305	58.5144	62.4038	FALSE	UNCHS023086	TRUE	0.354825	-0.36067	-0.0235845	0.100458	-0.210598	0.195085	-0.0490861	-0.00642882	~GenLit+Sex*Diet	none	F_M	HC_HF	1157	junc65626	7	80.0016	80.0027	39949	-1	1	ENSMUSG00000038886	7	79.9988	80.0211	-1	Man2a2	protein_coding
liver_splice_junc	liver_junc65625	7.56113	0.0909231	0.0931351	0.660073	X	70.2345	70.0009	149.795	FALSE	UNC30945826	TRUE	-0.609826	-0.00334675	0.24591	0.146953	0.14743	-0.107386	0.093957	0.0863082	~GenLit+Sex*Diet	none	F_M	HC_HF	1157	junc65625	7	80.0016	80.0027	39949	-1	1	ENSMUSG00000038886	7	79.9988	80.0211	-1	Man2a2	protein_coding
liver_splice_junc	liver_junc54131	8.60137	0.0143846	0.0188149	0.245134	10	65.766	64.6891	66.3718	FALSE	UNC18125231	TRUE	0.371148	0.179688	0.0720589	-0.210937	-0.0898737	-0.333208	0.236564	-0.225439	~GenLit+Sex*Diet	none	F_M	HC_HF	1157	junc54131	6	71.3529	71.3538	38224	1	1	ENSMUSG00000053977	6	71.3504	71.3562	1	Cd8a	protein_coding
liver_splice_junc	liver_junc54155	8.87731	0.00861538	0.0116533	0.205411	4	52.1526	49.7881	52.9953	FALSE	UNCHS011289	TRUE	-0.0333841	0.0898148	0.119556	0.0709074	0.447127	-0.279223	-0.188418	-0.22638	~GenLit+Sex*Diet	none	F_M	HC_HF	1157	junc54155	6	71.5779	71.5809	36955	-1	1	ENSMUSG00000053470	6	71.566	71.61	-1	Kdm3a	protein_coding
liver_splice_junc	liver_junc54126	7.97188	0.0446154	0.0518958	0.367058	6	125.83	122.967	125.995	FALSE	UNCHS018950	TRUE	-0.224105	0.0515949	0.16981	-0.128861	-0.0793798	-0.185608	0.536893	-0.140343	~GenLit+Sex*Diet	none	F_M	HC_HF	1157	junc54126	6	71.2488	71.2609	38223	1	1	ENSMUSG00000053012	6	71.2487	71.2623	1	Krcc1	protein_coding
liver_splice_junc	liver_junc54135	8.05542	0.039	0.0462674	0.362546	6	67.1313	67.1313	77.3931	FALSE	UNCHS017601	TRUE	0.178008	0.00512108	0.206414	-0.290904	0.0957062	0.0541233	-0.446486	0.198018	~GenLit+Sex*Diet	none	F_M	HC_HF	1157	junc54135	6	71.3763	71.406	36946	-1	1	ENSMUSG00000002222	6	71.3656	71.4176	-1	Rmnd5a	protein_coding
liver_splice_junc	liver_junc54123	14.8061	7.69231e-05	0.000120512	0.000150474	6	71.1377	70.7214	71.4522	TRUE	UNCHS017649	TRUE	0.118854	-0.072915	0.0425493	0.390693	0.08768	0.173808	-0.882847	0.142178	~GenLit+Sex*Diet	none	F_M	HC_HF	1157	junc54123	6	71.2167	71.2454	36944	-1	1	ENSMUSG00000055027	6	71.1909	71.2992	-1	Smyd1	protein_coding
liver_splice_junc	liver_junc54121	45.4249	7.69231e-05	0.000120512	0.000150474	6	71.2774	70.8395	71.3082	TRUE	UNC11332572	TRUE	-0.507511	-0.331336	-0.605335	0.80547	-0.465266	0.273531	0.655984	0.174463	~GenLit+Sex*Diet	none	F_M	HC_HF	1157	junc54121	6	71.2124	71.2143	36943	-1	1	ENSMUSG00000055027	6	71.1909	71.2992	-1	Smyd1	protein_coding
liver_splice_junc	liver_junc54122	20.0311	7.69231e-05	0.000120512	0.000150474	6	71.2774	67.9099	71.3082	TRUE	UNC11332572	TRUE	-0.00750317	-0.0202239	-0.0281275	-0.686826	0.0900658	-0.0762166	0.739354	-0.0105227	~GenLit+Sex*Diet	none	F_M	HC_HF	1157	junc54122	6	71.2167	71.2391	36944	-1	1	ENSMUSG00000055027	6	71.1909	71.2992	-1	Smyd1	protein_coding
liver_splice_junc	liver_junc54132	37.2344	7.69231e-05	0.000120512	0.000150474	6	71.4522	70.0963	71.5795	TRUE	UNC11334199	TRUE	0.241038	0.117807	0.0966483	-1.11769	0.202755	-0.105089	0.284956	0.279574	~GenLit+Sex*Diet	none	F_M	HC_HF	1157	junc54132	6	71.369	71.3701	36945	-1	1	ENSMUSG00000002222	6	71.3656	71.4176	-1	Rmnd5a	protein_coding
liver_splice_junc	liver_junc54133	58.6204	7.69231e-05	0.000120512	0.000150474	6	71.5531	71.3507	71.5795	TRUE	UNC11335290	TRUE	-0.230964	-0.125112	0.0278953	1.43426	-0.0663395	-0.311682	-0.435394	-0.292661	~GenLit+Sex*Diet	none	F_M	HC_HF	1157	junc54133	6	71.369	71.3701	36945	-1	1	ENSMUSG00000002222	6	71.3656	71.4176	-1	Rmnd5a	protein_coding
liver_splice_junc	liver_junc54151	7.52467	0.0972308	0.0981672	0.818487	8	93.0001	41.1559	93.7422	FALSE	JAX00676399	TRUE	-0.0860954	-0.335197	0.156898	0.398468	0.197947	-0.224539	0.106261	-0.213742	~GenLit+Sex*Diet	none	F_M	HC_HF	1157	junc54151	6	71.5739	71.5742	36953	-1	1	ENSMUSG00000053470	6	71.566	71.61	-1	Kdm3a	protein_coding
liver_splice_junc	liver_junc50379	7.74864	0.0656154	0.0716879	0.402322	10	125.391	125.332	126.514	FALSE	UNCHS029515	TRUE	0.0776324	-0.745373	0.0821592	0.268922	0.0874608	0.084851	0.46906	-0.324713	~GenLit+Sex*Diet	none	F_M	HC_HF	1157	junc50379	5	143.414	143.417	34666	1	1	ENSMUSG00000127716	5	143.413	143.419	1		lncRNA
liver_splice_junc	liver_junc50378	11.0395	7.69231e-05	0.000120512	0.000150474	19	6.0004	5.03934	6.49399	FALSE	UNC29847961	TRUE	-0.021064	-0.442679	0.0186235	0.104206	0.0758007	-0.249079	-0.0965818	0.610774	~GenLit+Sex*Diet	none	F_M	HC_HF	1157	junc50378	5	143.414	143.417	34666	1	1	ENSMUSG00000127716	5	143.413	143.419	1		lncRNA
liver_splice_junc	liver_junc50366	18.078	7.69231e-05	0.000120512	0.000150474	5	143.21	143.125	143.447	TRUE	UNC10343313	TRUE	-0.124636	-0.0837154	0.275838	-0.00471753	-0.092955	-0.00586999	0.884784	-0.848728	~GenLit+Sex*Diet	none	F_M	HC_HF	1157	junc50366	5	143.318	143.318	34664	1	1	ENSMUSG00000089889	5	143.315	143.318	1	0610040B10Rik	lncRNA
liver_splice_junc	liver_junc50365	16.9469	7.69231e-05	0.000120512	0.000150474	5	143.299	143.125	143.471	TRUE	UNCHS016236	TRUE	-0.0759764	-0.0763173	-0.237338	-0.239308	0.0500867	0.247235	0.912155	-0.580537	~GenLit+Sex*Diet	none	F_M	HC_HF	1157	junc50365	5	143.317	143.318	34664	1	1	ENSMUSG00000089889	5	143.315	143.318	1	0610040B10Rik	lncRNA
liver_splice_junc	liver_junc50361	32.5982	7.69231e-05	0.000120512	0.000150474	5	143.32	143.125	143.407	TRUE	UNC10344879	TRUE	-0.180305	0.0767568	-0.162248	-0.194818	-0.132244	0.390819	1.24249	-1.04045	~GenLit+Sex*Diet	none	F_M	HC_HF	1157	junc50361	5	143.317	143.318	34664	1	1	ENSMUSG00000089889	5	143.315	143.318	1	0610040B10Rik	lncRNA
liver_splice_junc	liver_junc50364	36.3168	7.69231e-05	0.000120512	0.000150474	5	143.32	143.192	143.471	TRUE	UNC10344879	TRUE	-0.111197	0.0667099	-0.0939675	-0.153415	-0.0596977	0.278351	1.32226	-1.24904	~GenLit+Sex*Diet	none	F_M	HC_HF	1157	junc50364	5	143.317	143.318	34664	1	1	ENSMUSG00000089889	5	143.315	143.318	1	0610040B10Rik	lncRNA
liver_splice_junc	liver_junc50386	10.5265	0.000230769	0.000350846	0.00381087	5	143.359	143.192	143.499	TRUE	UNC10345560	TRUE	0.0724547	-0.167005	0.187299	-0.119121	-0.122363	0.372558	0.380884	-0.604708	~GenLit+Sex*Diet	none	F_M	HC_HF	1157	junc50386	5	143.495	143.5	36379	-1	1	ENSMUSG00000001847	5	143.489	143.514	-1	Rac1	protein_coding
liver_splice_junc	liver_junc50370	20.3784	7.69231e-05	0.000120512	0.000150474	5	143.407	143.359	143.499	TRUE	UNC10346300	TRUE	0.250687	0.273192	-0.494646	0.299899	0.230152	0.246959	-0.893723	0.0874792	~GenLit+Sex*Diet	none	F_M	HC_HF	1157	junc50370	5	143.385	143.385	36377	-1	1	ENSMUSG00000045345	5	143.376	143.39	-1	9530056K15Rik	lncRNA
liver_splice_junc	liver_junc50372	18.1479	7.69231e-05	0.000120512	0.000150474	5	143.407	143.359	143.499	TRUE	UNC10346300	TRUE	0.24157	0.205897	-0.381868	0.20708	0.240941	0.266743	-0.925214	0.144851	~GenLit+Sex*Diet	none	F_M	HC_HF	1157	junc50372	5	143.385	143.389	36377	-1	1	ENSMUSG00000045345	5	143.376	143.39	-1	9530056K15Rik	lncRNA
liver_splice_junc	liver_junc50384	11.1964	7.69231e-05	0.000120512	0.000150474	5	143.407	143.359	143.529	TRUE	UNC10346300	TRUE	0.0275831	-0.142784	0.228485	-0.154544	-0.185998	0.251979	0.545609	-0.57033	~GenLit+Sex*Diet	none	F_M	HC_HF	1157	junc50384	5	143.494	143.495	36379	-1	1	ENSMUSG00000001847	5	143.489	143.514	-1	Rac1	protein_coding
liver_splice_junc	liver_junc50374	28.4918	7.69231e-05	0.000120512	0.000150474	5	143.407	143.283	143.499	TRUE	UNC10346300	TRUE	-0.11612	-0.139531	1.0395	-0.0589737	0.030139	0.273571	-0.953617	-0.0749653	~GenLit+Sex*Diet	none	F_M	HC_HF	1157	junc50374	5	143.389	143.389	36377	-1	1	ENSMUSG00000045345	5	143.376	143.39	-1	9530056K15Rik	lncRNA
liver_splice_junc	liver_junc50385	12.1889	7.69231e-05	0.000120512	0.000150474	5	143.407	143.32	143.529	TRUE	UNC10346300	TRUE	-0.0683009	0.193786	-0.22481	0.137475	0.167734	-0.329874	-0.512355	0.636345	~GenLit+Sex*Diet	none	F_M	HC_HF	1157	junc50385	5	143.494	143.5	36379	-1	1	ENSMUSG00000001847	5	143.489	143.514	-1	Rac1	protein_coding
liver_splice_junc	liver_junc50375	16.6068	7.69231e-05	0.000120512	0.000150474	5	143.407	143.32	143.499	TRUE	UNC10346300	TRUE	0.176997	0.131458	-0.349221	0.250125	0.149663	0.398128	-0.839188	0.0820368	~GenLit+Sex*Diet	none	F_M	HC_HF	1157	junc50375	5	143.389	143.389	36377	-1	1	ENSMUSG00000045345	5	143.376	143.39	-1	9530056K15Rik	lncRNA
liver_splice_junc	liver_junc50362	19.7442	7.69231e-05	0.000120512	0.000150474	5	143.447	143.21	143.499	TRUE	UNC10346973	TRUE	-0.0784164	-0.017353	0.0534658	-0.0637056	-0.11802	0.0126454	1.03059	-0.819209	~GenLit+Sex*Diet	none	F_M	HC_HF	1157	junc50362	5	143.317	143.318	34664	1	1	ENSMUSG00000089889	5	143.315	143.318	1	0610040B10Rik	lncRNA
liver_splice_junc	liver_junc50373	10.2035	0.000461538	0.000694933	0.0220931	5	143.471	143.359	143.529	TRUE	UNC10347458	TRUE	0.101204	0.311737	-0.589489	0.133113	0.103113	0.080559	-0.146535	0.00629803	~GenLit+Sex*Diet	none	F_M	HC_HF	1157	junc50373	5	143.385	143.389	36377	-1	1	ENSMUSG00000045345	5	143.376	143.39	-1	9530056K15Rik	lncRNA
liver_splice_junc	liver_junc50367	19.8808	7.69231e-05	0.000120512	0.000150474	5	143.494	143.359	143.529	TRUE	JAX00600092	TRUE	0.0996736	0.340096	-0.361322	0.26604	0.165928	0.366135	-0.976588	0.100037	~GenLit+Sex*Diet	none	F_M	HC_HF	1157	junc50367	5	143.378	143.389	36377	-1	1	ENSMUSG00000045345	5	143.376	143.39	-1	9530056K15Rik	lncRNA
liver_splice_junc	liver_junc50387	9.68382	0.00107692	0.00155685	0.0350168	5	143.494	142.257	143.773	TRUE	JAX00600092	TRUE	-0.0713377	0.104349	-0.0823972	-0.0567969	0.17733	-0.537079	0.443471	0.0224607	~GenLit+Sex*Diet	none	F_M	HC_HF	1157	junc50387	5	143.503	143.514	36380	-1	1	ENSMUSG00000001847	5	143.489	143.514	-1	Rac1	protein_coding
liver_splice_junc	liver_junc50392	9.57239	0.00115385	0.00166407	0.0381695	5	143.716	143.145	144.266	TRUE	UNC10350739	TRUE	-0.0377953	-0.183561	-0.153819	-0.214769	-0.300707	-0.0744636	0.7771	0.188015	~GenLit+Sex*Diet	none	F_M	HC_HF	1157	junc50392	5	143.535	143.537	34668	1	2	ENSMUSG00000083012, ENSMUSG00000118332	5, 5	143.534463, 143.534463	143.550286, 143.550286	1, 1	Fam220a, Smim10l3	protein_coding, protein_coding
liver_splice_junc	liver_junc50395	12.6296	7.69231e-05	0.000120512	0.000150474	5	143.716	143.145	143.74	TRUE	UNC10350739	TRUE	0.0244582	0.21313	0.248121	0.256705	0.328786	0.0411099	-0.964941	-0.147369	~GenLit+Sex*Diet	none	F_M	HC_HF	1157	junc50395	5	143.535	143.549	34668	1	2	ENSMUSG00000083012, ENSMUSG00000118332	5, 5	143.534463, 143.534463	143.550286, 143.550286	1, 1	Fam220a, Smim10l3	protein_coding, protein_coding
liver_splice_junc	liver_junc50384	10.3197	0.000230769	0.000350846	0.00381087	7	4.87853	4.84936	6.23535	FALSE	UNC12383207	TRUE	0.57704	-0.278222	-0.321765	-0.0594158	0.174039	0.0708601	0.266921	-0.429458	~GenLit+Sex*Diet	none	F_M	HC_HF	1157	junc50384	5	143.494	143.495	36379	-1	1	ENSMUSG00000001847	5	143.489	143.514	-1	Rac1	protein_coding
liver_splice_junc	liver_junc50385	10.3761	0.000230769	0.000350846	0.00381087	7	4.87853	4.87853	6.20992	FALSE	UNC12383207	TRUE	-0.580009	0.300868	0.360216	0.0333898	-0.199363	-0.0502514	-0.256214	0.391364	~GenLit+Sex*Diet	none	F_M	HC_HF	1157	junc50385	5	143.494	143.5	36379	-1	1	ENSMUSG00000001847	5	143.489	143.514	-1	Rac1	protein_coding
liver_splice_junc	liver_junc50386	8.22583	0.0280769	0.0345115	0.335774	7	4.87853	4.85246	6.23535	FALSE	UNC12383207	TRUE	0.407535	-0.253804	-0.333693	0.0364041	0.204689	0.0419544	0.21116	-0.314246	~GenLit+Sex*Diet	none	F_M	HC_HF	1157	junc50386	5	143.495	143.5	36379	-1	1	ENSMUSG00000001847	5	143.489	143.514	-1	Rac1	protein_coding
liver_splice_junc	liver_junc50380	28.9648	7.69231e-05	0.000120512	0.000150474	9	83.8356	83.6609	84.9894	FALSE	UNCHS026483	TRUE	-0.054366	1.44916	-0.196429	-0.209525	-0.183601	-0.111217	-0.484071	-0.209955	~GenLit+Sex*Diet	none	F_M	HC_HF	1157	junc50380	5	143.414	143.417	34666	1	1	ENSMUSG00000127716	5	143.413	143.419	1		lncRNA
liver_splice_junc	liver_junc50378	58.0836	7.69231e-05	0.000120512	0.000150474	9	83.8878	83.6609	84.265	FALSE	UNC16771740	TRUE	0.363201	-2.03066	0.0596498	0.342586	0.175436	0.171966	0.508082	0.409738	~GenLit+Sex*Diet	none	F_M	HC_HF	1157	junc50378	5	143.414	143.417	34666	1	1	ENSMUSG00000127716	5	143.413	143.419	1		lncRNA
liver_splice_junc	liver_junc61211	7.76277	0.0643846	0.0706335	0.397829	1	185.823	185.573	185.874	FALSE	UNC2372771	TRUE	-0.0697577	0.0461743	0.202572	-0.127328	-0.13986	-0.213218	0.296973	0.00444468	~GenLit+Sex*Diet	none	F_M	HC_HF	1157	junc61211	7	25.5683	25.5689	41064	1	1	ENSMUSG00000108415	7	25.5596	25.5693	1	Gm30146	lncRNA
liver_splice_junc	liver_junc61234	7.56059	0.091	0.0931941	0.66165	14	40.949	40.7291	45.2392	FALSE	UNCHS038072	TRUE	-0.263502	0.497527	0.043927	0.0360586	0.0271218	-0.0215418	-0.187937	-0.131653	~GenLit+Sex*Diet	none	F_M	HC_HF	1157	junc61234	7	26.0043	26.0059	39313	-1	1	ENSMUSG00000108431	7	26.0038	26.0168	-1	Gm42375	lncRNA
liver_splice_junc	liver_junc61231	7.62479	0.0816923	0.0856473	0.516639	14	74.0887	73.3474	75.1067	FALSE	UNC24245551	TRUE	0.0116259	0.00106975	0.104018	0.377053	-0.360564	-0.117457	-0.205249	0.189502	~GenLit+Sex*Diet	none	F_M	HC_HF	1157	junc61231	7	25.9003	25.9095	41053	1	1	ENSMUSG00000040660	7	25.8728	25.9101	1	Cyp2b9	protein_coding
liver_splice_junc	liver_junc61234	7.85134	0.0562308	0.0634013	0.377783	16	19.7392	15.3062	20.8479	FALSE	UNC26432882	TRUE	-0.176223	0.469459	-0.055436	0.0807581	0.129492	-0.174492	0.0163071	-0.289866	~GenLit+Sex*Diet	none	F_M	HC_HF	1157	junc61234	7	26.0043	26.0059	39313	-1	1	ENSMUSG00000108431	7	26.0038	26.0168	-1	Gm42375	lncRNA
liver_splice_junc	liver_junc61235	8.39916	0.0203077	0.0257585	0.287405	18	34.9485	34.1202	36.0475	FALSE	UNCHS045914	TRUE	-0.0570995	0.118093	-0.0183501	-0.219788	0.24849	-0.0157068	-0.285521	0.229882	~GenLit+Sex*Diet	none	F_M	HC_HF	1157	junc61235	7	26.0043	26.0071	39313	-1	1	ENSMUSG00000108431	7	26.0038	26.0168	-1	Gm42375	lncRNA
liver_splice_junc	liver_junc61238	7.51598	0.099	0.0996302	0.875612	2	181.218	180.849	181.363	FALSE	UNCHS007996	TRUE	-0.123315	0.208663	-0.0359203	-0.311918	-0.0904326	0.526167	0.00227381	-0.175518	~GenLit+Sex*Diet	none	F_M	HC_HF	1157	junc61238	7	26.0062	26.0067	39314	-1	1	ENSMUSG00000108431	7	26.0038	26.0168	-1	Gm42375	lncRNA
liver_splice_junc	liver_junc61213	7.62604	0.0812308	0.0852068	0.511415	3	28.4759	28.3077	28.6257	FALSE	UNC4929880	TRUE	0.318745	0.0243025	0.0858567	-0.336135	-0.194149	-0.238209	0.185437	0.154152	~GenLit+Sex*Diet	none	F_M	HC_HF	1157	junc61213	7	25.7042	25.7145	39309	-1	2	ENSMUSG00000108606, ENSMUSG00000125634	7, 7	25.70403, 25.703903	25.728331, 25.719116	-1, -1	Cyp2b27-ps, NA	transcribed_unprocessed_pseudogene, lncRNA
liver_splice_junc	liver_junc61211	8.02135	0.0416923	0.0490602	0.365022	4	104.459	101.059	104.498	FALSE	UNC7894754	TRUE	0.0700106	0.46852	0.16996	-0.0776338	-0.128388	0.185474	-0.309802	-0.378141	~GenLit+Sex*Diet	none	F_M	HC_HF	1157	junc61211	7	25.5683	25.5689	41064	1	1	ENSMUSG00000108415	7	25.5596	25.5693	1	Gm30146	lncRNA
liver_splice_junc	liver_junc61207	9.00246	0.00707692	0.00967231	0.194584	5	112.538	108.677	112.909	FALSE	UNCHS015454	TRUE	-0.0193549	0.261664	-0.0310002	0.0647173	0.0488962	-0.0544103	-0.554759	0.284247	~GenLit+Sex*Diet	none	F_M	HC_HF	1157	junc61207	7	25.5656	25.5689	41064	1	1	ENSMUSG00000108415	7	25.5596	25.5693	1	Gm30146	lncRNA
liver_splice_junc	liver_junc61237	8.40089	0.0201538	0.0255708	0.286254	7	126.675	25.9715	126.966	FALSE	UNCHS021537	TRUE	0.347312	-0.365255	-0.0818311	-0.143083	0.201667	-0.115182	0.154357	0.00201512	~GenLit+Sex*Diet	none	F_M	HC_HF	1157	junc61237	7	26.0061	26.0067	39314	-1	1	ENSMUSG00000108431	7	26.0038	26.0168	-1	Gm42375	lncRNA
liver_splice_junc	liver_junc61219	24.121	7.69231e-05	0.000120512	0.000150474	7	25.3014	25.2751	25.6814	TRUE	UNC12515314	TRUE	-0.281454	-0.188772	0.176137	-0.35774	-0.481331	1.17989	0.130846	-0.17758	~GenLit+Sex*Diet	none	F_M	HC_HF	1157	junc61219	7	25.7148	25.8345	39310	-1	1
liver_splice_junc	liver_junc61229	24.5784	7.69231e-05	0.000120512	0.000150474	7	25.3014	25.3014	25.4482	TRUE	UNC12515314	TRUE	-0.259521	-0.178662	0.14196	-0.186452	-0.357806	1.36109	-0.405527	-0.115082	~GenLit+Sex*Diet	none	F_M	HC_HF	1157	junc61229	7	25.8805	25.886	41052	1	1	ENSMUSG00000040660	7	25.8728	25.9101	1	Cyp2b9	protein_coding
liver_splice_junc	liver_junc61216	15.7221	7.69231e-05	0.000120512	0.000150474	7	25.3014	25.3014	25.925	TRUE	UNC12515314	TRUE	0.224468	0.249974	0.118702	0.193542	0.221086	-1.07412	0.200335	-0.133992	~GenLit+Sex*Diet	none	F_M	HC_HF	1157	junc61216	7	25.7146	25.7148	39310	-1	2	ENSMUSG00000108606, ENSMUSG00000125634	7, 7	25.70403, 25.703903	25.728331, 25.719116	-1, -1	Cyp2b27-ps, NA	transcribed_unprocessed_pseudogene, lncRNA
liver_splice_junc	liver_junc61228	23.1068	7.69231e-05	0.000120512	0.000150474	7	25.3014	25.3014	25.9441	TRUE	UNC12515314	TRUE	-0.0994732	0.0769614	0.167072	0.0541936	0.0393782	-1.23052	0.610697	0.381693	~GenLit+Sex*Diet	none	F_M	HC_HF	1157	junc61228	7	25.873	25.886	41052	1	1	ENSMUSG00000040660	7	25.8728	25.9101	1	Cyp2b9	protein_coding
liver_splice_junc	liver_junc61207	28.0038	7.69231e-05	0.000120512	0.000150474	7	25.6814	25.512	25.925	TRUE	UNC12519613	TRUE	-0.325304	-0.26917	-0.59505	-0.142214	-0.201571	0.318247	1.29663	-0.081571	~GenLit+Sex*Diet	none	F_M	HC_HF	1157	junc61207	7	25.5656	25.5689	41064	1	1	ENSMUSG00000108415	7	25.5596	25.5693	1	Gm30146	lncRNA
liver_splice_junc	liver_junc61211	57.5008	7.69231e-05	0.000120512	0.000150474	7	25.6814	25.512	25.925	TRUE	UNC12519613	TRUE	0.211684	0.157928	0.83441	0.245637	0.204415	0.0290171	-2.06306	0.379967	~GenLit+Sex*Diet	none	F_M	HC_HF	1157	junc61211	7	25.5683	25.5689	41064	1	1	ENSMUSG00000108415	7	25.5596	25.5693	1	Gm30146	lncRNA
liver_splice_junc	liver_junc61231	41.6564	7.69231e-05	0.000120512	0.000150474	7	25.6814	25.6814	25.925	TRUE	UNC12519613	TRUE	0.0481925	0.114977	0.160624	0.123402	0.0294705	-0.314441	1.00394	-1.16617	~GenLit+Sex*Diet	none	F_M	HC_HF	1157	junc61231	7	25.9003	25.9095	41053	1	1	ENSMUSG00000040660	7	25.8728	25.9101	1	Cyp2b9	protein_coding
liver_splice_junc	liver_junc61218	9.48127	0.00161538	0.00231137	0.0658735	7	25.925	25.3014	25.9441	TRUE	UNC12521150	TRUE	0.0118236	0.184816	0.272663	-0.00139124	-0.000805103	-0.761725	0.0687162	0.225903	~GenLit+Sex*Diet	none	F_M	HC_HF	1157	junc61218	7	25.7146	25.8345	39310	-1	1
liver_splice_junc	liver_junc61227	17.334	7.69231e-05	0.000120512	0.000150474	7	25.925	25.3014	25.9441	TRUE	UNC12521150	TRUE	0.125463	0.18977	0.0538825	0.00803007	-0.144017	0.831692	-0.448703	-0.616118	~GenLit+Sex*Diet	none	F_M	HC_HF	1157	junc61227	7	25.873	25.8804	41052	1	1	ENSMUSG00000040660	7	25.8728	25.9101	1	Cyp2b9	protein_coding
liver_splice_junc	liver_junc61208	23.2274	7.69231e-05	0.000120512	0.000150474	7	25.9441	25.5314	25.9441	TRUE	JAX00149482	TRUE	-0.0150052	-0.0371589	0.328419	0.231262	0.102476	0.397184	-1.29069	0.283516	~GenLit+Sex*Diet	none	F_M	HC_HF	1157	junc61208	7	25.5676	25.5689	41064	1	1	ENSMUSG00000108415	7	25.5596	25.5693	1	Gm30146	lncRNA
liver_splice_junc	liver_junc61210	26.3686	7.69231e-05	0.000120512	0.000150474	7	25.9441	25.5314	25.9441	TRUE	JAX00149482	TRUE	-0.0557966	-0.00715397	0.351168	0.276702	0.113573	0.426703	-1.32996	0.22476	~GenLit+Sex*Diet	none	F_M	HC_HF	1157	junc61210	7	25.5679	25.5689	41064	1	1	ENSMUSG00000108415	7	25.5596	25.5693	1	Gm30146	lncRNA
liver_splice_junc	liver_junc61235	45.5688	7.69231e-05	0.000120512	0.000150474	7	26.0641	26.0632	26.2161	TRUE	JAX00149490	TRUE	-0.254739	-0.180262	-0.266906	-0.053877	-0.247848	1.48182	-0.361555	-0.116639	~GenLit+Sex*Diet	none	F_M	HC_HF	1157	junc61235	7	26.0043	26.0071	39313	-1	1	ENSMUSG00000108431	7	26.0038	26.0168	-1	Gm42375	lncRNA
liver_splice_junc	liver_junc61236	8.50693	0.0166923	0.0215283	0.260673	7	26.2513	25.6814	122.212	TRUE	JAX00633760	TRUE	-0.17996	0.0618805	-0.0991331	0.234008	-0.204519	0.339324	-0.24509	0.0934895	~GenLit+Sex*Diet	none	F_M	HC_HF	1157	junc61236	7	26.0061	26.0067	39314	-1	1	ENSMUSG00000108431	7	26.0038	26.0168	-1	Gm42375	lncRNA
liver_splice_junc	liver_junc61234	33.3132	7.69231e-05	0.000120512	0.000150474	7	26.3182	26.3182	26.9213	TRUE	UNC12523945	TRUE	0.0948801	0.307668	0.414712	0.35566	0.168421	-1.6221	0.198993	0.0817664	~GenLit+Sex*Diet	none	F_M	HC_HF	1157	junc61234	7	26.0043	26.0059	39313	-1	1	ENSMUSG00000108431	7	26.0038	26.0168	-1	Gm42375	lncRNA
liver_splice_junc	liver_junc61238	66.2847	7.69231e-05	0.000120512	0.000150474	7	26.3182	26.3182	26.4865	TRUE	UNC12523945	TRUE	-0.3795	-0.0859616	-0.302298	-0.0486631	-0.323269	1.88212	-0.678753	-0.0636785	~GenLit+Sex*Diet	none	F_M	HC_HF	1157	junc61238	7	26.0062	26.0067	39314	-1	1	ENSMUSG00000108431	7	26.0038	26.0168	-1	Gm42375	lncRNA
liver_splice_junc	liver_junc61239	38.9454	7.69231e-05	0.000120512	0.000150474	7	26.3651	26.3182	26.9213	TRUE	JAX00633777	TRUE	0.227244	0.250534	0.381295	0.0249212	0.157854	-1.69061	0.382262	0.266505	~GenLit+Sex*Diet	none	F_M	HC_HF	1157	junc61239	7	26.0062	26.0067	39314	-1	1	ENSMUSG00000108431	7	26.0038	26.0168	-1	Gm42375	lncRNA
liver_splice_junc	liver_junc61231	7.66148	0.0757692	0.080423	0.459941	X	118.659	109.625	128.355	FALSE	UNCHS049261	TRUE	0.394078	-0.0215252	0.019263	-0.0857553	-0.191006	-0.0393411	-0.312479	0.236766	~GenLit+Sex*Diet	none	F_M	HC_HF	1157	junc61231	7	25.9003	25.9095	41053	1	1	ENSMUSG00000040660	7	25.8728	25.9101	1	Cyp2b9	protein_coding
liver_splice_junc	liver_junc153573	7.91077	0.051	0.0584274	0.371501	10	90.9439	89.0103	90.9456	FALSE	UNC18423732	TRUE	-0.222924	0.207122	-0.283242	-0.0887534	0.250153	0.298005	-0.0846963	-0.0756646	~GenLit+Sex*Diet	none	F_M	HC_HF	1157	junc153573	19	26.4959	26.5021	23049	-1	1	ENSMUSG00000123214	19	26.4923	26.5845	-1		lncRNA
liver_splice_junc	liver_junc153574	11.2045	7.69231e-05	0.000120512	0.000150474	19	25.1014	25.087	26.8169	TRUE	UNCHS047403	TRUE	0.237684	-0.0260965	-0.188344	0.133486	-0.0123057	0.122886	-0.533113	0.265803	~GenLit+Sex*Diet	none	F_M	HC_HF	1157	junc153574	19	26.498	26.5021	23049	-1	1	ENSMUSG00000123214	19	26.4923	26.5845	-1		lncRNA
liver_splice_junc	liver_junc153585	13.2436	7.69231e-05	0.000120512	0.000150474	19	25.7103	25.5967	26.964	TRUE	UNCHS047423	TRUE	0.07088	-0.14076	-0.12338	0.0851594	0.0647084	-0.560333	0.543058	0.0606677	~GenLit+Sex*Diet	none	F_M	HC_HF	1157	junc153585	19	26.5323	26.5778	23052	-1	1	ENSMUSG00000123214	19	26.4923	26.5845	-1		lncRNA
liver_splice_junc	liver_junc153573	39.2154	7.69231e-05	0.000120512	0.000150474	19	26.2939	26.2539	26.8169	TRUE	UNCHS047437	TRUE	-0.169584	-0.116125	-0.0774722	-0.266423	-0.083884	-0.0790048	1.04411	-0.251621	~GenLit+Sex*Diet	none	F_M	HC_HF	1157	junc153573	19	26.4959	26.5021	23049	-1	1	ENSMUSG00000123214	19	26.4923	26.5845	-1		lncRNA
liver_splice_junc	liver_junc153576	16.6965	7.69231e-05	0.000120512	0.000150474	19	26.3286	26.2539	26.8459	TRUE	JAX00474507	TRUE	0.191184	0.141404	0.0858523	0.166566	0.142013	-0.00183316	-0.630372	-0.094814	~GenLit+Sex*Diet	none	F_M	HC_HF	1157	junc153576	19	26.5022	26.5087	23050	-1	1	ENSMUSG00000123214	19	26.4923	26.5845	-1		lncRNA
liver_splice_junc	liver_junc153582	15.7125	7.69231e-05	0.000120512	0.000150474	19	26.3286	26.088	26.6656	TRUE	JAX00474507	TRUE	0.0456429	0.214878	0.10435	0.0289275	0.101473	0.0437014	-0.61946	0.0804879	~GenLit+Sex*Diet	none	F_M	HC_HF	1157	junc153582	19	26.5083	26.5087	23050	-1	1	ENSMUSG00000123214	19	26.4923	26.5845	-1		lncRNA
liver_splice_junc	liver_junc153572	36.6763	7.69231e-05	0.000120512	0.000150474	19	26.4092	26.2868	26.6656	TRUE	UNC30128348	TRUE	-0.0655889	0.25744	0.145291	0.101605	0.27287	0.0946206	-0.980845	0.174608	~GenLit+Sex*Diet	none	F_M	HC_HF	1157	junc153572	19	26.4959	26.4978	23049	-1	1	ENSMUSG00000123214	19	26.4923	26.5845	-1		lncRNA
liver_splice_junc	liver_junc153575	11.6564	7.69231e-05	0.000120512	0.000150474	19	26.5318	25.087	26.8532	TRUE	UNC30130210	TRUE	0.116563	0.263586	0.0677739	0.0546486	0.0121519	-0.0239629	-0.498181	0.00742101	~GenLit+Sex*Diet	none	F_M	HC_HF	1157	junc153575	19	26.5022	26.5049	23050	-1	1	ENSMUSG00000123214	19	26.4923	26.5845	-1		lncRNA
liver_splice_junc	liver_junc153579	20.0091	7.69231e-05	0.000120512	0.000150474	19	26.5318	26.2868	26.8459	TRUE	UNC30130210	TRUE	0.145166	0.24897	0.114351	0.282151	-0.00779094	-0.0582406	-0.70864	-0.0159664	~GenLit+Sex*Diet	none	F_M	HC_HF	1157	junc153579	19	26.5023	26.5087	23050	-1	1	ENSMUSG00000123214	19	26.4923	26.5845	-1		lncRNA
liver_splice_junc	liver_junc153593	15.7258	7.69231e-05	0.000120512	0.000150474	19	26.5767	26.4354	26.8894	TRUE	UNCHS047444	TRUE	-0.140653	-0.166339	-0.0464028	0.77293	-0.0688281	-0.869055	0.0295228	0.488825	~GenLit+Sex*Diet	none	F_M	HC_HF	1157	junc153593	19	26.5697	26.5778	23052	-1	1	ENSMUSG00000123214	19	26.4923	26.5845	-1		lncRNA
liver_splice_junc	liver_junc153591	15.5753	7.69231e-05	0.000120512	0.000150474	19	27.0549	26.088	27.1524	TRUE	UNC30138111	TRUE	0.0591707	-0.105015	0.203406	0.292528	0.259102	-1.0705	0.509733	-0.148424	~GenLit+Sex*Diet	none	F_M	HC_HF	1157	junc153591	19	26.5695	26.5778	23052	-1	1	ENSMUSG00000123214	19	26.4923	26.5845	-1		lncRNA
liver_splice_junc	liver_junc153592	14.2957	7.69231e-05	0.000120512	0.000150474	19	27.0549	26.8459	27.1037	TRUE	UNC30138111	TRUE	-0.23904	0.0405427	0.123596	-0.33507	-0.00299011	1.11287	-0.418905	-0.281001	~GenLit+Sex*Diet	none	F_M	HC_HF	1157	junc153592	19	26.5697	26.5713	23052	-1	1	ENSMUSG00000123214	19	26.4923	26.5845	-1		lncRNA
liver_splice_junc	liver_junc153571	8.18932	0.0304615	0.0371903	0.345151	X	76.1989	74.1754	83.1873	FALSE	UNC30984480	TRUE	0.0858207	-0.214733	0.00250802	-0.103951	-0.343131	0.015301	0.665515	-0.107329	~GenLit+Sex*Diet	none	F_M	HC_HF	1157	junc153571	19	26.4941	26.4957	23048	-1	1	ENSMUSG00000123214	19	26.4923	26.5845	-1		lncRNA
liver_splice_junc	liver_junc60951	8.28105	0.0252308	0.0313335	0.321015	17	84.008	83.9263	85.1519	FALSE	UNCHS045087	TRUE	0.0190266	0.0696317	0.314473	-0.0623223	-0.245105	-0.239633	0.43741	-0.293481	~GenLit+Sex*Diet	none	F_M	HC_HF	1157	junc60951	7	24.7649	24.7675	39271	-1	1	ENSMUSG00000003378	7	24.7093	24.7718	-1	Grik5	protein_coding
liver_splice_junc	liver_junc60950	7.62879	0.0808462	0.0848742	0.507176	2	24.5195	23.0456	25.5233	FALSE	UNC2746217	TRUE	-0.026926	-0.100951	0.077914	0.180902	0.292461	-0.586783	0.265246	-0.101863	~GenLit+Sex*Diet	none	F_M	HC_HF	1157	junc60950	7	24.7649	24.7674	39271	-1	1	ENSMUSG00000003378	7	24.7093	24.7718	-1	Grik5	protein_coding
liver_splice_junc	liver_junc60935	9.74913	0.001	0.00145921	0.0323459	4	87.0331	84.6524	87.6364	FALSE	UNCHS011909	TRUE	-0.305032	-0.375061	-0.124553	0.490088	0.108884	-0.188627	-0.0800517	0.474353	~GenLit+Sex*Diet	none	F_M	HC_HF	1157	junc60935	7	24.7006	24.7052	39272	-1	1	ENSMUSG00000040907	7	24.6776	24.7054	-1	Atp1a3	protein_coding
liver_splice_junc	liver_junc60927	13.558	7.69231e-05	0.000120512	0.000150474	7	24.5268	24.5268	25.0675	TRUE	UNC12507725	TRUE	0.34561	0.0494088	0.249224	-0.0102943	0.253484	-0.976148	-0.00421143	0.0929275	~GenLit+Sex*Diet	none	F_M	HC_HF	1157	junc60927	7	24.6247	24.6248	41006	1	1	ENSMUSG00000040940	7	24.6023	24.626	1	Arhgef1	protein_coding
liver_splice_junc	liver_junc60928	9.659	0.00107692	0.00155685	0.0350168	7	24.5268	24.5268	25.1882	TRUE	UNC12507725	TRUE	-0.0662795	0.0627581	-0.0816426	-0.00309578	-0.153123	0.731899	-0.366201	-0.124316	~GenLit+Sex*Diet	none	F_M	HC_HF	1157	junc60928	7	24.6247	24.6248	41006	1	1	ENSMUSG00000040940	7	24.6023	24.626	1	Arhgef1	protein_coding
liver_splice_junc	liver_junc60929	12.2537	7.69231e-05	0.000120512	0.000150474	7	24.5591	24.4558	24.8842	TRUE	UNC12508197	TRUE	0.0881454	0.202384	0.0253027	0.338959	0.0446531	-0.162347	-0.700085	0.162989	~GenLit+Sex*Diet	none	F_M	HC_HF	1157	junc60929	7	24.6249	24.6252	41007	1	1	ENSMUSG00000040940	7	24.6023	24.626	1	Arhgef1	protein_coding
liver_splice_junc	liver_junc60930	12.8518	7.69231e-05	0.000120512	0.000150474	7	24.5591	24.4558	24.9907	TRUE	UNC12508197	TRUE	-0.115651	-0.226415	-0.00241506	-0.345374	-0.0435664	0.18638	0.710518	-0.163477	~GenLit+Sex*Diet	none	F_M	HC_HF	1157	junc60930	7	24.6254	24.6254	41007	1	1	ENSMUSG00000040940	7	24.6023	24.626	1	Arhgef1	protein_coding
liver_splice_junc	liver_junc60931	37.5706	7.69231e-05	0.000120512	0.000150474	7	24.5608	24.5376	24.9907	TRUE	JAX00633484	TRUE	-0.350049	-0.262256	-0.254059	1.15001	-0.0991805	0.0853232	0.0236723	-0.293464	~GenLit+Sex*Diet	none	F_M	HC_HF	1157	junc60931	7	24.6694	24.6695	39264	-1	1	ENSMUSG00000003380	7	24.6692	24.6722	-1	Rabac1	protein_coding
liver_splice_junc	liver_junc60932	37.793	7.69231e-05	0.000120512	0.000150474	7	24.5608	24.5376	24.9452	TRUE	JAX00633484	TRUE	0.350409	0.245555	0.265501	-1.16601	0.0915679	-0.090498	0.0182518	0.28522	~GenLit+Sex*Diet	none	F_M	HC_HF	1157	junc60932	7	24.6694	24.6695	39264	-1	1	ENSMUSG00000003380	7	24.6692	24.6722	-1	Rabac1	protein_coding
liver_splice_junc	liver_junc60945	31.4357	7.69231e-05	0.000120512	0.000150474	7	24.6889	24.5268	24.9452	TRUE	JAX00149388	TRUE	-0.203713	-0.387794	-0.290686	-0.266355	-0.13975	-0.168898	1.34681	0.110387	~GenLit+Sex*Diet	none	F_M	HC_HF	1157	junc60945	7	24.7602	24.7623	39270	-1	1	ENSMUSG00000003378	7	24.7093	24.7718	-1	Grik5	protein_coding
liver_splice_junc	liver_junc60946	34.0142	7.69231e-05	0.000120512	0.000150474	7	24.6952	24.5268	24.9907	TRUE	UNC12509679	TRUE	0.182772	0.414756	0.268983	0.272985	0.165606	0.269034	-1.41646	-0.157676	~GenLit+Sex*Diet	none	F_M	HC_HF	1157	junc60946	7	24.7602	24.7623	39270	-1	1	ENSMUSG00000003378	7	24.7093	24.7718	-1	Grik5	protein_coding
liver_splice_junc	liver_junc60954	54.0568	7.69231e-05	0.000120512	0.000150474	7	24.6952	24.6078	24.9907	TRUE	UNC12509679	TRUE	-0.397754	-0.446581	-0.364185	-0.470033	-0.33254	1.26468	1.2859	-0.539487	~GenLit+Sex*Diet	none	F_M	HC_HF	1157	junc60954	7	24.7768	24.779	41010	1	1	ENSMUSG00000045252	7	24.772	24.7829	1	Zfp574	protein_coding
liver_splice_junc	liver_junc60955	56.4634	7.69231e-05	0.000120512	0.000150474	7	24.6952	24.6078	24.9907	TRUE	UNC12509679	TRUE	0.4094	0.444968	0.374481	0.483057	0.354177	-1.2614	-1.34406	0.539378	~GenLit+Sex*Diet	none	F_M	HC_HF	1157	junc60955	7	24.7769	24.779	41010	1	1	ENSMUSG00000045252	7	24.772	24.7829	1	Zfp574	protein_coding
liver_splice_junc	liver_junc60937	13.3526	7.69231e-05	0.000120512	0.000150474	7	24.7229	24.5268	24.9452	TRUE	UNCHS019562	TRUE	0.115136	-0.00246913	0.0567441	0.0728058	0.114201	0.576498	-0.752051	-0.180865	~GenLit+Sex*Diet	none	F_M	HC_HF	1157	junc60937	7	24.715	24.7152	39266	-1	1	ENSMUSG00000003378	7	24.7093	24.7718	-1	Grik5	protein_coding
liver_splice_junc	liver_junc60956	8.68056	0.0125385	0.016555	0.233455	7	24.9249	24.5587	24.9452	TRUE	UNC12512261	TRUE	-0.216705	0.0130941	0.0311798	0.067242	0.0913496	0.333704	-0.537759	0.217894	~GenLit+Sex*Diet	none	F_M	HC_HF	1157	junc60956	7	24.7772	24.779	41010	1	1	ENSMUSG00000045252	7	24.772	24.7829	1	Zfp574	protein_coding
liver_splice_junc	liver_junc60957	7.72538	0.0684615	0.0742558	0.414523	X	110.551	44.3135	117.04	FALSE	UNC31214147	TRUE	0.24016	0.127644	0.266352	0.0215279	-0.0881828	0.0840681	-0.297424	-0.354146	~GenLit+Sex*Diet	none	F_M	HC_HF	1157	junc60957	7	24.7813	24.7814	41011	1	1	ENSMUSG00000045252	7	24.772	24.7829	1	Zfp574	protein_coding
liver_splice_junc	liver_junc45590	12.1942	7.69231e-05	0.000120512	0.000150474	15	77.6708	76.7085	77.7001	FALSE	UNCHS040917	TRUE	-0.0534399	0.0715884	0.139241	0.446664	0.400179	-0.569638	-0.346078	-0.0885165	~GenLit+Sex*Diet	none	F_M	HC_HF	1157	junc45590	5	107.947	107.96	35648	-1	1	ENSMUSG00000011831	5	107.893	108.023	-1	Evi5	protein_coding
liver_splice_junc	liver_junc45563	8.04109	0.04	0.0472925	0.36356	18	81.2518	80.6062	81.4125	FALSE	UNCHS046863	TRUE	-0.452769	-0.0100643	0.331964	0.387267	-0.255315	-0.0815925	0.0321449	0.048365	~GenLit+Sex*Diet	none	F_M	HC_HF	1157	junc45563	5	107.745	107.746	34010	1	1	ENSMUSG00000033773	5	107.745	107.81	1	Rpap2	protein_coding
liver_splice_junc	liver_junc45582	7.60389	0.085	0.0884585	0.558852	2	153.74	153.577	153.811	FALSE	UNCHS007367	TRUE	-0.167736	-0.250744	0.122393	0.0539155	0.147037	-0.165656	0.14346	0.117331	~GenLit+Sex*Diet	none	F_M	HC_HF	1157	junc45582	5	107.896	107.913	35646	-1	1	ENSMUSG00000011831	5	107.893	108.023	-1	Evi5	protein_coding
liver_splice_junc	liver_junc45583	7.96292	0.0455385	0.052852	0.36764	2	170.671	128.608	171.235	FALSE	UNC4498009	TRUE	-0.119662	-0.141323	-0.0611846	0.374095	0.144887	0.209227	-0.0166189	-0.38942	~GenLit+Sex*Diet	none	F_M	HC_HF	1157	junc45583	5	107.896	107.936	35646	-1	1	ENSMUSG00000011831	5	107.893	108.023	-1	Evi5	protein_coding
liver_splice_junc	liver_junc45579	16.1653	7.69231e-05	0.000120512	0.000150474	5	107.149	106.786	107.859	TRUE	UNCHS015306	TRUE	0.344032	0.26927	0.0942655	0.3442	-0.0732467	-0.556903	-0.450775	0.0291567	~GenLit+Sex*Diet	none	F_M	HC_HF	1157	junc45579	5	107.781	107.809	34013	1	1	ENSMUSG00000033773	5	107.745	107.81	1	Rpap2	protein_coding
liver_splice_junc	liver_junc45597	15.7703	7.69231e-05	0.000120512	0.000150474	5	107.283	107.097	108.158	TRUE	JAX00591261	TRUE	0.106791	0.146245	-0.209021	0.170066	0.205178	0.593062	-0.942853	-0.0694672	~GenLit+Sex*Diet	none	F_M	HC_HF	1157	junc45597	5	107.97	107.985	35650	-1	1	ENSMUSG00000011831	5	107.893	108.023	-1	Evi5	protein_coding
liver_splice_junc	liver_junc45569	31.2725	7.69231e-05	0.000120512	0.000150474	5	107.456	107.456	107.968	TRUE	UNCHS015310	TRUE	0.192613	0.133064	0.159298	0.0540083	0.305874	-0.917068	-0.328953	0.401164	~GenLit+Sex*Diet	none	F_M	HC_HF	1157	junc45569	5	107.75	107.751	34011	1	1	ENSMUSG00000033773	5	107.745	107.81	1	Rpap2	protein_coding
liver_splice_junc	liver_junc45564	22.9577	7.69231e-05	0.000120512	0.000150474	5	107.456	107.456	107.931	TRUE	UNCHS015310	TRUE	0.225221	0.281043	0.174314	0.09862	-0.145127	-0.883471	0.147538	0.101861	~GenLit+Sex*Diet	none	F_M	HC_HF	1157	junc45564	5	107.746	107.746	34010	1	1	ENSMUSG00000033773	5	107.745	107.81	1	Rpap2	protein_coding
liver_splice_junc	liver_junc45568	29.6859	7.69231e-05	0.000120512	0.000150474	5	107.506	107.456	107.968	TRUE	UNC9872626	TRUE	0.147203	0.0895698	-0.0362386	0.248559	0.409125	-0.818129	-0.470334	0.430244	~GenLit+Sex*Diet	none	F_M	HC_HF	1157	junc45568	5	107.75	107.751	34011	1	1	ENSMUSG00000033773	5	107.745	107.81	1	Rpap2	protein_coding
liver_splice_junc	liver_junc45566	9.26347	0.00330769	0.00463796	0.150747	5	107.506	107.097	107.931	TRUE	UNC9872626	TRUE	-0.167656	-0.373028	-0.0532525	-0.0677718	0.25632	0.400256	-0.05174	0.0568719	~GenLit+Sex*Diet	none	F_M	HC_HF	1157	junc45566	5	107.746	107.746	34010	1	1	ENSMUSG00000033773	5	107.745	107.81	1	Rpap2	protein_coding
liver_splice_junc	liver_junc45565	26.5234	7.69231e-05	0.000120512	0.000150474	5	107.506	107.456	107.859	TRUE	UNC9872626	TRUE	-0.349071	-0.612246	-0.204657	-0.15639	0.278012	0.785348	-0.102016	0.36102	~GenLit+Sex*Diet	none	F_M	HC_HF	1157	junc45565	5	107.746	107.746	34010	1	1	ENSMUSG00000033773	5	107.745	107.81	1	Rpap2	protein_coding
liver_splice_junc	liver_junc45571	7.56764	0.0899231	0.0922768	0.64025	5	107.532	106.909	110.249	TRUE	JAX00591330	TRUE	0.302301	0.370568	-0.0133374	-0.291317	-0.114914	-0.0762485	-0.11702	-0.0600325	~GenLit+Sex*Diet	none	F_M	HC_HF	1157	junc45571	5	107.752	107.755	34014	1	1	ENSMUSG00000033773	5	107.745	107.81	1	Rpap2	protein_coding
liver_splice_junc	liver_junc45576	43.1632	7.69231e-05	0.000120512	0.000150474	5	107.585	107.149	107.859	TRUE	JAX00591339	TRUE	0.745265	0.881235	-0.21681	0.0491794	-0.136342	-0.896511	-0.357049	-0.0689681	~GenLit+Sex*Diet	none	F_M	HC_HF	1157	junc45576	5	107.781	107.79	34013	1	1	ENSMUSG00000033773	5	107.745	107.81	1	Rpap2	protein_coding
liver_splice_junc	liver_junc45570	23.6103	7.69231e-05	0.000120512	0.000150474	5	107.585	107.506	107.968	TRUE	JAX00591339	TRUE	-0.366589	-0.454728	0.364722	0.0664138	0.527443	-0.464646	-0.0335672	0.360951	~GenLit+Sex*Diet	none	F_M	HC_HF	1157	junc45570	5	107.752	107.753	34014	1	1	ENSMUSG00000033773	5	107.745	107.81	1	Rpap2	protein_coding
liver_splice_junc	liver_junc45567	15.8826	7.69231e-05	0.000120512	0.000150474	5	107.717	107.585	107.931	TRUE	UNCHS015312	TRUE	-0.348236	-0.490518	0.247886	-0.233153	0.0798496	0.456893	0.414496	-0.127218	~GenLit+Sex*Diet	none	F_M	HC_HF	1157	junc45567	5	107.75	107.751	34011	1	1	ENSMUSG00000033773	5	107.745	107.81	1	Rpap2	protein_coding
liver_splice_junc	liver_junc45563	11.7232	7.69231e-05	0.000120512	0.000150474	5	107.836	107.149	108.117	TRUE	UNCHS015315	TRUE	-0.174291	-0.336032	0.350745	-0.185676	0.27876	-0.259218	0.0201695	0.305543	~GenLit+Sex*Diet	none	F_M	HC_HF	1157	junc45563	5	107.745	107.746	34010	1	1	ENSMUSG00000033773	5	107.745	107.81	1	Rpap2	protein_coding
liver_splice_junc	liver_junc45575	16.7483	7.69231e-05	0.000120512	0.000150474	5	107.836	107.506	108.194	TRUE	UNCHS015315	TRUE	-0.289819	-0.324366	0.329531	0.148067	0.364647	-0.475304	0.0246264	0.222619	~GenLit+Sex*Diet	none	F_M	HC_HF	1157	junc45575	5	107.762	107.766	34012	1	1	ENSMUSG00000033773	5	107.745	107.81	1	Rpap2	protein_coding
liver_splice_junc	liver_junc45594	8.76028	0.0105385	0.0140532	0.21996	5	107.836	107.149	108.536	TRUE	UNCHS015315	TRUE	0.0471687	0.140143	-0.105758	-0.0472274	-0.129974	-0.448068	0.35768	0.186035	~GenLit+Sex*Diet	none	F_M	HC_HF	1157	junc45594	5	107.968	107.968	35649	-1	1	ENSMUSG00000011831	5	107.893	108.023	-1	Evi5	protein_coding
liver_splice_junc	liver_junc45573	21.1627	7.69231e-05	0.000120512	0.000150474	5	107.841	107.585	108.158	TRUE	UNCHS015317	TRUE	-0.386146	-0.411275	0.235194	0.0712041	0.484878	-0.392036	-0.0147804	0.412962	~GenLit+Sex*Diet	none	F_M	HC_HF	1157	junc45573	5	107.755	107.761	34012	1	1	ENSMUSG00000033773	5	107.745	107.81	1	Rpap2	protein_coding
liver_splice_junc	liver_junc45586	62.5202	7.69231e-05	0.000120512	0.000150474	5	107.931	107.682	107.968	TRUE	JAX00591401	TRUE	0.570962	0.813147	-0.357546	-0.225604	-0.232815	-1.08875	-0.361321	0.881927	~GenLit+Sex*Diet	none	F_M	HC_HF	1157	junc45586	5	107.938	107.946	35647	-1	1	ENSMUSG00000011831	5	107.893	108.023	-1	Evi5	protein_coding
liver_splice_junc	liver_junc45598	27.2401	7.69231e-05	0.000120512	0.000150474	5	108.059	107.859	108.158	TRUE	UNC9877912	TRUE	0.0600527	0.157023	-0.0809462	-0.464202	-0.493253	-0.634054	1.18733	0.268054	~GenLit+Sex*Diet	none	F_M	HC_HF	1157	junc45598	5	107.97	107.99	35650	-1	1	ENSMUSG00000011831	5	107.893	108.023	-1	Evi5	protein_coding
liver_splice_junc	liver_junc45599	56.677	7.69231e-05	0.000120512	0.000150474	5	108.117	108.059	108.126	TRUE	UNCHS015321	TRUE	-0.651346	-0.688975	0.478501	0.111139	0.229874	0.293483	1.26918	-1.04186	~GenLit+Sex*Diet	none	F_M	HC_HF	1157	junc45599	5	107.99	108.017	35651	-1	1	ENSMUSG00000011831	5	107.893	108.023	-1	Evi5	protein_coding
liver_splice_junc	liver_junc45572	25.1983	7.69231e-05	0.000120512	0.000150474	5	108.126	107.682	108.194	TRUE	UNC9878531	TRUE	-0.406597	-0.520311	0.151217	0.202976	0.53649	-0.443435	-0.0267342	0.506394	~GenLit+Sex*Diet	none	F_M	HC_HF	1157	junc45572	5	107.754	107.755	34014	1	1	ENSMUSG00000033773	5	107.745	107.81	1	Rpap2	protein_coding
liver_splice_junc	liver_junc45596	19.5676	7.69231e-05	0.000120512	0.000150474	5	108.213	107.682	108.672	TRUE	UNC9879551	TRUE	-0.252066	-0.588598	0.350728	0.348238	0.553362	0.0858228	-0.369593	-0.127893	~GenLit+Sex*Diet	none	F_M	HC_HF	1157	junc45596	5	107.97	107.978	35650	-1	1	ENSMUSG00000011831	5	107.893	108.023	-1	Evi5	protein_coding
liver_splice_junc	liver_junc45591	50.9121	7.69231e-05	0.000120512	0.000150474	5	108.372	108.213	108.48	TRUE	UNC9881161	TRUE	-0.457995	0.904715	-0.3251	-0.400481	-0.625238	-0.602544	0.72972	0.776924	~GenLit+Sex*Diet	none	F_M	HC_HF	1157	junc45591	5	107.957	108.272	35652	-1	1
liver_splice_junc	liver_junc45580	9.27817	0.00323077	0.00454551	0.148671	5	110.651	108.862	110.664	TRUE	UNC9901950	TRUE	-0.339229	-0.371189	0.188407	0.0625978	-0.0404209	0.358281	0.18665	-0.0450966	~GenLit+Sex*Diet	none	F_M	HC_HF	1157	junc45580	5	107.803	107.809	34013	1	1	ENSMUSG00000033773	5	107.745	107.81	1	Rpap2	protein_coding
liver_splice_junc	liver_junc45595	7.58069	0.0882308	0.0910103	0.609408	8	107.125	105.802	107.397	FALSE	JAX00679456	TRUE	0.254252	-0.199035	-0.382179	0.0949837	-0.112426	0.00687197	0.515365	-0.177833	~GenLit+Sex*Diet	none	F_M	HC_HF	1157	junc45595	5	107.968	107.968	35649	-1	1	ENSMUSG00000011831	5	107.893	108.023	-1	Evi5	protein_coding
liver_splice_junc	liver_junc50061	7.77431	0.0628462	0.0691802	0.392818	1	150.28	17.3253	192.121	FALSE	UNCHS002721	TRUE	0.0285757	0.152982	-0.0611232	-0.0949191	0.0666919	0.0134784	-1.01261e-10	-0.105685	~GenLit+Sex*Diet	none	F_M	HC_HF	1157	junc50061	5	140.338	140.339	36327	-1	1	ENSMUSG00000029560	5	140.326	140.375	-1	Snx8	protein_coding
liver_splice_junc	liver_junc50045	7.58556	0.0873846	0.0903436	0.595169	13	94.0886	94.0468	95.1764	FALSE	JAX00366653	TRUE	-0.174246	0.10753	0.162984	-0.0443259	0.357192	-0.47449	-0.0980056	0.163361	~GenLit+Sex*Diet	none	F_M	HC_HF	1157	junc50045	5	140.318	140.32	34626	1	1	ENSMUSG00000036639	5	140.307	140.324	1	Nudt1	protein_coding
liver_splice_junc	liver_junc50053	7.97951	0.044	0.0512817	0.366662	2	119.607	118.317	121.391	FALSE	UNC3844795	TRUE	-0.0873868	0.21014	0.0538766	-0.0230774	0.170799	-0.399869	-0.134244	0.209762	~GenLit+Sex*Diet	none	F_M	HC_HF	1157	junc50053	5	140.33	140.33	36325	-1	1	ENSMUSG00000029560	5	140.326	140.375	-1	Snx8	protein_coding
liver_splice_junc	liver_junc50051	9.57757	0.00115385	0.00166407	0.0381695	5	139.384	139.26	140.471	TRUE	UNC10291985	TRUE	-0.08292	-0.00550377	0.0689494	-0.207876	-0.129132	0.386667	0.284433	-0.314618	~GenLit+Sex*Diet	none	F_M	HC_HF	1157	junc50051	5	140.327	140.33	36324	-1	1	ENSMUSG00000029560	5	140.326	140.375	-1	Snx8	protein_coding
liver_splice_junc	liver_junc50060	7.6989	0.0710769	0.076426	0.428229	5	139.917	139.635	140.424	TRUE	UNC10299654	TRUE	0.0408594	-0.03728	-0.287089	-0.219799	-0.107311	0.445894	0.0715599	0.0931655	~GenLit+Sex*Diet	none	F_M	HC_HF	1157	junc50060	5	140.338	140.339	36327	-1	1	ENSMUSG00000029560	5	140.326	140.375	-1	Snx8	protein_coding
liver_splice_junc	liver_junc50047	9.53326	0.00123077	0.00176635	0.0417974	5	140.379	139.943	140.511	TRUE	UNC10305260	TRUE	-0.0871428	0.0475288	-0.0708513	0.0157737	0.169451	0.362904	-0.0214242	-0.41624	~GenLit+Sex*Diet	none	F_M	HC_HF	1157	junc50047	5	140.32	140.321	34627	1	1	ENSMUSG00000036639	5	140.307	140.324	1	Nudt1	protein_coding
liver_splice_junc	liver_junc50046	67.0784	7.69231e-05	0.000120512	0.000150474	5	140.415	140.004	140.424	TRUE	UNC10305913	TRUE	-0.384835	-0.46274	-0.59389	-0.491064	-0.561061	0.44761	1.00914	1.03684	~GenLit+Sex*Diet	none	F_M	HC_HF	1157	junc50046	5	140.319	140.32	34626	1	1	ENSMUSG00000036639	5	140.307	140.324	1	Nudt1	protein_coding
liver_splice_junc	liver_junc50044	110.989	7.69231e-05	0.000120512	0.000150474	5	140.415	140.346	140.443	TRUE	UNC10305913	TRUE	-0.577299	-0.659202	-0.694584	-0.591685	-0.896987	1.43964	1.49158	0.488543	~GenLit+Sex*Diet	none	F_M	HC_HF	1157	junc50044	5	140.318	140.32	34626	1	1	ENSMUSG00000036639	5	140.307	140.324	1	Nudt1	protein_coding
liver_splice_junc	liver_junc50042	27.7676	7.69231e-05	0.000120512	0.000150474	5	140.424	140.135	140.471	TRUE	UNCHS016178	TRUE	-0.326358	-0.162516	-0.323504	-0.251427	-0.123015	0.359845	1.09441	-0.267435	~GenLit+Sex*Diet	none	F_M	HC_HF	1157	junc50042	5	140.318	140.318	34626	1	1	ENSMUSG00000036639	5	140.307	140.324	1	Nudt1	protein_coding
liver_splice_junc	liver_junc50043	11.7821	7.69231e-05	0.000120512	0.000150474	5	140.424	140.001	140.443	TRUE	UNCHS016178	TRUE	0.329674	0.14139	0.048203	0.176583	0.294987	-0.35128	-0.470635	-0.16892	~GenLit+Sex*Diet	none	F_M	HC_HF	1157	junc50043	5	140.318	140.318	34626	1	1	ENSMUSG00000036639	5	140.307	140.324	1	Nudt1	protein_coding
liver_splice_junc	liver_junc50068	9.62593	0.00107692	0.00155685	0.0350168	5	140.424	139.851	140.445	TRUE	UNCHS016178	TRUE	0.0449743	-0.250286	-0.21283	-0.142067	-0.272171	0.466317	0.169139	0.196923	~GenLit+Sex*Diet	none	F_M	HC_HF	1157	junc50068	5	140.344	140.346	36330	-1	1	ENSMUSG00000029560	5	140.326	140.375	-1	Snx8	protein_coding
liver_splice_junc	liver_junc50045	71.6807	7.69231e-05	0.000120512	0.000150474	5	140.424	140.001	140.424	TRUE	UNCHS016178	TRUE	0.396402	0.645875	0.705885	0.424834	0.655005	-1.1212	-1.13313	-0.573671	~GenLit+Sex*Diet	none	F_M	HC_HF	1157	junc50045	5	140.318	140.32	34626	1	1	ENSMUSG00000036639	5	140.307	140.324	1	Nudt1	protein_coding
liver_splice_junc	liver_junc50048	16.2623	7.69231e-05	0.000120512	0.000150474	5	140.442	140.043	140.471	TRUE	UNCHS016179	TRUE	-0.145179	-0.193536	-0.077989	-0.247832	-0.119565	0.590675	0.547484	-0.354057	~GenLit+Sex*Diet	none	F_M	HC_HF	1157	junc50048	5	140.32	140.323	34627	1	1	ENSMUSG00000036639	5	140.307	140.324	1	Nudt1	protein_coding
liver_splice_junc	liver_junc50050	7.96153	0.0456154	0.0529362	0.367688	5	140.443	139.943	140.511	TRUE	UNC10306321	TRUE	0.111618	-0.0242379	0.0179022	0.020353	-0.190166	-0.323839	0.0708998	0.31747	~GenLit+Sex*Diet	none	F_M	HC_HF	1157	junc50050	5	140.321	140.323	34627	1	1	ENSMUSG00000036639	5	140.307	140.324	1	Nudt1	protein_coding
liver_splice_junc	liver_junc50059	17.7668	7.69231e-05	0.000120512	0.000150474	5	140.443	140.346	140.511	TRUE	UNC10306321	TRUE	-0.139597	-0.251109	-0.172428	-0.254641	-0.350432	0.795402	0.312098	0.060708	~GenLit+Sex*Diet	none	F_M	HC_HF	1157	junc50059	5	140.337	140.338	36326	-1	1	ENSMUSG00000029560	5	140.326	140.375	-1	Snx8	protein_coding
liver_splice_junc	liver_junc50070	19.2171	7.69231e-05	0.000120512	0.000150474	5	140.445	140.346	140.511	TRUE	UNCHS016180	TRUE	-0.159724	-0.26219	-0.174031	-0.200125	-0.314461	0.92677	0.226495	-0.0427328	~GenLit+Sex*Diet	none	F_M	HC_HF	1157	junc50070	5	140.346	140.371	36331	-1	1	ENSMUSG00000029560	5	140.326	140.375	-1	Snx8	protein_coding
liver_splice_junc	liver_junc50054	8.37101	0.0214615	0.0270829	0.295928	5	140.471	139.449	140.487	TRUE	UNC10306786	TRUE	0.184553	-0.114957	-0.0615467	-0.329358	-0.198132	0.372988	0.170548	-0.0240959	~GenLit+Sex*Diet	none	F_M	HC_HF	1157	junc50054	5	140.33	140.33	36325	-1	1	ENSMUSG00000029560	5	140.326	140.375	-1	Snx8	protein_coding
liver_splice_junc	liver_junc74125	7.63421	0.08	0.0841713	0.498207	1	66.9827	66.7348	67.9009	FALSE	UNC842284	TRUE	0.0794737	0.351966	-0.218242	-0.158	-0.109472	0.253317	-0.125658	-0.0733846	~GenLit+Sex*Diet	none	F_M	HC_HF	1157	junc74125	8	62.4272	62.4288	42972	1	1	ENSMUSG00000037921	8	62.3811	62.4913	1	Ddx60	protein_coding
liver_splice_junc	liver_junc74159	8.13958	0.0333846	0.0403295	0.35344	10	68.0294	67.9496	68.5937	FALSE	UNC18154596	TRUE	0.145772	-0.382774	0.0333978	0.146894	0.00654006	-0.15559	-0.197809	0.403569	~GenLit+Sex*Diet	none	F_M	HC_HF	1157	junc74159	8	64.2254	64.2289	44355	-1	1	ENSMUSG00000109825	8	64.1539	64.2813	-1	Gm45589	lncRNA
liver_splice_junc	liver_junc74160	7.87675	0.0539231	0.0612059	0.374544	11	92.5942	92.5227	93.3255	FALSE	JAX00318339	TRUE	0.311155	0.123638	0.197335	-0.202803	-0.357203	0.0644227	-0.181696	0.0451512	~GenLit+Sex*Diet	none	F_M	HC_HF	1157	junc74160	8	64.2254	64.2289	44355	-1	1	ENSMUSG00000109825	8	64.1539	64.2813	-1	Gm45589	lncRNA
liver_splice_junc	liver_junc74141	8.51202	0.0164615	0.02124	0.259047	2	63.7066	62.2419	63.7803	FALSE	UNCHS005168	TRUE	0.0605876	-0.305437	-0.174481	0.39353	-0.209496	0.333223	-0.0966383	-0.00128872	~GenLit+Sex*Diet	none	F_M	HC_HF	1157	junc74141	8	62.4631	62.4702	42976	1	1	ENSMUSG00000037921	8	62.3811	62.4913	1	Ddx60	protein_coding
liver_splice_junc	liver_junc74145	9.235	0.00338462	0.00474424	0.152738	8	58.5144	57.9208	62.3473	TRUE	UNC14810406	TRUE	0.178006	0.102751	0.151593	0.100149	-0.101956	-0.510776	0.13835	-0.0581173	~GenLit+Sex*Diet	none	F_M	HC_HF	1157	junc74145	8	62.4763	62.4779	42977	1	1	ENSMUSG00000037921	8	62.3811	62.4913	1	Ddx60	protein_coding
liver_splice_junc	liver_junc74138	8.87284	0.00869231	0.0117454	0.205996	8	62.9261	62.0503	65.4477	TRUE	UNCHS023097	TRUE	0.291256	0.215747	0.118178	-0.136737	-0.139744	-0.422386	0.0801835	-0.00649744	~GenLit+Sex*Diet	none	F_M	HC_HF	1157	junc74138	8	62.4412	62.4474	42975	1	1	ENSMUSG00000037921	8	62.3811	62.4913	1	Ddx60	protein_coding
liver_splice_junc	liver_junc74141	10.7536	7.69231e-05	0.000120512	0.000150474	8	62.9261	61.8508	62.9261	TRUE	UNCHS023097	TRUE	0.275815	0.126418	-0.0848562	0.192108	0.0143029	-0.563815	-0.15163	0.191658	~GenLit+Sex*Diet	none	F_M	HC_HF	1157	junc74141	8	62.4631	62.4702	42976	1	1	ENSMUSG00000037921	8	62.3811	62.4913	1	Ddx60	protein_coding
liver_splice_junc	liver_junc74147	13.8463	7.69231e-05	0.000120512	0.000150474	8	62.9261	62.0503	65.4511	TRUE	UNCHS023097	TRUE	0.381159	0.104994	0.16378	0.000615338	-0.03531	-0.596393	-0.220348	0.201503	~GenLit+Sex*Diet	none	F_M	HC_HF	1157	junc74147	8	62.478	62.4881	42978	1	1	ENSMUSG00000037921	8	62.3811	62.4913	1	Ddx60	protein_coding
liver_splice_junc	liver_junc74157	23.738	7.69231e-05	0.000120512	0.000150474	8	64.1333	64.0468	65.4477	TRUE	UNC14885514	TRUE	-0.305214	-0.309647	-0.223884	-0.568135	-0.148733	0.720797	0.418287	0.41653	~GenLit+Sex*Diet	none	F_M	HC_HF	1157	junc74157	8	64.2163	64.2253	44354	-1	1	ENSMUSG00000109825	8	64.1539	64.2813	-1	Gm45589	lncRNA
liver_splice_junc	liver_junc74149	21.1349	7.69231e-05	0.000120512	0.000150474	8	64.2079	64.0468	65.1975	TRUE	UNCHS023108	TRUE	0.222809	0.36652	0.297455	0.321595	0.226888	-0.521978	-0.63307	-0.28022	~GenLit+Sex*Diet	none	F_M	HC_HF	1157	junc74149	8	64.1546	64.1575	44354	-1	1	ENSMUSG00000109825	8	64.1539	64.2813	-1	Gm45589	lncRNA
liver_splice_junc	liver_junc74158	21.3201	7.69231e-05	0.000120512	0.000150474	8	64.2079	64.0616	65.1044	TRUE	UNCHS023108	TRUE	0.301075	0.380097	0.266969	0.227919	0.276487	-0.5197	-0.524986	-0.407861	~GenLit+Sex*Diet	none	F_M	HC_HF	1157	junc74158	8	64.2233	64.2253	44354	-1	1	ENSMUSG00000109825	8	64.1539	64.2813	-1	Gm45589	lncRNA
liver_splice_junc	liver_junc74150	28.5561	7.69231e-05	0.000120512	0.000150474	8	64.2079	64.0616	65.1754	TRUE	UNCHS023108	TRUE	0.396034	0.541526	0.237578	0.385694	0.172618	-0.561056	-0.685049	-0.487345	~GenLit+Sex*Diet	none	F_M	HC_HF	1157	junc74150	8	64.1546	64.2253	44354	-1	1	ENSMUSG00000109825	8	64.1539	64.2813	-1	Gm45589	lncRNA
liver_splice_junc	liver_junc74151	26.3675	7.69231e-05	0.000120512	0.000150474	8	64.2079	64.0468	65.3515	TRUE	UNCHS023108	TRUE	0.31562	0.463664	0.342228	0.273604	0.137113	-0.644885	-0.621169	-0.266174	~GenLit+Sex*Diet	none	F_M	HC_HF	1157	junc74151	8	64.1806	64.2253	44354	-1	1	ENSMUSG00000109825	8	64.1539	64.2813	-1	Gm45589	lncRNA
liver_splice_junc	liver_junc74159	30.5742	7.69231e-05	0.000120512	0.000150474	8	64.2079	64.0616	65.1175	TRUE	UNCHS023108	TRUE	0.235708	0.363317	0.331893	0.46438	0.418753	-0.644543	-0.67327	-0.496238	~GenLit+Sex*Diet	none	F_M	HC_HF	1157	junc74159	8	64.2254	64.2289	44355	-1	1	ENSMUSG00000109825	8	64.1539	64.2813	-1	Gm45589	lncRNA
liver_splice_junc	liver_junc74152	15.1347	7.69231e-05	0.000120512	0.000150474	8	64.2079	64.0468	65.4715	TRUE	UNCHS023108	TRUE	0.264231	0.252775	0.168961	0.202193	0.278676	-0.449504	-0.397699	-0.319632	~GenLit+Sex*Diet	none	F_M	HC_HF	1157	junc74152	8	64.2007	64.2012	44354	-1	1	ENSMUSG00000109825	8	64.1539	64.2813	-1	Gm45589	lncRNA
liver_splice_junc	liver_junc74154	17.6431	7.69231e-05	0.000120512	0.000150474	8	64.2079	64.0616	65.2814	TRUE	UNCHS023108	TRUE	0.29561	0.330141	0.309507	0.270917	0.105384	-0.451517	-0.485471	-0.374572	~GenLit+Sex*Diet	none	F_M	HC_HF	1157	junc74154	8	64.2013	64.2253	44354	-1	1	ENSMUSG00000109825	8	64.1539	64.2813	-1	Gm45589	lncRNA
liver_splice_junc	liver_junc74155	24.533	7.69231e-05	0.000120512	0.000150474	8	64.2079	64.0468	65.4477	TRUE	UNCHS023108	TRUE	0.307033	0.267735	0.204848	0.424147	0.311708	-0.730486	-0.384206	-0.400778	~GenLit+Sex*Diet	none	F_M	HC_HF	1157	junc74155	8	64.2034	64.2253	44354	-1	1	ENSMUSG00000109825	8	64.1539	64.2813	-1	Gm45589	lncRNA
liver_splice_junc	liver_junc74156	8.39782	0.0204615	0.0259435	0.288553	8	64.2079	63.0143	65.293	TRUE	UNCHS023108	TRUE	0.135139	0.290637	0.0761161	0.131518	0.148144	-0.251334	-0.363461	-0.166759	~GenLit+Sex*Diet	none	F_M	HC_HF	1157	junc74156	8	64.2163	64.2253	44354	-1	1	ENSMUSG00000109825	8	64.1539	64.2813	-1	Gm45589	lncRNA
liver_splice_junc	liver_junc74153	12.7065	7.69231e-05	0.000120512	0.000150474	8	65.0608	64.0616	65.1975	TRUE	UNC14898851	TRUE	0.163216	0.306393	0.200812	0.194853	0.169706	-0.453146	-0.219823	-0.362009	~GenLit+Sex*Diet	none	F_M	HC_HF	1157	junc74153	8	64.2007	64.2253	44354	-1	1	ENSMUSG00000109825	8	64.1539	64.2813	-1	Gm45589	lncRNA
liver_splice_junc	liver_junc74160	40.4806	7.69231e-05	0.000120512	0.000150474	8	65.293	64.2301	65.3515	TRUE	UNC14902506	TRUE	0.483515	0.274673	0.377917	0.239922	0.0598797	0.384983	-1.39969	-0.421203	~GenLit+Sex*Diet	none	F_M	HC_HF	1157	junc74160	8	64.2254	64.2289	44355	-1	1	ENSMUSG00000109825	8	64.1539	64.2813	-1	Gm45589	lncRNA
liver_splice_junc	liver_junc74133	10.516	0.000230769	0.000350846	0.00381087	8	65.3515	62.8476	67.9535	TRUE	UNC14903078	TRUE	0.143595	0.0938166	0.287665	-0.310744	0.206269	-0.402229	-0.268964	0.25059	~GenLit+Sex*Diet	none	F_M	HC_HF	1157	junc74133	8	62.4372	62.4385	42974	1	1	ENSMUSG00000037921	8	62.3811	62.4913	1	Ddx60	protein_coding
liver_splice_junc	liver_junc74130	9.48953	0.00153846	0.00220339	0.0604466	8	65.4477	62.5147	68.3593	TRUE	UNC14904640	TRUE	0.0957921	0.159128	0.290826	-0.207076	0.104681	-0.423043	-0.196817	0.176509	~GenLit+Sex*Diet	none	F_M	HC_HF	1157	junc74130	8	62.437	62.4385	42974	1	1	ENSMUSG00000037921	8	62.3811	62.4913	1	Ddx60	protein_coding
liver_splice_junc	liver_junc74135	8.79226	0.00961538	0.0128771	0.213076	8	65.4477	62.4022	68.6436	TRUE	UNC14904640	TRUE	0.0194151	0.235414	0.334361	-0.26012	0.195787	-0.289682	-0.190189	-0.0449864	~GenLit+Sex*Diet	none	F_M	HC_HF	1157	junc74135	8	62.4372	62.4411	42974	1	1	ENSMUSG00000037921	8	62.3811	62.4913	1	Ddx60	protein_coding
liver_splice_junc	liver_junc74132	9.31898	0.00261538	0.00369313	0.127809	8	65.6219	62.7912	68.6436	TRUE	UNC14907567	TRUE	0.122619	0.218547	0.17758	-0.224319	0.219699	-0.402378	-0.207944	0.0961957	~GenLit+Sex*Diet	none	F_M	HC_HF	1157	junc74132	8	62.437	62.4411	42974	1	1	ENSMUSG00000037921	8	62.3811	62.4913	1	Ddx60	protein_coding
liver_splice_junc	liver_junc74149	8.1104	0.0356154	0.0427654	0.35791	X	133.648	133.497	134.223	FALSE	JAX00719362	TRUE	-0.466984	0.0207316	-0.191608	0.0524143	-0.0950763	0.215077	0.165998	0.299447	~GenLit+Sex*Diet	none	F_M	HC_HF	1157	junc74149	8	64.1546	64.1575	44354	-1	1	ENSMUSG00000109825	8	64.1539	64.2813	-1	Gm45589	lncRNA
liver_splice_junc	liver_junc74158	7.84332	0.0567692	0.0638514	0.378667	X	133.961	133.505	134.223	FALSE	JAX00719393	TRUE	-0.452936	-0.0064705	-0.191489	0.0403177	-0.0672941	0.123804	0.278217	0.275851	~GenLit+Sex*Diet	none	F_M	HC_HF	1157	junc74158	8	64.2233	64.2253	44354	-1	1	ENSMUSG00000109825	8	64.1539	64.2813	-1	Gm45589	lncRNA
liver_splice_junc	liver_junc74156	8.76377	0.0104615	0.0139589	0.219402	X	133.961	133.619	135.092	FALSE	JAX00719393	TRUE	-0.515607	-0.0556455	-0.183619	-0.0109535	0.0397962	0.200097	0.174202	0.351729	~GenLit+Sex*Diet	none	F_M	HC_HF	1157	junc74156	8	64.2163	64.2253	44354	-1	1	ENSMUSG00000109825	8	64.1539	64.2813	-1	Gm45589	lncRNA
liver_splice_junc	liver_junc46545	7.73907	0.0668462	0.0728081	0.407275	15	43.8494	42.138	50.2607	FALSE	UNC25475383	TRUE	-0.229785	-0.0926391	-0.0527425	-0.173951	0.0337474	0.0879452	0.403667	0.0237577	~GenLit+Sex*Diet	none	F_M	HC_HF	1157	junc46545	5	113.244	113.245	35766	-1	1	ENSMUSG00000051339	5	113.234	113.369	-1	2900026A02Rik	protein_coding
liver_splice_junc	liver_junc46537	10.2592	0.000384615	0.000580928	0.0176704	3	150.781	150.781	151.687	FALSE	UNC6537096	TRUE	0.754872	-0.159676	-0.421581	0.111838	-0.214438	0.168294	-0.121882	-0.117427	~GenLit+Sex*Diet	none	F_M	HC_HF	1157	junc46537	5	113.229	113.229	35763	-1	1	ENSMUSG00000029352	5	113.224	113.229	-1	Crybb3	protein_coding
liver_splice_junc	liver_junc46554	8.41306	0.0197692	0.0251223	0.283371	5	112.909	17.8534	114.013	TRUE	UNCHS015467	TRUE	0.337507	0.150566	-0.0782281	0.174464	-0.084996	-0.324435	-0.194727	0.0198484	~GenLit+Sex*Diet	none	F_M	HC_HF	1157	junc46554	5	113.286	113.286	34120	1	1
liver_splice_junc	liver_junc46558	11.0692	7.69231e-05	0.000120512	0.000150474	5	112.912	112.709	116.546	TRUE	UNCHS015468	TRUE	-0.544923	0.0438795	0.171786	-0.12938	0.117521	0.280609	0.267062	-0.206555	~GenLit+Sex*Diet	none	F_M	HC_HF	1157	junc46558	5	113.286	113.286	34120	1	1	ENSMUSG00000141774	5	113.286	113.289	1		lncRNA
liver_splice_junc	liver_junc46539	7.57015	0.0897692	0.092206	0.637309	5	112.912	108.525	127.289	TRUE	UNCHS015468	TRUE	0.142536	-0.0079221	0.0598666	-0.296946	0.0505626	0.277178	0.0844899	-0.309765	~GenLit+Sex*Diet	none	F_M	HC_HF	1157	junc46539	5	113.229	113.229	35763	-1	1	ENSMUSG00000029352	5	113.224	113.229	-1	Crybb3	protein_coding
liver_splice_junc	liver_junc46560	32.7431	7.69231e-05	0.000120512	0.000150474	5	112.93	112.93	114.36	TRUE	UNC9931374	TRUE	0.14786	0.430873	0.394435	0.432071	0.23915	-0.755228	-0.732305	-0.156855	~GenLit+Sex*Diet	none	F_M	HC_HF	1157	junc46560	5	113.287	113.287	34121	1	1	ENSMUSG00000141774	5	113.286	113.289	1		lncRNA
liver_splice_junc	liver_junc46527	14.5585	7.69231e-05	0.000120512	0.000150474	5	112.93	112.93	113.31	TRUE	UNC9931374	TRUE	-0.26306	0.498469	0.0719241	-0.100686	0.339032	-0.41647	-0.131951	0.00274029	~GenLit+Sex*Diet	none	F_M	HC_HF	1157	junc46527	5	113.117	113.121	35759	-1	1	ENSMUSG00000042249	5	113.058	113.164	-1	Grk3	protein_coding
liver_splice_junc	liver_junc46525	25.688	7.69231e-05	0.000120512	0.000150474	5	112.947	112.93	113.235	TRUE	UNC9931686	TRUE	-0.978838	0.25516	0.448519	-0.00733158	-0.200797	0.506686	-0.0526379	0.0292383	~GenLit+Sex*Diet	none	F_M	HC_HF	1157	junc46525	5	113.105	113.109	35761	-1	1	ENSMUSG00000042249	5	113.058	113.164	-1	Grk3	protein_coding
liver_splice_junc	liver_junc46546	54.1082	7.69231e-05	0.000120512	0.000150474	5	112.969	112.937	113.235	TRUE	UNC9932203	TRUE	0.355729	0.674868	-0.839947	0.34248	0.632429	0.564398	-1.23969	-0.490264	~GenLit+Sex*Diet	none	F_M	HC_HF	1157	junc46546	5	113.244	113.245	35766	-1	1	ENSMUSG00000051339	5	113.234	113.369	-1	2900026A02Rik	protein_coding
liver_splice_junc	liver_junc46540	10.2897	0.000384615	0.000580928	0.0176704	5	112.988	112.912	114.013	TRUE	UNCHS015469	TRUE	-0.0218315	-0.135352	0.0243538	-0.449887	0.105797	0.392517	0.0826188	0.00178381	~GenLit+Sex*Diet	none	F_M	HC_HF	1157	junc46540	5	113.229	113.229	35763	-1	1	ENSMUSG00000029352	5	113.224	113.229	-1	Crybb3	protein_coding
liver_splice_junc	liver_junc46522	22.9278	7.69231e-05	0.000120512	0.000150474	5	112.991	112.93	113.235	TRUE	UNCHS015470	TRUE	-0.859495	-0.154369	0.689707	0.250614	0.305368	-0.352508	-0.0426076	0.163291	~GenLit+Sex*Diet	none	F_M	HC_HF	1157	junc46522	5	113.09	113.091	35760	-1	1	ENSMUSG00000042249	5	113.058	113.164	-1	Grk3	protein_coding
liver_splice_junc	liver_junc46523	10.813	7.69231e-05	0.000120512	0.000150474	5	112.991	112.9	113.765	TRUE	UNCHS015470	TRUE	0.46636	0.201287	-0.0603908	-0.228711	-0.358491	0.0456679	-0.0804724	0.0147507	~GenLit+Sex*Diet	none	F_M	HC_HF	1157	junc46523	5	113.09	113.093	35760	-1	1	ENSMUSG00000042249	5	113.058	113.164	-1	Grk3	protein_coding
liver_splice_junc	liver_junc46547	61.5977	7.69231e-05	0.000120512	0.000150474	5	112.991	112.93	113.263	TRUE	UNCHS015470	TRUE	-0.231054	-0.399033	0.849268	-0.390103	-0.377216	-1.03625	1.09236	0.492029	~GenLit+Sex*Diet	none	F_M	HC_HF	1157	junc46547	5	113.245	113.245	35766	-1	1	ENSMUSG00000051339	5	113.234	113.369	-1	2900026A02Rik	protein_coding
liver_splice_junc	liver_junc46524	29.9873	7.69231e-05	0.000120512	0.000150474	5	112.991	112.956	113.235	TRUE	UNCHS015470	TRUE	0.86719	-0.0173421	0.00819483	-0.0786378	0.160412	-0.718775	-0.287314	0.0662722	~GenLit+Sex*Diet	none	F_M	HC_HF	1157	junc46524	5	113.105	113.105	35761	-1	1	ENSMUSG00000042249	5	113.058	113.164	-1	Grk3	protein_coding
liver_splice_junc	liver_junc46533	64.1078	7.69231e-05	0.000120512	0.000150474	5	113.075	112.991	113.235	TRUE	JAX00592661	TRUE	0.698895	-0.273199	-0.16147	-0.748714	0.764028	0.801413	-0.399405	-0.681547	~GenLit+Sex*Diet	none	F_M	HC_HF	1157	junc46533	5	113.226	113.228	35762	-1	1	ENSMUSG00000029352	5	113.224	113.229	-1	Crybb3	protein_coding
liver_splice_junc	liver_junc46528	31.7674	7.69231e-05	0.000120512	0.000150474	5	113.095	112.93	113.235	TRUE	UNCHS015471	TRUE	0.291595	-0.12183	-0.0165906	-0.457371	0.168429	0.83212	-0.278566	-0.417787	~GenLit+Sex*Diet	none	F_M	HC_HF	1157	junc46528	5	113.224	113.224	35762	-1	1	ENSMUSG00000029352	5	113.224	113.229	-1	Crybb3	protein_coding
liver_splice_junc	liver_junc46531	41.5564	7.69231e-05	0.000120512	0.000150474	5	113.095	112.991	113.235	TRUE	UNCHS015471	TRUE	0.320382	-0.211259	-0.0691834	-0.595378	0.283733	0.937605	-0.2041	-0.4618	~GenLit+Sex*Diet	none	F_M	HC_HF	1157	junc46531	5	113.224	113.228	35762	-1	1	ENSMUSG00000029352	5	113.224	113.229	-1	Crybb3	protein_coding
liver_splice_junc	liver_junc46530	40.3937	7.69231e-05	0.000120512	0.000150474	5	113.095	112.969	113.235	TRUE	UNCHS015471	TRUE	0.17903	-0.156869	-0.0422907	-0.608338	0.176515	0.955419	-0.0575614	-0.445904	~GenLit+Sex*Diet	none	F_M	HC_HF	1157	junc46530	5	113.224	113.226	35762	-1	1	ENSMUSG00000029352	5	113.224	113.229	-1	Crybb3	protein_coding
liver_splice_junc	liver_junc46543	21.441	7.69231e-05	0.000120512	0.000150474	5	113.201	112.93	114.36	TRUE	UNCHS015474	TRUE	0.344385	0.214559	0.291359	0.151535	0.303614	-0.531773	-0.562776	-0.210904	~GenLit+Sex*Diet	none	F_M	HC_HF	1157	junc46543	5	113.242	113.243	35765	-1	1	ENSMUSG00000051339	5	113.234	113.369	-1	2900026A02Rik	protein_coding
liver_splice_junc	liver_junc46556	27.5002	7.69231e-05	0.000120512	0.000150474	5	113.201	112.93	114.065	TRUE	UNCHS015474	TRUE	0.00420567	0.238746	0.0139189	0.421253	0.392067	-0.713658	-0.411458	0.0549265	~GenLit+Sex*Diet	none	F_M	HC_HF	1157	junc46556	5	113.286	113.286	34120	1	1	ENSMUSG00000141774	5	113.286	113.289	1		lncRNA
liver_splice_junc	liver_junc46545	10.539	0.000230769	0.000350846	0.00381087	5	113.348	112.93	113.99	TRUE	UNC9937689	TRUE	0.336173	-0.0690667	-0.165975	0.230823	0.334897	-0.0489923	-0.383871	-0.233987	~GenLit+Sex*Diet	none	F_M	HC_HF	1157	junc46545	5	113.244	113.245	35766	-1	1	ENSMUSG00000051339	5	113.234	113.369	-1	2900026A02Rik	protein_coding
liver_splice_junc	liver_junc46548	15.7158	7.69231e-05	0.000120512	0.000150474	5	113.374	112.93	113.99	TRUE	UNC9938028	TRUE	0.174419	0.190193	0.0845073	0.269269	0.32498	-0.42145	-0.452779	-0.169139	~GenLit+Sex*Diet	none	F_M	HC_HF	1157	junc46548	5	113.249	113.285	35767	-1	1	ENSMUSG00000051339	5	113.234	113.369	-1	2900026A02Rik	protein_coding
liver_splice_junc	liver_junc46553	24.4154	7.69231e-05	0.000120512	0.000150474	5	113.473	112.93	113.936	TRUE	UNCHS015479	TRUE	-0.559177	-0.165672	0.0680753	-0.161467	-0.089278	0.624803	0.600448	-0.317733	~GenLit+Sex*Diet	none	F_M	HC_HF	1157	junc46553	5	113.286	113.286	34120	1	1
liver_splice_junc	liver_junc46536	11.5455	7.69231e-05	0.000120512	0.000150474	5	114.065	112.937	114.35	TRUE	UNC9947771	TRUE	0.0866904	0.0590593	-0.301781	-0.140352	0.0929296	0.518289	-0.135624	-0.179212	~GenLit+Sex*Diet	none	F_M	HC_HF	1157	junc46536	5	113.228	113.229	35763	-1	1	ENSMUSG00000029352	5	113.224	113.229	-1	Crybb3	protein_coding
liver_splice_junc	liver_junc46557	26.4668	7.69231e-05	0.000120512	0.000150474	5	114.36	112.93	114.36	TRUE	JAX00593029	TRUE	0.123808	0.38271	-0.183165	0.328019	0.303425	-0.713198	-0.465276	0.223677	~GenLit+Sex*Diet	none	F_M	HC_HF	1157	junc46557	5	113.286	113.286	34120	1	1	ENSMUSG00000141774	5	113.286	113.289	1		lncRNA
liver_splice_junc	liver_junc46541	8.39776	0.0204615	0.0259435	0.288553	7	77.8944	77.0349	79.3489	FALSE	JAX00644493	TRUE	-0.132863	0.283709	0.128113	-0.125033	-0.582405	0.43438	-0.00833457	0.00243342	~GenLit+Sex*Diet	none	F_M	HC_HF	1157	junc46541	5	113.239	113.24	35764	-1	1	ENSMUSG00000051339	5	113.234	113.369	-1	2900026A02Rik	protein_coding
liver_splice_junc	liver_junc46542	7.71924	0.069	0.0746807	0.417138	7	77.8944	77.3284	134.393	FALSE	JAX00644493	TRUE	0.156737	-0.237062	-0.167739	0.16404	0.430694	-0.440454	0.0453651	0.0484194	~GenLit+Sex*Diet	none	F_M	HC_HF	1157	junc46542	5	113.239	113.24	35764	-1	1	ENSMUSG00000051339	5	113.234	113.369	-1	2900026A02Rik	protein_coding
liver_splice_junc	liver_junc46529	8.09262	0.0369231	0.0441761	0.359959	9	66.93	66.1464	66.9624	FALSE	UNC16539916	TRUE	-0.129396	0.229666	-0.305286	-0.0910187	-0.197194	0.292415	0.201495	-0.000680906	~GenLit+Sex*Diet	none	F_M	HC_HF	1157	junc46529	5	113.224	113.225	35762	-1	1	ENSMUSG00000029352	5	113.224	113.229	-1	Crybb3	protein_coding
liver_splice_junc	liver_junc58939	9.72154	0.001	0.00145921	0.0323459	19	4.31273	3.38655	4.95768	FALSE	UNCHS047059	TRUE	0.239862	0.156699	-0.0146269	0.285933	-0.0371591	0.0402403	-0.102147	-0.568802	~GenLit+Sex*Diet	none	F_M	HC_HF	1157	junc58939	6	148.541	148.541	38971	1	1
liver_splice_junc	liver_junc58941	66.9973	7.69231e-05	0.000120512	0.000150474	19	4.95768	4.95768	4.95768	FALSE	UNC29837897	TRUE	-0.376493	-0.385691	-0.68374	-0.305737	0.240781	-0.162392	-0.0964659	1.76974	~GenLit+Sex*Diet	none	F_M	HC_HF	1157	junc58941	6	148.541	148.541	38971	1	1
liver_splice_junc	liver_junc58929	7.78291	0.0620769	0.0685722	0.39055	3	29.5711	29.096	30.0643	FALSE	UNC4945186	TRUE	0.318955	0.0305304	0.444218	-0.0679541	-0.0342605	-0.271438	-0.290614	-0.129437	~GenLit+Sex*Diet	none	F_M	HC_HF	1157	junc58929	6	148.537	148.538	37775	-1	1
liver_splice_junc	liver_junc58944	11.8067	7.69231e-05	0.000120512	0.000150474	6	148.581	147.821	149.461	TRUE	UNC12359707	TRUE	0.199941	-0.178446	0.373097	-0.0142835	0.206685	0.0482032	-0.706661	0.0714648	~GenLit+Sex*Diet	none	F_M	HC_HF	1157	junc58944	6	148.712	148.714	37778	-1	1	ENSMUSG00000040029	6	148.672	148.733	-1	Ipo8	protein_coding
liver_splice_junc	liver_junc58922	7.76721	0.0636923	0.0699986	0.395494	8	115.599	115.125	115.703	FALSE	UNC15548777	TRUE	0.147516	0.339567	-0.255603	-0.0250632	0.0258935	0.0382188	-0.311201	0.0406714	~GenLit+Sex*Diet	none	F_M	HC_HF	1157	junc58922	6	148.114	148.137	38969	1	1	ENSMUSG00000136429	6	148.113	148.138	1		lncRNA
liver_splice_junc	liver_junc58932	12.3866	7.69231e-05	0.000120512	0.000150474	9	44.0027	43.9365	44.8673	FALSE	UNCHS025292	TRUE	-0.314852	0.141156	0.249491	-0.59701	0.181989	0.332084	-0.161974	0.169117	~GenLit+Sex*Diet	none	F_M	HC_HF	1157	junc58932	6	148.537	148.538	37775	-1	1
liver_splice_junc	liver_junc58934	8.14239	0.0330769	0.0399903	0.35271	9	44.4513	43.9365	46.9288	FALSE	UNC16272278	TRUE	-0.256077	0.0613477	0.0965269	-0.51354	0.200372	0.141334	0.228031	0.0420042	~GenLit+Sex*Diet	none	F_M	HC_HF	1157	junc58934	6	148.538	148.539	37775	-1	1
liver_splice_junc	liver_junc58929	13.0885	7.69231e-05	0.000120512	0.000150474	9	44.8255	43.9441	45.0492	FALSE	UNC16276665	TRUE	-0.419905	0.209709	0.0817472	-0.61784	0.27556	0.228567	0.125369	0.116792	~GenLit+Sex*Diet	none	F_M	HC_HF	1157	junc58929	6	148.537	148.538	37775	-1	1
liver_splice_junc	liver_junc58933	10.3053	0.000230769	0.000350846	0.00381087	9	44.8255	43.9988	45.0247	FALSE	UNC16276665	TRUE	-0.397645	0.203731	0.124342	-0.485434	0.138296	0.151498	0.160482	0.10473	~GenLit+Sex*Diet	none	F_M	HC_HF	1157	junc58933	6	148.537	148.539	37775	-1	1
liver_splice_junc	liver_junc58935	9.45089	0.00169231	0.0024153	0.0714562	9	44.8255	43.9392	45.612	FALSE	UNC16276665	TRUE	-0.41583	0.142461	0.107273	-0.374379	0.128546	0.258886	0.122509	0.0305347	~GenLit+Sex*Diet	none	F_M	HC_HF	1157	junc58935	6	148.539	148.539	37775	-1	1
liver_splice_junc	liver_junc58931	8.49522	0.0168462	0.0216762	0.261765	9	45.0247	28.4495	45.175	FALSE	UNCHS025318	TRUE	0.258129	-0.184995	-0.198892	0.359792	-0.286372	0.021706	-0.137591	0.168223	~GenLit+Sex*Diet	none	F_M	HC_HF	1157	junc58931	6	148.537	148.538	37775	-1	1
liver_splice_junc	liver_junc58934	16.7496	7.69231e-05	0.000120512	0.000150474	X	149.792	145.715	151.256	FALSE	UNCHS049535	TRUE	-0.190493	-0.0021928	-0.151842	-0.273785	-0.081012	0.738581	0.02118	-0.0604353	~GenLit+Sex*Diet	none	F_M	HC_HF	1157	junc58934	6	148.538	148.539	37775	-1	1
liver_splice_junc	liver_junc58931	21.478	7.69231e-05	0.000120512	0.000150474	X	151.467	150.417	151.546	FALSE	UNC31468406	TRUE	0.210125	0.219923	0.190886	0.0788511	0.0844662	-0.95384	0.19638	-0.0267909	~GenLit+Sex*Diet	none	F_M	HC_HF	1157	junc58931	6	148.537	148.538	37775	-1	1
liver_splice_junc	liver_junc58929	8.47884	0.0174615	0.0224167	0.266197	X	151.584	145.715	152.166	FALSE	UNC31469374	TRUE	0.0535823	0.0972607	0.0198011	0.0457493	0.021266	-0.535781	0.190572	0.10755	~GenLit+Sex*Diet	none	F_M	HC_HF	1157	junc58929	6	148.537	148.538	37775	-1	1
liver_splice_junc	liver_junc58933	7.64745	0.0777692	0.0821601	0.476742	X	151.584	145.715	151.584	FALSE	UNC31469374	TRUE	0.0557291	0.130151	-0.00100961	0.0417771	0.0418541	-0.471585	0.187613	0.0154705	~GenLit+Sex*Diet	none	F_M	HC_HF	1157	junc58933	6	148.537	148.539	37775	-1	1
liver_splice_junc	liver_junc58935	9.36865	0.00230769	0.00327302	0.11287	X	151.584	146.35	152.166	FALSE	UNC31469374	TRUE	0.0699934	0.096677	0.0145681	-0.00282966	0.0460675	-0.517314	0.258913	0.0339244	~GenLit+Sex*Diet	none	F_M	HC_HF	1157	junc58935	6	148.539	148.539	37775	-1	1
liver_splice_junc	liver_junc58930	8.5208	0.016	0.0206737	0.255843	X	152.063	145.715	152.166	FALSE	JAX00186023	TRUE	0.0613224	0.125672	0.0582783	-0.0703616	0.00833366	-0.433396	0.211034	0.0391179	~GenLit+Sex*Diet	none	F_M	HC_HF	1157	junc58930	6	148.537	148.538	37775	-1	1
liver_splice_junc	liver_junc60117	9.4224	0.00192308	0.00273884	0.0882964	1	154.926	153.07	155.393	FALSE	UNCHS002843	TRUE	0.229546	-0.0991396	-0.0702892	-0.0691478	0.365738	0.0417398	-0.0393654	-0.359081	~GenLit+Sex*Diet	none	F_M	HC_HF	1157	junc60117	7	15.86	15.861	40857	1	1	ENSMUSG00000006021	7	15.8538	15.8614	1	Kptn	protein_coding
liver_splice_junc	liver_junc60081	9.06883	0.00576923	0.00794757	0.186426	13	86.2032	86.1139	89.2102	FALSE	UNC23007013	TRUE	-0.0484878	0.12192	0.28294	0.392238	-0.455474	0.0984148	-0.0305368	-0.361015	~GenLit+Sex*Diet	none	F_M	HC_HF	1157	junc60081	7	15.7049	15.7049	39151	-1	1	ENSMUSG00000070808	7	15.7046	15.7818	-1	Bicra	protein_coding
liver_splice_junc	liver_junc60097	7.69005	0.0720769	0.0772292	0.434172	16	9.79272	6.83323	58.4486	FALSE	UNC26323782	TRUE	-0.000114699	0.0839958	-0.0963361	-0.13357	-0.104436	0.183326	-0.104431	0.171565	~GenLit+Sex*Diet	none	F_M	HC_HF	1157	junc60097	7	15.705	15.7051	39152	-1	1	ENSMUSG00000070808	7	15.7046	15.7818	-1	Bicra	protein_coding
liver_splice_junc	liver_junc60100	21.2524	7.69231e-05	0.000120512	0.000150474	7	12.6514	12.6514	12.6514	TRUE	UNC12426177	TRUE	0.1796	0.256997	0.185992	-0.0516537	0.224549	0.0976627	0.124307	-1.01745	~GenLit+Sex*Diet	none	F_M	HC_HF	1157	junc60100	7	15.705	15.7051	39152	-1	1	ENSMUSG00000070808	7	15.7046	15.7818	-1	Bicra	protein_coding
liver_splice_junc	liver_junc60102	37.8359	7.69231e-05	0.000120512	0.000150474	7	12.8645	12.733	14.3032	TRUE	JAX00148777	TRUE	0.0711962	0.261774	0.340406	-1.03212	0.315364	0.487529	0.414746	-0.858898	~GenLit+Sex*Diet	none	F_M	HC_HF	1157	junc60102	7	15.705	15.7051	39152	-1	1	ENSMUSG00000070808	7	15.7046	15.7818	-1	Bicra	protein_coding
liver_splice_junc	liver_junc60090	42.04	7.69231e-05	0.000120512	0.000150474	7	12.8645	12.7563	15.697	TRUE	JAX00148777	TRUE	0.248702	0.344263	0.358065	-1.29761	0.274711	0.404325	0.40047	-0.732922	~GenLit+Sex*Diet	none	F_M	HC_HF	1157	junc60090	7	15.7049	15.7051	39152	-1	1	ENSMUSG00000070808	7	15.7046	15.7818	-1	Bicra	protein_coding
liver_splice_junc	liver_junc60099	14.1627	7.69231e-05	0.000120512	0.000150474	7	15.525	14.2824	15.697	TRUE	JAX00148930	TRUE	0.00463907	0.174417	0.281264	-0.621355	0.274958	0.19819	0.195244	-0.507356	~GenLit+Sex*Diet	none	F_M	HC_HF	1157	junc60099	7	15.705	15.7051	39152	-1	1	ENSMUSG00000070808	7	15.7046	15.7818	-1	Bicra	protein_coding
liver_splice_junc	liver_junc60091	30.3406	7.69231e-05	0.000120512	0.000150474	7	15.6671	14.7586	15.697	TRUE	UNCHS019489	TRUE	0.189481	0.23908	0.214349	-1.26299	0.32582	0.35749	0.402787	-0.46602	~GenLit+Sex*Diet	none	F_M	HC_HF	1157	junc60091	7	15.7049	15.7051	39152	-1	1	ENSMUSG00000070808	7	15.7046	15.7818	-1	Bicra	protein_coding
liver_splice_junc	liver_junc60097	22.1892	7.69231e-05	0.000120512	0.000150474	7	15.6671	14.7586	15.697	TRUE	UNCHS019489	TRUE	0.285938	0.155303	0.223621	-0.853103	0.23969	0.28321	0.291729	-0.626389	~GenLit+Sex*Diet	none	F_M	HC_HF	1157	junc60097	7	15.705	15.7051	39152	-1	1	ENSMUSG00000070808	7	15.7046	15.7818	-1	Bicra	protein_coding
liver_splice_junc	liver_junc60095	35.7338	7.69231e-05	0.000120512	0.000150474	7	15.6671	15.525	15.697	TRUE	UNCHS019489	TRUE	0.241378	0.414292	0.246849	-1.15706	0.408659	0.282885	0.330674	-0.767679	~GenLit+Sex*Diet	none	F_M	HC_HF	1157	junc60095	7	15.705	15.7051	39152	-1	1	ENSMUSG00000070808	7	15.7046	15.7818	-1	Bicra	protein_coding
liver_splice_junc	liver_junc60092	40.3154	7.69231e-05	0.000120512	0.000150474	7	15.6671	14.7586	15.697	TRUE	UNCHS019489	TRUE	0.23009	0.283702	0.23187	-1.37783	0.356509	0.498183	0.444276	-0.666797	~GenLit+Sex*Diet	none	F_M	HC_HF	1157	junc60092	7	15.7049	15.7051	39152	-1	1	ENSMUSG00000070808	7	15.7046	15.7818	-1	Bicra	protein_coding
liver_splice_junc	liver_junc60086	25.0851	7.69231e-05	0.000120512	0.000150474	7	15.697	14.7586	15.7755	TRUE	UNCHS019492	TRUE	-0.117888	-0.190553	0.104967	1.16372	0.0477956	-0.307563	-0.48561	-0.214865	~GenLit+Sex*Diet	none	F_M	HC_HF	1157	junc60086	7	15.7049	15.705	40852	1	1
liver_splice_junc	liver_junc60103	54.7546	7.69231e-05	0.000120512	0.000150474	7	15.697	14.7586	15.9449	TRUE	UNCHS019492	TRUE	0.52	0.323425	0.767364	0.258504	0.301853	-1.26615	-0.933101	0.0281089	~GenLit+Sex*Diet	none	F_M	HC_HF	1157	junc60103	7	15.7051	15.7052	40853	1	1
liver_splice_junc	liver_junc60098	19.266	7.69231e-05	0.000120512	0.000150474	7	15.697	15.525	15.697	TRUE	UNCHS019492	TRUE	0.119387	0.0837792	0.233002	-0.721642	0.367972	0.395228	0.155821	-0.633547	~GenLit+Sex*Diet	none	F_M	HC_HF	1157	junc60098	7	15.705	15.7051	39152	-1	1	ENSMUSG00000070808	7	15.7046	15.7818	-1	Bicra	protein_coding
liver_splice_junc	liver_junc60093	54.2558	7.69231e-05	0.000120512	0.000150474	7	15.697	14.2506	15.7744	TRUE	UNCHS019492	TRUE	0.128859	0.229802	0.177776	0.445111	0.611851	-0.929618	-1.25947	0.595688	~GenLit+Sex*Diet	none	F_M	HC_HF	1157	junc60093	7	15.705	15.7051	40853	1	1
liver_splice_junc	liver_junc60096	38.0284	7.69231e-05	0.000120512	0.000150474	7	15.697	15.525	15.7744	TRUE	UNCHS019492	TRUE	0.191416	0.268869	0.359807	-1.35027	0.362724	0.362944	0.473317	-0.668809	~GenLit+Sex*Diet	none	F_M	HC_HF	1157	junc60096	7	15.705	15.7051	39152	-1	1	ENSMUSG00000070808	7	15.7046	15.7818	-1	Bicra	protein_coding
liver_splice_junc	liver_junc60094	81.2359	7.69231e-05	0.000120512	0.000150474	7	15.7744	15.7744	15.9662	TRUE	JAX00632340	TRUE	-0.136507	-0.00536377	-0.179725	0.018216	0.141274	-1.68086	1.62487	0.218089	~GenLit+Sex*Diet	none	F_M	HC_HF	1157	junc60094	7	15.705	15.7052	40853	1	1
liver_splice_junc	liver_junc60089	26.959	7.69231e-05	0.000120512	0.000150474	7	15.7744	13.2141	15.9662	TRUE	JAX00632340	TRUE	0.0640346	0.112631	0.0970398	0.240446	0.351353	-1.42456	0.0920337	0.467026	~GenLit+Sex*Diet	none	F_M	HC_HF	1157	junc60089	7	15.7049	15.7052	40853	1	1
liver_splice_junc	liver_junc60088	95.8191	7.69231e-05	0.000120512	0.000150474	7	15.7744	15.7744	15.7744	TRUE	JAX00632340	TRUE	-0.304274	-0.0708033	-0.128995	0.242831	0.119841	1.72923	-1.79695	0.20912	~GenLit+Sex*Diet	none	F_M	HC_HF	1157	junc60088	7	15.7049	15.7051	40853	1	1
liver_splice_junc	liver_junc60106	26.9865	7.69231e-05	0.000120512	0.000150474	7	15.7801	12.8645	16.0717	TRUE	UNCHS019494	TRUE	-0.155081	-0.266244	-0.0483162	-0.230871	-0.0920708	0.150517	1.01806	-0.375994	~GenLit+Sex*Diet	none	F_M	HC_HF	1157	junc60106	7	15.8431	15.8465	40850	1	1	ENSMUSG00000006024	7	15.8324	15.8519	1	Napa	protein_coding
liver_splice_junc	liver_junc60108	11.4994	7.69231e-05	0.000120512	0.000150474	7	15.7801	12.733	16.0956	TRUE	UNCHS019494	TRUE	0.0432515	0.154269	-0.0154767	0.127663	0.0574165	-0.0415268	-0.622111	0.296515	~GenLit+Sex*Diet	none	F_M	HC_HF	1157	junc60108	7	15.8466	15.847	40850	1	1	ENSMUSG00000006024	7	15.8324	15.8519	1	Napa	protein_coding
liver_splice_junc	liver_junc60112	10.0228	0.000769231	0.0011446	0.0271499	7	15.8879	12.8645	15.9662	TRUE	UNC12447278	TRUE	-0.24608	0.291828	-0.395399	0.154189	-0.202893	0.289518	4.70355e-05	0.10879	~GenLit+Sex*Diet	none	F_M	HC_HF	1157	junc60112	7	15.8578	15.8579	40855	1	1	ENSMUSG00000006021	7	15.8538	15.8614	1	Kptn	protein_coding
liver_splice_junc	liver_junc60081	15.1299	7.69231e-05	0.000120512	0.000150474	7	15.8972	15.7801	16.0717	TRUE	UNCHS019495	TRUE	-0.092352	0.0629054	0.174658	0.0283224	0.251113	0.268965	-0.75001	0.0563979	~GenLit+Sex*Diet	none	F_M	HC_HF	1157	junc60081	7	15.7049	15.7049	39151	-1	1	ENSMUSG00000070808	7	15.7046	15.7818	-1	Bicra	protein_coding
liver_splice_junc	liver_junc60113	33.2666	7.69231e-05	0.000120512	0.000150474	7	15.8972	13.5341	15.9014	TRUE	UNCHS019495	TRUE	0.175056	-0.862669	0.392614	-0.685056	0.439475	0.18826	-0.236547	0.588867	~GenLit+Sex*Diet	none	F_M	HC_HF	1157	junc60113	7	15.8578	15.8586	40855	1	1	ENSMUSG00000006021	7	15.8538	15.8614	1	Kptn	protein_coding
liver_splice_junc	liver_junc60111	12.13	7.69231e-05	0.000120512	0.000150474	7	15.9014	12.8645	15.9662	TRUE	JAX00231454	TRUE	-0.242943	0.43906	-0.0922604	0.461677	-0.241048	-0.35746	0.0782249	-0.045249	~GenLit+Sex*Diet	none	F_M	HC_HF	1157	junc60111	7	15.8578	15.8579	40855	1	1	ENSMUSG00000006021	7	15.8538	15.8614	1	Kptn	protein_coding
liver_splice_junc	liver_junc60085	8.53693	0.0156923	0.0203223	0.253744	7	15.9033	10.0862	16.0956	TRUE	UNCHS019496	TRUE	-0.0850724	0.101191	0.0859946	0.0718709	0.164175	0.156539	-0.524132	0.0294337	~GenLit+Sex*Diet	none	F_M	HC_HF	1157	junc60085	7	15.7049	15.7049	39151	-1	1	ENSMUSG00000070808	7	15.7046	15.7818	-1	Bicra	protein_coding
liver_splice_junc	liver_junc60107	29.4437	7.69231e-05	0.000120512	0.000150474	7	16.0717	12.8645	16.0717	TRUE	UNCHS019497	TRUE	0.238647	0.32796	0.257588	0.0585682	0.140153	-0.174308	-1.07213	0.223525	~GenLit+Sex*Diet	none	F_M	HC_HF	1157	junc60107	7	15.8431	15.847	40850	1	1	ENSMUSG00000006024	7	15.8324	15.8519	1	Napa	protein_coding
liver_splice_junc	liver_junc60082	11.7053	7.69231e-05	0.000120512	0.000150474	7	16.6128	15.9014	17.9443	TRUE	UNC12457155	TRUE	0.0311495	0.218327	0.0904043	0.057074	0.152011	0.213716	-0.623023	-0.139659	~GenLit+Sex*Diet	none	F_M	HC_HF	1157	junc60082	7	15.7049	15.7049	39151	-1	1	ENSMUSG00000070808	7	15.7046	15.7818	-1	Bicra	protein_coding
liver_splice_junc	liver_junc60087	13.026	7.69231e-05	0.000120512	0.000150474	7	16.7509	16.3724	17.7757	TRUE	UNCHS019510	TRUE	-0.0489824	-0.00597908	-0.10491	-0.50358	-0.143896	0.267079	0.540186	8.36922e-05	~GenLit+Sex*Diet	none	F_M	HC_HF	1157	junc60087	7	15.7049	15.7052	40852	1	1
liver_splice_junc	liver_junc60101	33.5224	7.69231e-05	0.000120512	0.000150474	7	6.75678	6.74705	12.5829	FALSE	UNC12400911	TRUE	0.358769	0.0905998	0.37349	-0.329178	0.310082	0.398647	0.257762	-1.46017	~GenLit+Sex*Diet	none	F_M	HC_HF	1157	junc60101	7	15.705	15.7051	39152	-1	1	ENSMUSG00000070808	7	15.7046	15.7818	-1	Bicra	protein_coding
liver_splice_junc	liver_junc64430	9.18264	0.004	0.00557509	0.16613	12	90.6978	89.1129	91.4755	FALSE	UNCHS034343	TRUE	0.238167	0.106427	0.228856	0.128176	0.0488224	-0.380582	-0.351085	-0.0187806	~GenLit+Sex*Diet	none	F_M	HC_HF	1157	junc64430	7	49.4788	49.5071	41520	1	1	ENSMUSG00000030505	7	49.4281	49.508	1	Prmt3	protein_coding
liver_splice_junc	liver_junc64401	8.2037	0.0292308	0.0357838	0.340637	4	10.7057	9.17233	10.7642	FALSE	JAX00545049	TRUE	0.25352	0.043953	0.0170981	-0.351948	-0.381947	0.274904	0.306476	-0.162057	~GenLit+Sex*Diet	none	F_M	HC_HF	1157	junc64401	7	49.2222	49.2254	41511	1	1	ENSMUSG00000052512	7	48.5585	49.2598	1	Nav2	protein_coding
liver_splice_junc	liver_junc64426	8.0386	0.0400769	0.0473592	0.363633	5	120.144	119.245	120.474	FALSE	UNC10028995	TRUE	0.0701566	-0.0823087	0.0294925	0.0415788	0.462097	0.0335123	-0.224868	-0.32966	~GenLit+Sex*Diet	none	F_M	HC_HF	1157	junc64426	7	49.4564	49.4765	41519	1	1	ENSMUSG00000030505	7	49.4281	49.508	1	Prmt3	protein_coding
liver_splice_junc	liver_junc64407	11.5145	7.69231e-05	0.000120512	0.000150474	7	49.0961	48.732	49.699	TRUE	UNCHS019931	TRUE	0.0659166	0.169527	-0.232836	-0.294661	0.0767424	0.530626	-0.0654274	-0.249887	~GenLit+Sex*Diet	none	F_M	HC_HF	1157	junc64407	7	49.2544	49.2551	41514	1	1	ENSMUSG00000052512	7	48.5585	49.2598	1	Nav2	protein_coding
liver_splice_junc	liver_junc64406	16.8912	7.69231e-05	0.000120512	0.000150474	7	49.2133	46.4664	49.5296	TRUE	UNCHS019936	TRUE	-0.0438176	-0.00317656	-0.375024	-0.200192	0.150593	0.744097	0.0423891	-0.314869	~GenLit+Sex*Diet	none	F_M	HC_HF	1157	junc64406	7	49.246	49.2469	41513	1	1	ENSMUSG00000052512	7	48.5585	49.2598	1	Nav2	protein_coding
liver_splice_junc	liver_junc64415	29.9629	7.69231e-05	0.000120512	0.000150474	7	49.3549	49.2999	49.4954	TRUE	UNC12798830	TRUE	-0.493361	0.0468562	0.0787312	-0.00765609	0.0308071	0.128641	-0.697587	0.913567	~GenLit+Sex*Diet	none	F_M	HC_HF	1157	junc64415	7	49.4119	49.4187	41517	1	1	ENSMUSG00000039745	7	49.4089	49.4237	1	Htatip2	protein_coding
liver_splice_junc	liver_junc64413	27.3264	7.69231e-05	0.000120512	0.000150474	7	49.3784	49.2999	49.5939	TRUE	UNC12799141	TRUE	0.13027	-0.0711419	0.425482	0.21491	0.0682145	-0.176149	-1.3002	0.708611	~GenLit+Sex*Diet	none	F_M	HC_HF	1157	junc64413	7	49.4095	49.4117	41516	1	1	ENSMUSG00000039745	7	49.4089	49.4237	1	Htatip2	protein_coding
liver_splice_junc	liver_junc64411	18.5115	7.69231e-05	0.000120512	0.000150474	7	49.4632	49.2665	49.559	TRUE	UNCHS019940	TRUE	-0.249706	-0.265575	0.276555	-0.0555033	-0.168776	0.529962	-0.544476	0.47752	~GenLit+Sex*Diet	none	F_M	HC_HF	1157	junc64411	7	49.4091	49.4093	41515	1	1	ENSMUSG00000039745	7	49.4089	49.4237	1	Htatip2	protein_coding
liver_splice_junc	liver_junc64429	10.7042	0.000230769	0.000350846	0.00381087	7	49.5447	49.3549	49.828	TRUE	UNC12801322	TRUE	-0.158082	-0.20597	0.550845	-0.142023	-0.024522	0.0291663	-0.388295	0.338882	~GenLit+Sex*Diet	none	F_M	HC_HF	1157	junc64429	7	49.4788	49.4985	41520	1	1	ENSMUSG00000030505	7	49.4281	49.508	1	Prmt3	protein_coding
liver_splice_junc	liver_junc64401	10.1713	0.000461538	0.000694933	0.0220931	7	49.5939	49.3549	49.699	TRUE	UNC12802049	TRUE	0.190927	0.0278747	-0.366285	-0.127697	0.0337199	0.49634	-0.0164523	-0.238428	~GenLit+Sex*Diet	none	F_M	HC_HF	1157	junc64401	7	49.2222	49.2254	41511	1	1	ENSMUSG00000052512	7	48.5585	49.2598	1	Nav2	protein_coding
liver_splice_junc	liver_junc64434	13.0115	7.69231e-05	0.000120512	0.000150474	7	51.4059	50.5147	53.1523	TRUE	UNC12827028	TRUE	-0.0892617	0.134777	-0.25699	-0.0238553	0.0695422	-0.613763	0.763951	0.0155991	~GenLit+Sex*Diet	none	F_M	HC_HF	1157	junc64434	7	51.5121	51.5137	41525	1	1	ENSMUSG00000030498	7	51.5118	51.6447	1	Gas2	protein_coding
liver_splice_junc	liver_junc64438	18.6564	7.69231e-05	0.000120512	0.000150474	7	51.4059	50.3452	51.9613	TRUE	UNC12827028	TRUE	-0.228966	0.232606	0.342633	-0.123176	-0.513255	-0.563029	0.432734	0.420453	~GenLit+Sex*Diet	none	F_M	HC_HF	1157	junc64438	7	51.5124	51.5137	41525	1	1	ENSMUSG00000030498	7	51.5118	51.6447	1	Gas2	protein_coding
liver_splice_junc	liver_junc64436	24.1842	7.69231e-05	0.000120512	0.000150474	7	51.4436	51.4059	51.6489	TRUE	UNCHS019968	TRUE	0.531013	-0.230402	-0.0910593	0.383928	0.544326	-0.91732	-0.111361	-0.109125	~GenLit+Sex*Diet	none	F_M	HC_HF	1157	junc64436	7	51.5122	51.5137	41525	1	1	ENSMUSG00000030498	7	51.5118	51.6447	1	Gas2	protein_coding
liver_splice_junc	liver_junc64440	27.2447	7.69231e-05	0.000120512	0.000150474	7	51.4478	51.4059	51.6489	TRUE	JAX00231944	TRUE	-0.21526	0.526123	0.461432	-0.175079	-0.280593	-0.865438	0.0315085	0.517305	~GenLit+Sex*Diet	none	F_M	HC_HF	1157	junc64440	7	51.5138	51.514	41525	1	1	ENSMUSG00000030498	7	51.5118	51.6447	1	Gas2	protein_coding
liver_splice_junc	liver_junc64439	54.8878	7.69231e-05	0.000120512	0.000150474	7	51.5583	51.4196	51.6664	TRUE	UNC12829101	TRUE	-0.893235	-0.0211985	-0.141047	-0.726361	-0.59857	1.24355	1.15537	-0.0185167	~GenLit+Sex*Diet	none	F_M	HC_HF	1157	junc64439	7	51.5124	51.514	41525	1	1	ENSMUSG00000030498	7	51.5118	51.6447	1	Gas2	protein_coding
liver_splice_junc	liver_junc64437	82.0946	7.69231e-05	0.000120512	0.000150474	7	51.5766	51.5032	51.6489	TRUE	UNCHS019972	TRUE	1.04434	-0.660614	-0.682136	0.971799	0.860262	-0.237208	-0.597629	-0.698818	~GenLit+Sex*Diet	none	F_M	HC_HF	1157	junc64437	7	51.5122	51.514	41525	1	1	ENSMUSG00000030498	7	51.5118	51.6447	1	Gas2	protein_coding
liver_splice_junc	liver_junc64435	13.0488	7.69231e-05	0.000120512	0.000150474	7	52.2699	51.4059	54.3016	TRUE	UNC12841795	TRUE	-0.439879	0.0987754	0.2667	-0.449136	-0.198027	0.415963	0.285309	0.0202948	~GenLit+Sex*Diet	none	F_M	HC_HF	1157	junc64435	7	51.5121	51.514	41525	1	1	ENSMUSG00000030498	7	51.5118	51.6447	1	Gas2	protein_coding
liver_splice_junc	liver_junc64473	7.62406	0.0819231	0.085839	0.519309	3	139.992	139.367	141.699	FALSE	UNCHS010241	TRUE	-0.0791411	0.162509	-0.0543503	0.328214	-0.482719	-0.120603	0.118171	0.12792	~GenLit+Sex*Diet	none	F_M	HC_HF	1157	junc64473	7	55.4649	55.4662	41533	1	1	ENSMUSG00000033790	7	55.4439	55.4814	1	Tubgcp5	protein_coding
liver_splice_junc	liver_junc64475	7.57478	0.0891538	0.0917921	0.625825	4	24.5489	22.2388	28.2343	FALSE	UNC6903946	TRUE	0.169217	0.155692	-0.13236	-0.10938	-0.0673328	0.321622	-0.0135852	-0.323874	~GenLit+Sex*Diet	none	F_M	HC_HF	1157	junc64475	7	55.4734	55.4753	41534	1	1	ENSMUSG00000033790	7	55.4439	55.4814	1	Tubgcp5	protein_coding
liver_splice_junc	liver_junc64478	9.10196	0.00515385	0.00712753	0.181594	4	24.5489	22.2388	28.3717	FALSE	UNC6903946	TRUE	-0.265383	-0.177826	0.239471	0.166291	0.0688062	-0.39772	0.0533658	0.312994	~GenLit+Sex*Diet	none	F_M	HC_HF	1157	junc64478	7	55.4761	55.4791	41534	1	1	ENSMUSG00000033790	7	55.4439	55.4814	1	Tubgcp5	protein_coding
liver_splice_junc	liver_junc64450	8.87712	0.00861538	0.0116533	0.205411	4	68.4067	67.8508	69.8445	FALSE	JAX00553605	TRUE	-0.267695	0.277875	0.217174	0.0187906	-0.0325759	0.338724	-0.275016	-0.277276	~GenLit+Sex*Diet	none	F_M	HC_HF	1157	junc64450	7	51.6532	51.6536	39788	-1	1	ENSMUSG00000074093	7	51.6469	51.6558	-1	Svip	protein_coding
liver_splice_junc	liver_junc64456	78.3103	7.69231e-05	0.000120512	0.000150474	6	39.3956	39.3197	39.8061	FALSE	UNCHS017057	TRUE	-0.288279	-0.346837	-0.435293	-0.433473	-0.395591	0.985711	1.28348	-0.369717	~GenLit+Sex*Diet	none	F_M	HC_HF	1157	junc64456	7	54.062	54.0622	39791	-1	1	ENSMUSG00000099647	7	54.0619	54.0622	-1	Gm5776	processed_pseudogene
liver_splice_junc	liver_junc64444	9.92148	0.000846154	0.00124791	0.0284367	7	51.4059	49.2665	53.9133	TRUE	UNC12827028	TRUE	0.0386305	0.151739	0.186012	0.0631285	-0.123969	-0.667209	0.319794	0.0318747	~GenLit+Sex*Diet	none	F_M	HC_HF	1157	junc64444	7	51.603	51.6153	41527	1	1	ENSMUSG00000030498	7	51.5118	51.6447	1	Gas2	protein_coding
liver_splice_junc	liver_junc64447	10.6469	0.000230769	0.000350846	0.00381087	7	51.4059	50.3452	51.6664	TRUE	UNC12827028	TRUE	0.0694295	0.203027	0.209792	0.103611	0.0831079	-0.762936	0.0276223	0.066346	~GenLit+Sex*Diet	none	F_M	HC_HF	1157	junc64447	7	51.6154	51.643	41527	1	1	ENSMUSG00000030498	7	51.5118	51.6447	1	Gas2	protein_coding
liver_splice_junc	liver_junc64449	55.9533	7.69231e-05	0.000120512	0.000150474	7	51.4059	51.4059	51.6489	TRUE	UNC12827028	TRUE	-0.387163	-0.634334	-0.371549	-0.355177	-0.280206	1.17728	1.36011	-0.508966	~GenLit+Sex*Diet	none	F_M	HC_HF	1157	junc64449	7	51.6501	51.6531	39787	-1	1	ENSMUSG00000074093	7	51.6469	51.6558	-1	Svip	protein_coding
liver_splice_junc	liver_junc64445	15.2426	7.69231e-05	0.000120512	0.000150474	7	51.4196	51.4059	51.6664	TRUE	UNCHS019966	TRUE	-0.179837	-0.266497	-0.113343	-0.222444	-0.175707	0.897483	0.257628	-0.197284	~GenLit+Sex*Diet	none	F_M	HC_HF	1157	junc64445	7	51.603	51.643	41527	1	1	ENSMUSG00000030498	7	51.5118	51.6447	1	Gas2	protein_coding
liver_splice_junc	liver_junc64442	27.7668	7.69231e-05	0.000120512	0.000150474	7	51.5032	51.4059	53.9133	TRUE	UNC12828557	TRUE	-0.350213	0.688041	0.148218	-0.25954	-0.108167	-0.659212	0.509937	0.0309361	~GenLit+Sex*Diet	none	F_M	HC_HF	1157	junc64442	7	51.5724	51.5762	41526	1	1	ENSMUSG00000030498	7	51.5118	51.6447	1	Gas2	protein_coding
liver_splice_junc	liver_junc64448	25.7557	7.69231e-05	0.000120512	0.000150474	7	51.6272	50.5147	52.1563	TRUE	UNCHS019974	TRUE	0.190513	0.201558	0.288668	0.418888	0.246623	-0.127969	-1.3922	0.173922	~GenLit+Sex*Diet	none	F_M	HC_HF	1157	junc64448	7	51.6495	51.6531	39787	-1	1	ENSMUSG00000074093	7	51.6469	51.6558	-1	Svip	protein_coding
liver_splice_junc	liver_junc64450	10.8385	7.69231e-05	0.000120512	0.000150474	7	51.6272	50.4315	58.9938	TRUE	UNCHS019974	TRUE	-0.0892053	-0.0124729	-0.0341408	-0.00477652	-0.183587	0.716214	-0.296923	-0.0951084	~GenLit+Sex*Diet	none	F_M	HC_HF	1157	junc64450	7	51.6532	51.6536	39788	-1	1	ENSMUSG00000074093	7	51.6469	51.6558	-1	Svip	protein_coding
liver_splice_junc	liver_junc64452	34.0966	7.69231e-05	0.000120512	0.000150474	7	51.6489	51.3279	51.6489	TRUE	JAX00151291	TRUE	0.375049	-0.551388	-0.430965	0.60685	0.283644	0.497951	-0.279221	-0.50192	~GenLit+Sex*Diet	none	F_M	HC_HF	1157	junc64452	7	51.6532	51.6555	39788	-1	1	ENSMUSG00000074093	7	51.6469	51.6558	-1	Svip	protein_coding
liver_splice_junc	liver_junc64441	16.0845	7.69231e-05	0.000120512	0.000150474	7	51.6664	51.3279	52.7681	TRUE	UNC12830572	TRUE	0.134613	-0.608039	-0.0181062	0.341788	0.0851594	0.107005	-0.0141608	-0.0282598	~GenLit+Sex*Diet	none	F_M	HC_HF	1157	junc64441	7	51.5471	51.5762	41526	1	1	ENSMUSG00000030498	7	51.5118	51.6447	1	Gas2	protein_coding
liver_splice_junc	liver_junc64446	15.5639	7.69231e-05	0.000120512	0.000150474	7	51.6664	51.4059	53.9133	TRUE	UNC12830572	TRUE	-0.00110824	0.148628	0.0263489	0.143937	0.229553	-0.948085	0.355829	0.0448979	~GenLit+Sex*Diet	none	F_M	HC_HF	1157	junc64446	7	51.6062	51.643	41527	1	1	ENSMUSG00000030498	7	51.5118	51.6447	1	Gas2	protein_coding
liver_splice_junc	liver_junc64443	18.0977	7.69231e-05	0.000120512	0.000150474	7	51.6664	51.4059	53.9133	TRUE	UNC12830572	TRUE	0.0981045	0.149827	-0.0529626	0.0127762	0.214469	-1.01501	0.430609	0.162183	~GenLit+Sex*Diet	none	F_M	HC_HF	1157	junc64443	7	51.603	51.6061	41527	1	1	ENSMUSG00000030498	7	51.5118	51.6447	1	Gas2	protein_coding
liver_splice_junc	liver_junc64479	11.9645	7.69231e-05	0.000120512	0.000150474	7	54.9528	53.9676	57.0263	TRUE	UNC12890417	TRUE	0.0689452	0.376938	-0.0330021	0.052585	-0.0707929	-0.573184	0.230832	-0.052322	~GenLit+Sex*Diet	none	F_M	HC_HF	1157	junc64479	7	55.4788	55.4791	41534	1	1	ENSMUSG00000033790	7	55.4439	55.4814	1	Tubgcp5	protein_coding
liver_splice_junc	liver_junc64463	8.73217	0.0113077	0.0150307	0.22537	7	54.9946	54.7735	56.0013	TRUE	UNCHS020003	TRUE	0.211871	0.300354	-0.015181	-0.0191745	-0.0699383	-0.414004	-0.0776133	0.083686	~GenLit+Sex*Diet	none	F_M	HC_HF	1157	junc64463	7	55.4441	55.4458	41529	1	1	ENSMUSG00000033790	7	55.4439	55.4814	1	Tubgcp5	protein_coding
liver_splice_junc	liver_junc64477	26.2611	7.69231e-05	0.000120512	0.000150474	7	55.4229	55.0399	56.7567	TRUE	UNC12895917	TRUE	0.217155	0.530406	0.172485	0.166447	0.0416759	-0.90833	-0.371538	0.151699	~GenLit+Sex*Diet	none	F_M	HC_HF	1157	junc64477	7	55.4761	55.4788	41534	1	1	ENSMUSG00000033790	7	55.4439	55.4814	1	Tubgcp5	protein_coding
liver_splice_junc	liver_junc64470	18.2436	7.69231e-05	0.000120512	0.000150474	7	55.446	54.8571	55.7357	TRUE	UNC12896331	TRUE	-0.0656227	0.625377	-0.0461199	0.139742	-0.0229855	-0.564866	0.0344831	-0.100008	~GenLit+Sex*Diet	none	F_M	HC_HF	1157	junc64470	7	55.4566	55.4632	41532	1	1	ENSMUSG00000033790	7	55.4439	55.4814	1	Tubgcp5	protein_coding
liver_splice_junc	liver_junc64471	17.2606	7.69231e-05	0.000120512	0.000150474	7	55.6228	53.9676	55.741	TRUE	UNC12899010	TRUE	-0.0755776	0.626471	-0.143723	-0.0297987	0.137505	-0.559116	0.0911338	-0.0468953	~GenLit+Sex*Diet	none	F_M	HC_HF	1157	junc64471	7	55.4585	55.4632	41532	1	1	ENSMUSG00000033790	7	55.4439	55.4814	1	Tubgcp5	protein_coding
liver_splice_junc	liver_junc64476	28.3715	7.69231e-05	0.000120512	0.000150474	7	55.7157	54.8571	55.741	TRUE	UNC12900399	TRUE	0.281759	0.452515	0.221786	-0.0390368	-0.00928145	-1.00467	-0.288144	0.385075	~GenLit+Sex*Diet	none	F_M	HC_HF	1157	junc64476	7	55.4734	55.4791	41534	1	1	ENSMUSG00000033790	7	55.4439	55.4814	1	Tubgcp5	protein_coding
liver_splice_junc	liver_junc39407	7.89353	0.0523077	0.0596403	0.372738	1	167.159	166.086	167.449	FALSE	UNC2137499	TRUE	-0.438943	0.438384	-0.231412	-0.0451778	-0.134931	0.471833	-0.197381	0.137627	~GenLit+Sex*Diet	none	F_M	HC_HF	1157	junc39407	4	155.371	155.373	31300	-1	1	ENSMUSG00000029053	4	155.345	155.446	-1	Prkcz	protein_coding
liver_splice_junc	liver_junc39436	7.61767	0.0827692	0.0865672	0.529437	10	53.983	53.5302	56.069	FALSE	UNCHS028251	TRUE	0.0736885	0.00167373	-0.353413	0.00747773	0.168485	-0.302974	0.158488	0.246574	~GenLit+Sex*Diet	none	F_M	HC_HF	1157	junc39436	4	155.695	155.695	31315	-1	1	ENSMUSG00000086682	4	155.693	155.709	-1	Gm16023	lncRNA
liver_splice_junc	liver_junc39415	7.84915	0.0564615	0.0635822	0.378156	2	160.404	160.119	161.026	FALSE	JAX00509392	TRUE	-0.00991076	0.114749	-0.280155	-0.518502	0.364114	0.0561359	0.220059	0.05351	~GenLit+Sex*Diet	none	F_M	HC_HF	1157	junc39415	4	155.472	155.472	31304	-1	1	ENSMUSG00000029054	4	155.469	155.483	-1	Gabrd	protein_coding
liver_splice_junc	liver_junc39404	10.7988	7.69231e-05	0.000120512	0.000150474	4	155.093	155.081	155.29	TRUE	UNC8521292	TRUE	0.209489	0.226302	0.257839	0.0916001	0.122947	-0.633622	-0.258779	-0.0157763	~GenLit+Sex*Diet	none	F_M	HC_HF	1157	junc39404	4	155.245	155.306	31299	-1	1	ENSMUSG00000029050	4	155.239	155.307	-1	Ski	protein_coding
liver_splice_junc	liver_junc39407	27.2405	7.69231e-05	0.000120512	0.000150474	4	155.444	155.354	155.459	TRUE	UNC8525999	TRUE	0.249442	0.0898172	0.319294	0.148223	0.342104	-0.96608	0.280403	-0.463204	~GenLit+Sex*Diet	none	F_M	HC_HF	1157	junc39407	4	155.371	155.373	31300	-1	1	ENSMUSG00000029053	4	155.345	155.446	-1	Prkcz	protein_coding
liver_splice_junc	liver_junc39412	59.1402	7.69231e-05	0.000120512	0.000150474	4	155.469	155.469	155.548	TRUE	UNC8526448	TRUE	0.346167	0.169536	0.168396	0.399534	0.316145	-1.68543	0.156337	0.129316	~GenLit+Sex*Diet	none	F_M	HC_HF	1157	junc39412	4	155.471	155.472	31303	-1	1	ENSMUSG00000029054	4	155.469	155.483	-1	Gabrd	protein_coding
liver_splice_junc	liver_junc39414	10.3648	0.000230769	0.000350846	0.00381087	4	155.49	155.399	155.555	TRUE	UNC8526780	TRUE	-0.242076	-0.00721526	0.011422	-0.0959136	-0.185612	0.462077	-0.245724	0.303042	~GenLit+Sex*Diet	none	F_M	HC_HF	1157	junc39414	4	155.472	155.472	31304	-1	1	ENSMUSG00000029054	4	155.469	155.483	-1	Gabrd	protein_coding
liver_splice_junc	liver_junc39415	59.3027	7.69231e-05	0.000120512	0.000150474	4	155.555	155.459	155.555	TRUE	UNC8527592	TRUE	0.0535289	0.0983359	0.0797873	0.474376	0.229547	-1.7316	0.457218	0.338807	~GenLit+Sex*Diet	none	F_M	HC_HF	1157	junc39415	4	155.472	155.472	31304	-1	1	ENSMUSG00000029054	4	155.469	155.483	-1	Gabrd	protein_coding
liver_splice_junc	liver_junc39420	43.4785	7.69231e-05	0.000120512	0.000150474	4	155.578	155.555	155.722	TRUE	UNC8527910	TRUE	-0.294971	-0.277555	-0.292176	-0.378597	-0.481375	0.215619	1.22886	0.280198	~GenLit+Sex*Diet	none	F_M	HC_HF	1157	junc39420	4	155.576	155.612	33090	1	1	ENSMUSG00000029064	4	155.576	155.644	1	Gnb1	protein_coding
liver_splice_junc	liver_junc39411	15.938	7.69231e-05	0.000120512	0.000150474	4	155.6	155.578	155.645	TRUE	UNC8528252	TRUE	0.314423	0.147078	-0.158256	0.118929	0.186927	-0.931487	0.178098	0.14429	~GenLit+Sex*Diet	none	F_M	HC_HF	1157	junc39411	4	155.471	155.471	31303	-1	1	ENSMUSG00000029054	4	155.469	155.483	-1	Gabrd	protein_coding
liver_splice_junc	liver_junc39419	20.4178	7.69231e-05	0.000120512	0.000150474	4	155.645	155.578	155.695	TRUE	UNC8528966	TRUE	0.097503	0.243937	0.16065	0.248548	0.416026	-0.136443	-0.742873	-0.287348	~GenLit+Sex*Diet	none	F_M	HC_HF	1157	junc39419	4	155.576	155.6	33090	1	1	ENSMUSG00000029064	4	155.576	155.644	1	Gnb1	protein_coding
liver_splice_junc	liver_junc39422	24.0139	7.69231e-05	0.000120512	0.000150474	4	155.695	155.459	155.783	TRUE	JAX00572104	TRUE	0.28674	0.189388	0.242823	0.281224	0.27042	-0.214045	-0.965459	-0.0910902	~GenLit+Sex*Diet	none	F_M	HC_HF	1157	junc39422	4	155.6	155.612	33090	1	1	ENSMUSG00000029064	4	155.576	155.644	1	Gnb1	protein_coding
liver_splice_junc	liver_junc39433	35.4776	7.69231e-05	0.000120512	0.000150474	4	155.695	155.695	155.783	TRUE	JAX00572104	TRUE	0.00768876	0.200438	0.0018694	0.343157	0.110101	0.525567	-1.32753	0.138705	~GenLit+Sex*Diet	none	F_M	HC_HF	1157	junc39433	4	155.688	155.707	31298	-1	1
liver_splice_junc	liver_junc39426	16.9582	7.69231e-05	0.000120512	0.000150474	4	155.698	155.695	155.737	TRUE	UNC8529610	TRUE	-0.0347613	-0.258509	-0.142298	-0.173407	-0.0578641	0.677252	0.481578	-0.491991	~GenLit+Sex*Diet	none	F_M	HC_HF	1157	junc39426	4	155.648	155.661	33092	1	1	ENSMUSG00000029063	4	155.647	155.675	1	Nadk	protein_coding
liver_splice_junc	liver_junc39416	49.8883	7.69231e-05	0.000120512	0.000150474	4	155.713	155.695	155.802	TRUE	JAX00572112	TRUE	0.212783	0.351504	0.160731	0.411738	0.152033	0.0228323	-1.58718	0.275563	~GenLit+Sex*Diet	none	F_M	HC_HF	1157	junc39416	4	155.477	155.707	31298	-1	1
liver_splice_junc	liver_junc39440	26.3205	7.69231e-05	0.000120512	0.000150474	4	155.713	155.578	155.737	TRUE	JAX00572112	TRUE	-0.277397	-0.212279	0.0934353	-0.276671	0.0338418	0.632182	0.76925	-0.762363	~GenLit+Sex*Diet	none	F_M	HC_HF	1157	junc39440	4	155.7	155.702	33101	1	1	ENSMUSG00000042202	4	155.686	155.708	1	Slc35e2	protein_coding
liver_splice_junc	liver_junc39427	33.1577	7.69231e-05	0.000120512	0.000150474	4	155.737	155.695	155.783	TRUE	UNC8530242	TRUE	0.319018	0.459033	0.226449	0.522871	0.0871339	-0.686073	-1.05263	0.124199	~GenLit+Sex*Diet	none	F_M	HC_HF	1157	junc39427	4	155.648	155.664	33092	1	1	ENSMUSG00000029063	4	155.647	155.675	1	Nadk	protein_coding
liver_splice_junc	liver_junc39438	26.8015	7.69231e-05	0.000120512	0.000150474	4	155.826	155.6	155.826	TRUE	UNC8531455	TRUE	0.245211	0.344341	0.334706	-0.766282	0.363209	0.649228	-0.693968	-0.476445	~GenLit+Sex*Diet	none	F_M	HC_HF	1157	junc39438	4	155.7	155.701	33101	1	1	ENSMUSG00000042202	4	155.686	155.708	1	Slc35e2	protein_coding
liver_splice_junc	liver_junc39428	32.7704	7.69231e-05	0.000120512	0.000150474	4	155.863	155.645	155.917	TRUE	UNC8532019	TRUE	-0.078142	-0.113866	-0.423443	-0.355419	-0.129806	0.0290977	1.34023	-0.26865	~GenLit+Sex*Diet	none	F_M	HC_HF	1157	junc39428	4	155.659	155.707	31298	-1	1
liver_splice_junc	liver_junc39438	7.67602	0.0739231	0.0788493	0.446266	5	115.96	115.853	117.599	FALSE	UNCHS015523	TRUE	-0.0679972	-0.405874	-0.285615	0.289135	0.0806826	0.170304	0.161186	0.058179	~GenLit+Sex*Diet	none	F_M	HC_HF	1157	junc39438	4	155.7	155.701	33101	1	1	ENSMUSG00000042202	4	155.686	155.708	1	Slc35e2	protein_coding
liver_splice_junc	liver_junc39414	7.60183	0.0850769	0.0885062	0.559941	8	36.798	36.5606	37.3591	FALSE	UNCHS022682	TRUE	0.230056	-0.210179	-0.886016	0.225963	0.0944656	0.0139741	0.328244	0.203492	~GenLit+Sex*Diet	none	F_M	HC_HF	1157	junc39414	4	155.472	155.472	31304	-1	1	ENSMUSG00000029054	4	155.469	155.483	-1	Gabrd	protein_coding
liver_splice_junc	liver_junc30652	8.22101	0.0281538	0.0345779	0.336118	1	89.3855	88.2415	89.7386	FALSE	UNC1114694	TRUE	-0.0899257	0.0874301	0.508776	-0.162404	0.111541	0.233113	-0.518693	-0.169838	~GenLit+Sex*Diet	none	F_M	HC_HF	1157	junc30652	4	43.3207	43.3224	31646	1	1	ENSMUSG00000028457	4	43.2672	43.3738	1	Atp8b5	protein_coding
liver_splice_junc	liver_junc30648	8.82349	0.009	0.0120852	0.208351	13	117.185	116.954	117.231	FALSE	UNC23465341	TRUE	0.131075	0.323302	-0.00899285	-0.355794	-0.313105	-0.0113801	0.323642	-0.0887473	~GenLit+Sex*Diet	none	F_M	HC_HF	1157	junc30648	4	43.3059	43.3085	31645	1	1	ENSMUSG00000028457	4	43.2672	43.3738	1	Atp8b5	protein_coding
liver_splice_junc	liver_junc30671	8.12838	0.0343846	0.0414424	0.355613	3	123.257	123.22	123.43	FALSE	UNC6131442	TRUE	-0.130065	0.579193	-0.200716	-0.549157	0.0404544	-0.103671	0.397467	-0.0335048	~GenLit+Sex*Diet	none	F_M	HC_HF	1157	junc30671	4	43.3669	43.3681	29927	-1	1	ENSMUSG00000120990	4	43.3599	43.3998	-1	Gm52698	lncRNA
liver_splice_junc	liver_junc30653	7.71193	0.0698462	0.0753479	0.42146	4	39.8121	36.3469	43.4541	TRUE	JAX00548749	TRUE	-0.01034	0.086569	-0.410032	-0.141167	0.0997734	0.109221	0.27105	-0.00507316	~GenLit+Sex*Diet	none	F_M	HC_HF	1157	junc30653	4	43.3249	43.3341	31647	1	1	ENSMUSG00000028457	4	43.2672	43.3738	1	Atp8b5	protein_coding
liver_splice_junc	liver_junc30648	19.7053	7.69231e-05	0.000120512	0.000150474	4	42.8927	42.8712	43.363	TRUE	UNCHS011084	TRUE	-0.28249	0.566414	-0.374786	-0.26104	0.0911386	0.386738	0.23439	-0.360363	~GenLit+Sex*Diet	none	F_M	HC_HF	1157	junc30648	4	43.3059	43.3085	31645	1	1	ENSMUSG00000028457	4	43.2672	43.3738	1	Atp8b5	protein_coding
liver_splice_junc	liver_junc30651	23.315	7.69231e-05	0.000120512	0.000150474	4	42.9602	42.958	43.4541	TRUE	UNCHS011086	TRUE	-0.129429	0.635971	-0.178839	-0.616256	-0.0452172	0.559209	0.263719	-0.489156	~GenLit+Sex*Diet	none	F_M	HC_HF	1157	junc30651	4	43.312	43.3224	31646	1	1	ENSMUSG00000028457	4	43.2672	43.3738	1	Atp8b5	protein_coding
liver_splice_junc	liver_junc30669	8.53487	0.0157692	0.0203987	0.254266	4	43.0202	42.8712	44.5212	TRUE	UNC7127076	TRUE	-0.0905047	0.236712	0.0172187	0.0219652	-0.261465	-0.242613	0.41722	-0.0985332	~GenLit+Sex*Diet	none	F_M	HC_HF	1157	junc30669	4	43.3667	43.3679	31650	1	1	ENSMUSG00000028457	4	43.2672	43.3738	1	Atp8b5	protein_coding
liver_splice_junc	liver_junc30673	52.7295	7.69231e-05	0.000120512	0.000150474	4	43.0202	42.958	43.4541	TRUE	UNC7127076	TRUE	0.373042	-0.629952	-0.981726	0.590921	-0.0367299	0.657853	0.151272	-0.124679	~GenLit+Sex*Diet	none	F_M	HC_HF	1157	junc30673	4	43.3682	43.3721	29928	-1	1	ENSMUSG00000120990	4	43.3599	43.3998	-1	Gm52698	lncRNA
liver_splice_junc	liver_junc30654	46.2458	7.69231e-05	0.000120512	0.000150474	4	43.0587	42.9602	43.4071	TRUE	UNCHS011088	TRUE	0.297104	0.613111	-0.81511	-0.469215	0.479351	0.478986	0.283497	-0.867725	~GenLit+Sex*Diet	none	F_M	HC_HF	1157	junc30654	4	43.3249	43.3342	31647	1	1	ENSMUSG00000028457	4	43.2672	43.3738	1	Atp8b5	protein_coding
liver_splice_junc	liver_junc30641	11.0512	7.69231e-05	0.000120512	0.000150474	4	43.1489	42.8712	43.4541	TRUE	UNC7129204	TRUE	-0.0519266	0.452556	-0.129885	-0.346495	0.214815	0.241492	0.0251415	-0.405697	~GenLit+Sex*Diet	none	F_M	HC_HF	1157	junc30641	4	43.2713	43.2889	31643	1	1	ENSMUSG00000028457	4	43.2672	43.3738	1	Atp8b5	protein_coding
liver_splice_junc	liver_junc30649	36.8808	7.69231e-05	0.000120512	0.000150474	4	43.1489	43.0202	43.4498	TRUE	UNC7129204	TRUE	-0.240935	0.84228	-0.244997	-0.750375	-0.0926957	0.639211	0.352349	-0.504836	~GenLit+Sex*Diet	none	F_M	HC_HF	1157	junc30649	4	43.312	43.3129	31646	1	1	ENSMUSG00000028457	4	43.2672	43.3738	1	Atp8b5	protein_coding
liver_splice_junc	liver_junc30675	57.0745	7.69231e-05	0.000120512	0.000150474	4	43.2369	43.0587	43.4541	TRUE	UNCHS011094	TRUE	-0.508809	0.737779	0.315983	-1.49256	0.303813	-0.503097	0.827703	0.319184	~GenLit+Sex*Diet	none	F_M	HC_HF	1157	junc30675	4	43.3708	43.371	31652	1	1	ENSMUSG00000028457	4	43.2672	43.3738	1	Atp8b5	protein_coding
liver_splice_junc	liver_junc30645	28.7045	7.69231e-05	0.000120512	0.000150474	4	43.2431	42.958	43.4243	TRUE	UNCHS011096	TRUE	-0.0272096	0.701752	-0.229431	-0.643804	-0.0720817	0.650672	0.0988082	-0.478706	~GenLit+Sex*Diet	none	F_M	HC_HF	1157	junc30645	4	43.3026	43.3057	31644	1	1	ENSMUSG00000028457	4	43.2672	43.3738	1	Atp8b5	protein_coding
liver_splice_junc	liver_junc30655	36.2814	7.69231e-05	0.000120512	0.000150474	4	43.2431	43.0202	43.4541	TRUE	UNCHS011096	TRUE	-0.0664081	0.634129	-0.63087	-0.61102	0.242461	0.602105	0.305129	-0.475526	~GenLit+Sex*Diet	none	F_M	HC_HF	1157	junc30655	4	43.3249	43.3424	31647	1	1	ENSMUSG00000028457	4	43.2672	43.3738	1	Atp8b5	protein_coding
liver_splice_junc	liver_junc30662	49.1461	7.69231e-05	0.000120512	0.000150474	4	43.2431	43.0587	43.4541	TRUE	UNCHS011096	TRUE	-0.347483	-0.0144379	-0.151511	-0.427471	2.33895	-0.823445	-0.255573	-0.319026	~GenLit+Sex*Diet	none	F_M	HC_HF	1157	junc30662	4	43.3606	43.3681	29927	-1	1	ENSMUSG00000120990	4	43.3599	43.3998	-1	Gm52698	lncRNA
liver_splice_junc	liver_junc30680	42.6571	7.69231e-05	0.000120512	0.000150474	4	43.3248	43.0202	43.4541	TRUE	UNC7131911	TRUE	-0.513503	0.683432	0.288358	-1.11062	-0.130472	0.5067	0.766303	-0.490196	~GenLit+Sex*Diet	none	F_M	HC_HF	1157	junc30680	4	43.3727	43.3758	31653	1	1
liver_splice_junc	liver_junc30665	33.046	7.69231e-05	0.000120512	0.000150474	4	43.363	42.958	43.4541	TRUE	UNCHS011072	TRUE	-0.354549	0.301676	0.684977	-0.81941	0.185678	-0.537949	0.40489	0.134687	~GenLit+Sex*Diet	none	F_M	HC_HF	1157	junc30665	4	43.3656	43.3659	31649	1	1	ENSMUSG00000028457	4	43.2672	43.3738	1	Atp8b5	protein_coding
liver_splice_junc	liver_junc30668	36.3082	7.69231e-05	0.000120512	0.000150474	4	43.363	43.2603	43.8511	TRUE	UNCHS011072	TRUE	0.367142	0.431606	0.442609	0.308531	-2.21737	0.194071	0.460328	0.0130864	~GenLit+Sex*Diet	none	F_M	HC_HF	1157	junc30668	4	43.3667	43.3668	29927	-1	1	ENSMUSG00000120990	4	43.3599	43.3998	-1	Gm52698	lncRNA
liver_splice_junc	liver_junc30666	14.7579	7.69231e-05	0.000120512	0.000150474	4	43.363	42.958	43.4541	TRUE	UNCHS011072	TRUE	-0.20765	0.336408	0.169615	-0.742441	0.0988939	-0.253884	0.358163	0.240894	~GenLit+Sex*Diet	none	F_M	HC_HF	1157	junc30666	4	43.366	43.3666	31649	1	1	ENSMUSG00000028457	4	43.2672	43.3738	1	Atp8b5	protein_coding
liver_splice_junc	liver_junc30671	25.6693	7.69231e-05	0.000120512	0.000150474	4	43.363	43.3248	43.8511	TRUE	UNCHS011072	TRUE	0.380351	0.249388	0.278823	0.147912	-1.84445	0.0907497	0.156026	0.541199	~GenLit+Sex*Diet	none	F_M	HC_HF	1157	junc30671	4	43.3669	43.3681	29927	-1	1	ENSMUSG00000120990	4	43.3599	43.3998	-1	Gm52698	lncRNA
liver_splice_junc	liver_junc30672	149.132	7.69231e-05	0.000120512	0.000150474	4	43.3653	42.9602	43.4243	TRUE	JAX00549093	TRUE	0.24121	0.441217	0.308845	0.175239	0.314198	-2.13785	0.335603	0.321543	~GenLit+Sex*Diet	none	F_M	HC_HF	1157	junc30672	4	43.3682	43.3721	29928	-1	1	ENSMUSG00000120990	4	43.3599	43.3998	-1	Gm52698	lncRNA
liver_splice_junc	liver_junc30679	38.6841	7.69231e-05	0.000120512	0.000150474	4	43.3653	42.958	43.4541	TRUE	JAX00549093	TRUE	0.288999	-0.0295189	0.188422	0.186232	0.340525	-1.15066	-0.0455213	0.221517	~GenLit+Sex*Diet	none	F_M	HC_HF	1157	junc30679	4	43.3727	43.3728	31653	1	1	ENSMUSG00000028457	4	43.2672	43.3738	1	Atp8b5	protein_coding
liver_splice_junc	liver_junc30677	54.7916	7.69231e-05	0.000120512	0.000150474	4	43.3653	43.0916	43.4541	TRUE	JAX00549093	TRUE	-0.552482	0.781807	0.310944	-1.36164	0.223	-0.445179	0.834264	0.209286	~GenLit+Sex*Diet	none	F_M	HC_HF	1157	junc30677	4	43.3708	43.3726	31652	1	1	ENSMUSG00000028457	4	43.2672	43.3738	1	Atp8b5	protein_coding
liver_splice_junc	liver_junc30674	134.784	7.69231e-05	0.000120512	0.000150474	4	43.4071	43.0202	43.4243	TRUE	JAX00549124	TRUE	0.251113	0.63138	0.956214	0.0625261	-0.855942	-1.73839	0.284266	0.408834	~GenLit+Sex*Diet	none	F_M	HC_HF	1157	junc30674	4	43.3682	43.3758	29928	-1	1	ENSMUSG00000120990	4	43.3599	43.3998	-1	Gm52698	lncRNA
liver_splice_junc	liver_junc30667	13.5215	7.69231e-05	0.000120512	0.000150474	4	43.4226	42.8712	43.4541	TRUE	UNC7134471	TRUE	-0.405558	0.21696	0.367902	-0.451558	0.181011	-0.217253	0.167082	0.141414	~GenLit+Sex*Diet	none	F_M	HC_HF	1157	junc30667	4	43.3661	43.3666	31649	1	1	ENSMUSG00000028457	4	43.2672	43.3738	1	Atp8b5	protein_coding
liver_splice_junc	liver_junc30663	11.1659	7.69231e-05	0.000120512	0.000150474	4	43.4541	42.8712	44.0304	TRUE	JAX00549150	TRUE	-0.165644	0.385371	-0.310196	-0.369613	-0.0190892	0.0765639	0.177479	0.225129	~GenLit+Sex*Diet	none	F_M	HC_HF	1157	junc30663	4	43.3654	43.3659	31649	1	1	ENSMUSG00000028457	4	43.2672	43.3738	1	Atp8b5	protein_coding
liver_splice_junc	liver_junc30664	16.9107	7.69231e-05	0.000120512	0.000150474	4	43.4541	42.8712	43.4541	TRUE	JAX00549150	TRUE	0.498101	-0.0408609	-0.526876	0.405652	-0.223528	0.08673	0.0535458	-0.252764	~GenLit+Sex*Diet	none	F_M	HC_HF	1157	junc30664	4	43.3654	43.3666	31649	1	1	ENSMUSG00000028457	4	43.2672	43.3738	1	Atp8b5	protein_coding
liver_splice_junc	liver_junc30660	57.4435	7.69231e-05	0.000120512	0.000150474	4	43.5895	43.3248	43.8511	TRUE	UNCHS011104	TRUE	0.726029	0.392218	0.560621	0.443987	-2.58805	0.51502	0.325862	-0.375684	~GenLit+Sex*Diet	none	F_M	HC_HF	1157	junc30660	4	43.3606	43.3617	29927	-1	1	ENSMUSG00000120990	4	43.3599	43.3998	-1	Gm52698	lncRNA
liver_splice_junc	liver_junc30661	52.6425	7.69231e-05	0.000120512	0.000150474	4	43.5895	43.3248	43.8511	TRUE	UNCHS011104	TRUE	0.576885	0.388069	0.447782	0.5935	-2.58622	0.540634	0.214701	-0.175349	~GenLit+Sex*Diet	none	F_M	HC_HF	1157	junc30661	4	43.3606	43.3668	29927	-1	1	ENSMUSG00000120990	4	43.3599	43.3998	-1	Gm52698	lncRNA
liver_splice_junc	liver_junc30677	8.04054	0.04	0.0472925	0.36356	5	81.6301	77.8751	85.4971	FALSE	UNCHS014878	TRUE	0.0462523	0.0254538	0.275767	0.0496722	-0.492113	-0.210069	0.21405	0.0909859	~GenLit+Sex*Diet	none	F_M	HC_HF	1157	junc30677	4	43.3708	43.3726	31652	1	1	ENSMUSG00000028457	4	43.2672	43.3738	1	Atp8b5	protein_coding
liver_splice_junc	liver_junc30652	9.34215	0.00253846	0.00359237	0.12444	7	49.2863	49.2665	49.5296	FALSE	UNC12797896	TRUE	0.0725451	0.166735	-0.205567	-0.104386	0.520395	-0.376081	-0.231612	0.157971	~GenLit+Sex*Diet	none	F_M	HC_HF	1157	junc30652	4	43.3207	43.3224	31646	1	1	ENSMUSG00000028457	4	43.2672	43.3738	1	Atp8b5	protein_coding
liver_splice_junc	liver_junc30657	8.15817	0.0323077	0.0391822	0.350748	8	116.361	116.232	118.23	FALSE	JAX00681224	TRUE	-0.225898	0.255066	-0.0688593	0.158096	0.259026	-0.645786	0.165629	0.102726	~GenLit+Sex*Diet	none	F_M	HC_HF	1157	junc30657	4	43.3445	43.3474	31648	1	1	ENSMUSG00000028457	4	43.2672	43.3738	1	Atp8b5	protein_coding
liver_splice_junc	liver_junc46827	7.64259	0.0783846	0.0826902	0.482362	1	35.1921	34.6317	35.2757	FALSE	UNC432749	TRUE	0.188298	-0.145696	0.346896	-0.201426	-0.195539	-0.194387	-0.0809588	0.282813	~GenLit+Sex*Diet	none	F_M	HC_HF	1157	junc46827	5	114.886	114.888	35822	-1	1	ENSMUSG00000041890	5	114.865	114.914	-1	Git2	protein_coding
liver_splice_junc	liver_junc46817	8.15098	0.0323846	0.0392253	0.350953	10	96.3313	95.2094	98.1591	FALSE	UNC18499016	TRUE	0.0352737	-0.0762672	-0.0290527	-0.533291	0.372654	0.0602623	0.137668	0.0327528	~GenLit+Sex*Diet	none	F_M	HC_HF	1157	junc46817	5	114.871	114.872	35815	-1	1	ENSMUSG00000041890	5	114.865	114.914	-1	Git2	protein_coding
liver_splice_junc	liver_junc46803	8.26314	0.026	0.0321801	0.325395	12	15.8108	14.1135	15.9025	FALSE	UNC20688471	TRUE	-0.276125	-0.300125	0.251926	0.319475	-0.121448	-0.0804682	-0.0504184	0.257185	~GenLit+Sex*Diet	none	F_M	HC_HF	1157	junc46803	5	114.848	114.849	34160	1	1	ENSMUSG00000002486	5	114.846	114.86	1	Tchp	protein_coding
liver_splice_junc	liver_junc46819	7.92035	0.0498462	0.0572384	0.370546	19	36.0562	36.0174	36.1196	FALSE	UNC30256311	TRUE	0.206192	0.460837	0.0900362	0.0848348	0.201324	-0.413475	-0.182345	-0.447405	~GenLit+Sex*Diet	none	F_M	HC_HF	1157	junc46819	5	114.872	114.875	35816	-1	1	ENSMUSG00000041890	5	114.865	114.914	-1	Git2	protein_coding
liver_splice_junc	liver_junc46826	7.97693	0.0441538	0.0514177	0.366762	5	105.812	105.005	116.656	FALSE	UNCHS015267	TRUE	0.11393	0.185403	0.0957238	-0.105576	0.103079	-0.416743	0.19961	-0.175428	~GenLit+Sex*Diet	none	F_M	HC_HF	1157	junc46826	5	114.886	114.887	35822	-1	1	ENSMUSG00000041890	5	114.865	114.914	-1	Git2	protein_coding
liver_splice_junc	liver_junc46803	10.4788	0.000230769	0.000350846	0.00381087	5	112.937	107.682	114.065	TRUE	UNC9931445	TRUE	-0.308244	0.0913375	0.313788	-0.30199	0.301496	0.0376503	-0.34319	0.209152	~GenLit+Sex*Diet	none	F_M	HC_HF	1157	junc46803	5	114.848	114.849	34160	1	1	ENSMUSG00000002486	5	114.846	114.86	1	Tchp	protein_coding
liver_splice_junc	liver_junc46809	9.55027	0.00123077	0.00176635	0.0417974	5	114.423	114.423	116.546	TRUE	UNCHS015494	TRUE	-0.265254	-0.0018323	0.0305342	-0.203732	-0.0296823	0.232457	0.405655	-0.168145	~GenLit+Sex*Diet	none	F_M	HC_HF	1157	junc46809	5	114.854	114.854	34162	1	1	ENSMUSG00000002486	5	114.846	114.86	1	Tchp	protein_coding
liver_splice_junc	liver_junc46808	39.0084	7.69231e-05	0.000120512	0.000150474	5	114.781	114.744	115.263	TRUE	JAX00593214	TRUE	0.296596	0.593615	0.517955	0.24919	-0.350821	-0.731969	-0.80881	0.234245	~GenLit+Sex*Diet	none	F_M	HC_HF	1157	junc46808	5	114.853	114.854	34161	1	1	ENSMUSG00000002486	5	114.846	114.86	1	Tchp	protein_coding
liver_splice_junc	liver_junc46807	40.5333	7.69231e-05	0.000120512	0.000150474	5	114.804	114.781	115.077	TRUE	UNC9959084	TRUE	-0.36409	-0.596018	-0.54188	-0.278296	0.382733	0.712752	0.840274	-0.155475	~GenLit+Sex*Diet	none	F_M	HC_HF	1157	junc46807	5	114.853	114.854	34161	1	1	ENSMUSG00000002486	5	114.846	114.86	1	Tchp	protein_coding
liver_splice_junc	liver_junc46820	8.2213	0.0281538	0.0345779	0.336118	5	114.804	114.681	115.077	TRUE	UNC9959084	TRUE	0.0994691	0.037155	-0.0165545	0.142024	-0.145272	-0.306468	0.336906	-0.14726	~GenLit+Sex*Diet	none	F_M	HC_HF	1157	junc46820	5	114.872	114.877	35816	-1	1	ENSMUSG00000041890	5	114.865	114.914	-1	Git2	protein_coding
liver_splice_junc	liver_junc46818	18.8487	7.69231e-05	0.000120512	0.000150474	5	114.896	114.681	115.163	TRUE	UNCHS015501	TRUE	0.495516	0.0214623	-0.277252	0.317999	0.151595	-0.466754	-0.373006	0.13044	~GenLit+Sex*Diet	none	F_M	HC_HF	1157	junc46818	5	114.871	114.872	35815	-1	1	ENSMUSG00000041890	5	114.865	114.914	-1	Git2	protein_coding
liver_splice_junc	liver_junc46805	8.46341	0.018	0.0230575	0.270144	5	115.077	114.744	115.572	TRUE	UNC9962252	TRUE	-0.0322103	-0.188815	0.0528923	0.0229193	-0.156962	0.0572565	0.488503	-0.243583	~GenLit+Sex*Diet	none	F_M	HC_HF	1157	junc46805	5	114.848	114.849	34160	1	1	ENSMUSG00000002486	5	114.846	114.86	1	Tchp	protein_coding
liver_splice_junc	liver_junc46815	9.67945	0.00107692	0.00155685	0.0350168	5	115.669	114.461	116.546	TRUE	UNCHS015518	TRUE	0.253811	0.289818	-0.0563923	0.237361	-0.124999	-0.330311	-0.186974	-0.0823127	~GenLit+Sex*Diet	none	F_M	HC_HF	1157	junc46815	5	114.869	114.87	35814	-1	1	ENSMUSG00000041890	5	114.865	114.914	-1	Git2	protein_coding
liver_splice_junc	liver_junc46827	7.99391	0.0433846	0.0507504	0.366252	6	114.1	113.386	114.787	FALSE	JAX00622878	TRUE	-0.318458	0.0911318	0.0775701	0.0521086	-0.0865162	0.688135	-0.452358	-0.051613	~GenLit+Sex*Diet	none	F_M	HC_HF	1157	junc46827	5	114.886	114.888	35822	-1	1	ENSMUSG00000041890	5	114.865	114.914	-1	Git2	protein_coding
liver_splice_junc	liver_junc44941	7.597	0.086	0.0893062	0.573428	11	63.5205	12.5943	95.004	FALSE	UNC19781267	TRUE	-0.0226458	-0.107561	0.130138	0.11074	-0.325707	-0.25358	0.151434	0.317182	~GenLit+Sex*Diet	none	F_M	HC_HF	1157	junc44941	5	96.9414	96.9453	33922	1	1	ENSMUSG00000029484	5	96.9412	96.9938	1	Anxa3	protein_coding
liver_splice_junc	liver_junc44960	7.66685	0.0748462	0.0795856	0.452896	17	69.5762	69.3806	70.8838	FALSE	UNC28260370	TRUE	0.00620929	-0.266006	0.133413	0.147591	-0.155891	0.197746	0.224425	-0.287487	~GenLit+Sex*Diet	none	F_M	HC_HF	1157	junc44960	5	97.193	97.201	33927	1	1	ENSMUSG00000034663	5	97.1455	97.2397	1	Bmp2k	protein_coding
liver_splice_junc	liver_junc44960	8.13082	0.0343077	0.0413682	0.355457	4	9.24719	8.97239	9.9643	FALSE	UNC6706566	TRUE	0.0701526	-0.245219	-0.00158362	0.338719	0.0342745	-0.0658687	-0.298029	0.167554	~GenLit+Sex*Diet	none	F_M	HC_HF	1157	junc44960	5	97.193	97.201	33927	1	1	ENSMUSG00000034663	5	97.1455	97.2397	1	Bmp2k	protein_coding
liver_splice_junc	liver_junc44930	22.7047	7.69231e-05	0.000120512	0.000150474	5	96.7182	96.5091	97.0477	TRUE	UNCHS015113	TRUE	0.498453	-0.778008	0.0248534	0.373784	0.0906642	0.634222	-0.619759	-0.224211	~GenLit+Sex*Diet	none	F_M	HC_HF	1157	junc44930	5	96.8802	96.8817	35544	-1	1
liver_splice_junc	liver_junc44924	17.0812	7.69231e-05	0.000120512	0.000150474	5	96.7182	96.7182	96.8573	TRUE	UNCHS015113	TRUE	-0.293283	0.158177	0.938837	-0.268177	-0.304099	0.289297	-0.15107	-0.369682	~GenLit+Sex*Diet	none	F_M	HC_HF	1157	junc44924	5	96.8775	96.8776	35545	-1	1
liver_splice_junc	liver_junc44936	27.3983	7.69231e-05	0.000120512	0.000150474	5	96.7228	96.7205	97.0477	TRUE	UNC9719635	TRUE	-0.298865	1.32284	-0.556232	-0.0948495	0.21596	-0.327455	-0.35715	0.0957475	~GenLit+Sex*Diet	none	F_M	HC_HF	1157	junc44936	5	96.8838	96.8868	35544	-1	1	ENSMUSG00000106526	5	96.882	96.8876	-1	Gm42604	lncRNA
liver_splice_junc	liver_junc44925	14.8574	7.69231e-05	0.000120512	0.000150474	5	96.8322	96.7205	96.8573	TRUE	UNC9721725	TRUE	0.187517	0.0578547	-0.957964	0.240359	0.359797	-0.198142	0.0445684	0.26601	~GenLit+Sex*Diet	none	F_M	HC_HF	1157	junc44925	5	96.8775	96.8776	35545	-1	1
liver_splice_junc	liver_junc44932	13.2621	7.69231e-05	0.000120512	0.000150474	5	96.8573	96.7182	97.0477	TRUE	UNC9722206	TRUE	0.131975	-0.595225	0.129592	0.233522	0.00874465	0.553662	-0.759428	0.297158	~GenLit+Sex*Diet	none	F_M	HC_HF	1157	junc44932	5	96.8818	96.8868	35544	-1	1
liver_splice_junc	liver_junc44921	34.457	7.69231e-05	0.000120512	0.000150474	5	96.8822	96.8822	96.9807	TRUE	UNC9722635	TRUE	0.549351	-0.674006	-0.904987	0.292175	0.0535651	1.06795	-0.400991	0.0169457	~GenLit+Sex*Diet	none	F_M	HC_HF	1157	junc44921	5	96.8759	96.8817	35544	-1	1
liver_splice_junc	liver_junc44922	26.7349	7.69231e-05	0.000120512	0.000150474	5	96.8822	96.5176	97.2525	TRUE	UNC9722635	TRUE	0.177009	-1.03787	-0.850618	0.107647	-0.15015	0.323599	1.79481	-0.364426	~GenLit+Sex*Diet	none	F_M	HC_HF	1157	junc44922	5	96.8759	96.8868	35544	-1	1
liver_splice_junc	liver_junc44923	61.5998	7.69231e-05	0.000120512	0.000150474	5	96.8822	96.8474	96.9408	TRUE	UNC9722635	TRUE	0.00924623	-0.821456	-1.74275	-0.113789	-0.603149	0.733161	2.65346	-0.11472	~GenLit+Sex*Diet	none	F_M	HC_HF	1157	junc44923	5	96.8759	96.887	35544	-1	1
liver_splice_junc	liver_junc44935	41.5769	7.69231e-05	0.000120512	0.000150474	5	96.8822	96.8822	96.9807	TRUE	UNC9722635	TRUE	0.274192	-0.508292	-1.2959	0.16912	-0.193556	0.998163	0.144413	0.411862	~GenLit+Sex*Diet	none	F_M	HC_HF	1157	junc44935	5	96.8832	96.8868	35544	-1	1	ENSMUSG00000106526	5	96.882	96.8876	-1	Gm42604	lncRNA
liver_splice_junc	liver_junc44933	37.1937	7.69231e-05	0.000120512	0.000150474	5	96.8822	96.8474	96.9559	TRUE	UNC9722635	TRUE	0.409718	-0.416201	-1.16754	0.254452	-0.123418	0.995096	-0.214257	0.26215	~GenLit+Sex*Diet	none	F_M	HC_HF	1157	junc44933	5	96.8818	96.887	35544	-1	1
liver_splice_junc	liver_junc44934	34.8194	7.69231e-05	0.000120512	0.000150474	5	96.8822	96.8822	96.9641	TRUE	UNC9722635	TRUE	0.302131	-0.591715	-1.0018	0.0222085	-0.220196	0.987533	0.241759	0.260083	~GenLit+Sex*Diet	none	F_M	HC_HF	1157	junc44934	5	96.8818	96.8873	35544	-1	1
liver_splice_junc	liver_junc44938	33.7247	7.69231e-05	0.000120512	0.000150474	5	96.8822	96.8822	96.9807	TRUE	UNC9722635	TRUE	0.247987	-0.4363	-1.04942	0.195977	-0.1879	1.01158	0.169554	0.0485194	~GenLit+Sex*Diet	none	F_M	HC_HF	1157	junc44938	5	96.8872	96.8873	35544	-1	1	ENSMUSG00000106526	5	96.882	96.8876	-1	Gm42604	lncRNA
liver_splice_junc	liver_junc44927	36.5997	7.69231e-05	0.000120512	0.000150474	5	96.9095	96.8822	96.9997	TRUE	UNC9723227	TRUE	0.119633	-0.350141	-1.32296	0.0697859	-0.178108	0.89325	0.250446	0.518098	~GenLit+Sex*Diet	none	F_M	HC_HF	1157	junc44927	5	96.8802	96.8812	35544	-1	1
liver_splice_junc	liver_junc44926	49.0362	7.69231e-05	0.000120512	0.000150474	5	96.9095	96.8822	96.9807	TRUE	UNC9723227	TRUE	0.258444	0.588243	-1.71514	0.1483	-0.328765	0.932973	0.0898491	0.0260995	~GenLit+Sex*Diet	none	F_M	HC_HF	1157	junc44926	5	96.878	96.8799	35544	-1	1
liver_splice_junc	liver_junc44931	35.3834	7.69231e-05	0.000120512	0.000150474	5	96.9095	96.8474	96.9997	TRUE	UNC9723227	TRUE	0.285539	-0.258842	-1.07204	0.14339	-0.307838	1.00051	0.0734727	0.135809	~GenLit+Sex*Diet	none	F_M	HC_HF	1157	junc44931	5	96.8818	96.883	35544	-1	1
liver_splice_junc	liver_junc44929	37.0865	7.69231e-05	0.000120512	0.000150474	5	96.9559	96.8822	97.0313	TRUE	UNC9724092	TRUE	0.208745	-0.365098	-1.09218	0.102238	-0.188916	1.07263	0.0264758	0.236104	~GenLit+Sex*Diet	none	F_M	HC_HF	1157	junc44929	5	96.8802	96.8868	35544	-1	1
liver_splice_junc	liver_junc44937	43.3879	7.69231e-05	0.000120512	0.000150474	5	96.9559	96.8822	97.0206	TRUE	UNC9724092	TRUE	0.38984	-0.470437	-1.3484	0.165245	-0.217299	1.05097	0.089225	0.340857	~GenLit+Sex*Diet	none	F_M	HC_HF	1157	junc44937	5	96.8838	96.8873	35544	-1	1	ENSMUSG00000106526	5	96.882	96.8876	-1	Gm42604	lncRNA
liver_splice_junc	liver_junc44951	21.2314	7.69231e-05	0.000120512	0.000150474	5	97.0477	96.8822	97.6138	TRUE	UNC9726016	TRUE	-0.0985936	0.532356	-0.00237289	0.199572	0.25901	-0.842963	-0.0813057	0.0342981	~GenLit+Sex*Diet	none	F_M	HC_HF	1157	junc44951	5	97.0584	97.0588	35546	-1	1	ENSMUSG00000105283	5	97.0458	97.0892	-1	Gm33370	lncRNA
liver_splice_junc	liver_junc44950	47.6709	7.69231e-05	0.000120512	0.000150474	5	97.3587	96.9408	97.4748	TRUE	UNC9730386	TRUE	0.365492	-0.618897	0.220269	0.317131	0.24237	0.452702	0.182743	-1.16181	~GenLit+Sex*Diet	none	F_M	HC_HF	1157	junc44950	5	97.0477	97.0699	35546	-1	1	ENSMUSG00000105283	5	97.0458	97.0892	-1	Gm33370	lncRNA
liver_splice_junc	liver_junc44954	15.2829	7.69231e-05	0.000120512	0.000150474	5	97.3587	96.7182	97.5116	TRUE	UNC9730386	TRUE	0.305317	-0.180813	0.0971912	0.207108	0.0787481	0.130452	-0.000508314	-0.637496	~GenLit+Sex*Diet	none	F_M	HC_HF	1157	junc44954	5	97.0621	97.0699	35546	-1	1	ENSMUSG00000105283	5	97.0458	97.0892	-1	Gm33370	lncRNA
liver_splice_junc	liver_junc44949	28.714	7.69231e-05	0.000120512	0.000150474	5	97.4618	96.9408	97.4748	TRUE	UNC9732221	TRUE	0.262774	-0.270875	0.0296533	0.302689	0.126357	0.382477	0.0798896	-0.912965	~GenLit+Sex*Diet	none	F_M	HC_HF	1157	junc44949	5	97.0477	97.0588	35546	-1	1	ENSMUSG00000105283	5	97.0458	97.0892	-1	Gm33370	lncRNA
liver_splice_junc	liver_junc44952	13.9699	7.69231e-05	0.000120512	0.000150474	5	97.4618	96.8936	97.4748	TRUE	UNC9732221	TRUE	0.245313	-0.233661	0.133741	0.25273	0.0973317	0.0326639	0.0532737	-0.581391	~GenLit+Sex*Diet	none	F_M	HC_HF	1157	junc44952	5	97.059	97.0619	35546	-1	1	ENSMUSG00000105283	5	97.0458	97.0892	-1	Gm33370	lncRNA
liver_splice_junc	liver_junc44929	7.70454	0.0707692	0.0762374	0.426482	9	98.3931	97.3525	99.2872	FALSE	UNCHS026783	TRUE	-0.148304	0.0611581	-0.483177	0.0781919	0.146461	-0.0987564	0.319565	0.124862	~GenLit+Sex*Diet	none	F_M	HC_HF	1157	junc44929	5	96.8802	96.8868	35544	-1	1
liver_splice_junc	liver_junc57665	7.92428	0.0493846	0.0567704	0.370193	1	42.7559	42.2963	73.9214	FALSE	UNC542508	TRUE	0.369875	-0.129434	-0.327093	-0.039867	0.287593	0.125561	-0.171144	-0.115491	~GenLit+Sex*Diet	none	F_M	HC_HF	1157	junc57665	6	126.952	126.952	38774	1	1	ENSMUSG00000030347	6	126.917	126.953	1	D6Wsu163e	protein_coding
liver_splice_junc	liver_junc57677	8.45081	0.0183846	0.0235113	0.272996	13	49.4576	48.4086	51.3759	FALSE	UNC22572371	TRUE	0.365373	-0.232496	-0.267669	0.049152	0.352475	0.0939281	-0.243172	-0.117591	~GenLit+Sex*Diet	none	F_M	HC_HF	1157	junc57677	6	127.431	127.448	38775	1	1	ENSMUSG00000037997	6	127.424	127.471	1	Parp11	protein_coding
liver_splice_junc	liver_junc57645	7.6693	0.0746923	0.079477	0.451762	15	56.9892	55.9019	57.5301	FALSE	UNC25656255	TRUE	0.241908	0.163213	-0.199436	0.359654	-0.255719	-0.0679007	-0.154802	-0.0869162	~GenLit+Sex*Diet	none	F_M	HC_HF	1157	junc57645	6	125.548	125.565	38766	1	1	ENSMUSG00000001930	6	125.524	125.664	1	Vwf	protein_coding
liver_splice_junc	liver_junc57657	8.36832	0.0216154	0.0272735	0.297045	6	126.018	85.0482	126.653	TRUE	UNC12029576	TRUE	-0.1121	-0.046316	0.185008	-0.121968	0.261861	0.303682	-0.351371	-0.118796	~GenLit+Sex*Diet	none	F_M	HC_HF	1157	junc57657	6	126.079	126.144	37564	-1	1	ENSMUSG00000049107	6	126.078	126.144	-1	Ntf3	protein_coding
liver_splice_junc	liver_junc57672	113.344	7.69231e-05	0.000120512	0.000150474	6	126.797	126.797	127.111	TRUE	UNC12041209	TRUE	-0.560872	1.47238	1.45073	-0.235509	-0.537615	-0.429216	-0.609565	-0.550341	~GenLit+Sex*Diet	none	F_M	HC_HF	1157	junc57672	6	127.07	127.076	37567	-1	1	ENSMUSG00000038028	6	127.062	127.087	-1	Tigar	protein_coding
liver_splice_junc	liver_junc57673	96.3685	7.69231e-05	0.000120512	0.000150474	6	126.91	126.797	127.178	TRUE	UNC12041787	TRUE	0.444977	-1.26932	-1.34303	0.421837	0.334178	0.445577	0.46651	0.499272	~GenLit+Sex*Diet	none	F_M	HC_HF	1157	junc57673	6	127.07	127.079	37567	-1	1	ENSMUSG00000038028	6	127.062	127.087	-1	Tigar	protein_coding
liver_splice_junc	liver_junc57663	13.8275	7.69231e-05	0.000120512	0.000150474	6	127.154	126.749	127.222	TRUE	UNCHS018969	TRUE	0.00490642	-0.242037	-0.396892	0.355514	0.28022	-0.260889	0.182112	0.0770664	~GenLit+Sex*Diet	none	F_M	HC_HF	1157	junc57663	6	126.939	126.951	38773	1	1	ENSMUSG00000030347	6	126.917	126.953	1	D6Wsu163e	protein_coding
liver_splice_junc	liver_junc57675	8.13138	0.0342308	0.0412914	0.355298	8	96.495	96.4272	103.465	FALSE	UNC15299322	TRUE	-0.132502	0.369069	-0.020555	0.326378	-0.198486	0.00231365	-0.308748	-0.0374694	~GenLit+Sex*Diet	none	F_M	HC_HF	1157	junc57675	6	127.424	127.445	38775	1	1	ENSMUSG00000037997	6	127.424	127.471	1	Parp11	protein_coding
liver_splice_junc	liver_junc36151	7.88961	0.0524615	0.0597727	0.372896	15	72.5046	72.4873	72.692	FALSE	UNC25867686	TRUE	-0.219793	-0.0508091	0.386157	0.255311	-0.043361	-0.437019	0.0710423	0.0384718	~GenLit+Sex*Diet	none	F_M	HC_HF	1157	junc36151	4	131.958	131.959	30829	-1	1	ENSMUSG00000028901	4	131.948	131.989	-1	Gmeb1	protein_coding
liver_splice_junc	liver_junc36144	8.02482	0.0410769	0.0483849	0.364522	15	78.398	77.7001	79.3917	FALSE	JAX00406581	TRUE	-0.0819339	0.0126675	-0.344779	0.306691	-0.33882	0.371966	-0.134027	0.208236	~GenLit+Sex*Diet	none	F_M	HC_HF	1157	junc36144	4	131.914	131.932	30820	-1	1	ENSMUSG00000040025	4	131.912	131.94	-1	Ythdf2	protein_coding
liver_splice_junc	liver_junc36128	8.26525	0.026	0.0321801	0.325395	2	63.733	62.5033	101.95	FALSE	UNCHS005172	TRUE	0.293939	-0.109307	0.223296	-0.451913	-0.0305473	0.204487	0.126291	-0.256246	~GenLit+Sex*Diet	none	F_M	HC_HF	1157	junc36128	4	131.663	131.664	30809	-1	1	ENSMUSG00000028906	4	131.651	131.803	-1	Epb41	protein_coding
liver_splice_junc	liver_junc36136	14.132	7.69231e-05	0.000120512	0.000150474	4	131.416	131.189	132.092	TRUE	UNCHS012895	TRUE	-0.077706	0.0326645	0.620921	-0.100132	0.0666691	-0.593664	-0.0554013	0.106648	~GenLit+Sex*Diet	none	F_M	HC_HF	1157	junc36136	4	131.69	131.695	30810	-1	1	ENSMUSG00000028906	4	131.651	131.803	-1	Epb41	protein_coding
liver_splice_junc	liver_junc36123	19.5546	7.69231e-05	0.000120512	0.000150474	4	131.422	131.422	131.754	TRUE	UNCHS012896	TRUE	-0.32925	-0.133502	-0.0360585	-0.0825123	-0.0808997	0.921831	-0.0318047	-0.227804	~GenLit+Sex*Diet	none	F_M	HC_HF	1157	junc36123	4	131.651	131.651	30819	-1	1	ENSMUSG00000028906	4	131.651	131.803	-1	Epb41	protein_coding
liver_splice_junc	liver_junc36129	16.5006	7.69231e-05	0.000120512	0.000150474	4	131.422	131.18	131.898	TRUE	UNCHS012896	TRUE	-0.00576681	-0.332206	-0.000640253	0.0648736	-0.133349	0.760701	-0.273883	-0.0797288	~GenLit+Sex*Diet	none	F_M	HC_HF	1157	junc36129	4	131.663	131.664	30809	-1	1	ENSMUSG00000028906	4	131.651	131.803	-1	Epb41	protein_coding
liver_splice_junc	liver_junc36132	21.9983	7.69231e-05	0.000120512	0.000150474	4	131.422	131.18	131.754	TRUE	UNCHS012896	TRUE	-0.00443364	-0.0680865	-0.410943	-0.0711754	-0.0925703	0.965164	-0.123458	-0.194497	~GenLit+Sex*Diet	none	F_M	HC_HF	1157	junc36132	4	131.683	131.685	30809	-1	1	ENSMUSG00000028906	4	131.651	131.803	-1	Epb41	protein_coding
liver_splice_junc	liver_junc36133	22.9477	7.69231e-05	0.000120512	0.000150474	4	131.492	131.422	131.754	TRUE	JAX00566715	TRUE	-0.00269403	0.0806169	0.766473	-0.336649	-0.308261	-0.662034	-0.0211094	0.483658	~GenLit+Sex*Diet	none	F_M	HC_HF	1157	junc36133	4	131.685	131.69	30810	-1	1	ENSMUSG00000028906	4	131.651	131.803	-1	Epb41	protein_coding
liver_splice_junc	liver_junc36134	33.2379	7.69231e-05	0.000120512	0.000150474	4	131.702	131.422	131.754	TRUE	UNC8240426	TRUE	0.0470056	-0.0797093	-0.948262	0.288941	0.166596	0.883739	0.0495365	-0.407847	~GenLit+Sex*Diet	none	F_M	HC_HF	1157	junc36134	4	131.685	131.695	30810	-1	1	ENSMUSG00000028906	4	131.651	131.803	-1	Epb41	protein_coding
liver_splice_junc	liver_junc36131	35.2332	7.69231e-05	0.000120512	0.000150474	4	131.754	131.422	131.898	TRUE	UNCHS012898	TRUE	-0.00106058	0.332133	0.13675	-0.00428374	0.0747849	-1.2264	0.350058	0.33802	~GenLit+Sex*Diet	none	F_M	HC_HF	1157	junc36131	4	131.665	131.685	30809	-1	1	ENSMUSG00000028906	4	131.651	131.803	-1	Epb41	protein_coding
liver_splice_junc	liver_junc36148	8.4911	0.0169231	0.0217662	0.262314	4	132.172	131.912	135.305	TRUE	UNCHS012909	TRUE	-0.121866	-0.0971946	-0.0910058	-0.18672	0.0541894	0.518099	-0.0653346	-0.0101679	~GenLit+Sex*Diet	none	F_M	HC_HF	1157	junc36148	4	131.948	131.955	30827	-1	1
liver_splice_junc	liver_junc36149	11.8384	7.69231e-05	0.000120512	0.000150474	4	132.623	132.621	132.658	TRUE	UNCHS012916	TRUE	0.0550444	0.00519417	-0.657442	0.0386749	0.160414	0.174326	0.199565	0.0242239	~GenLit+Sex*Diet	none	F_M	HC_HF	1157	junc36149	4	131.95	132.079	30828	-1	1
liver_splice_junc	liver_junc36151	7.57184	0.0893077	0.0918323	0.628654	4	134.101	131.808	134.203	TRUE	JAX00567396	TRUE	-0.142806	0.240475	0.0302647	0.0234702	-0.258567	0.381019	-0.10344	-0.170416	~GenLit+Sex*Diet	none	F_M	HC_HF	1157	junc36151	4	131.958	131.959	30829	-1	1	ENSMUSG00000028901	4	131.948	131.989	-1	Gmeb1	protein_coding
liver_splice_junc	liver_junc36157	7.86164	0.0550769	0.0622541	0.376058	4	134.206	132.725	134.31	TRUE	UNCHS012958	TRUE	-0.347211	-0.0241174	-0.00586399	0.0933634	0.249893	0.432907	-0.0810628	-0.317908	~GenLit+Sex*Diet	none	F_M	HC_HF	1157	junc36157	4	131.979	131.989	30822	-1	1	ENSMUSG00000028901	4	131.948	131.989	-1	Gmeb1	protein_coding
liver_splice_junc	liver_junc36133	8.24739	0.0270769	0.0334041	0.331042	5	148.152	148.049	148.313	FALSE	UNCHS016332	TRUE	0.182142	0.371547	-0.430229	-0.0176832	0.190869	0.00949258	-0.0701309	-0.236008	~GenLit+Sex*Diet	none	F_M	HC_HF	1157	junc36133	4	131.685	131.69	30810	-1	1	ENSMUSG00000028906	4	131.651	131.803	-1	Epb41	protein_coding
liver_splice_junc	liver_junc47617	8.23618	0.0276923	0.034085	0.334012	11	120.517	117.447	121.113	FALSE	UNC20527313	TRUE	-0.430568	0.18158	0.0451654	0.548425	-0.0870614	-0.292897	0.149897	-0.114541	~GenLit+Sex*Diet	none	F_M	HC_HF	1157	junc47617	5	121.592	121.594	34332	1	1	ENSMUSG00000029452	5	121.59	121.662	1	Tmem116	protein_coding
liver_splice_junc	liver_junc47626	7.65129	0.0771538	0.0816268	0.471339	12	80.1891	58.9931	100.024	FALSE	UNC21473973	TRUE	0.051639	0.0899973	0.139678	0.0940879	0.114642	-0.276948	-0.239918	0.0268225	~GenLit+Sex*Diet	none	F_M	HC_HF	1157	junc47626	5	121.713	121.714	35906	-1	1	ENSMUSG00000029455	5	121.704	121.732	-1	Aldh2	protein_coding
liver_splice_junc	liver_junc47606	7.59921	0.0855385	0.088886	0.566587	17	33.9356	33.7804	34.3796	FALSE	UNC27796216	TRUE	-0.0502109	-0.248555	0.426176	-0.177906	-0.0533706	-0.104694	0.0878443	0.120715	~GenLit+Sex*Diet	none	F_M	HC_HF	1157	junc47606	5	121.584	121.585	35914	-1	1	ENSMUSG00000029616	5	121.567	121.591	-1	Erp29	protein_coding
liver_splice_junc	liver_junc47612	8.65448	0.0129231	0.0170166	0.235892	5	121.402	119.123	121.866	TRUE	UNC10043432	TRUE	-0.106529	-0.0515899	0.0327469	-0.0528203	-0.0322874	0.505733	-0.142204	-0.153048	~GenLit+Sex*Diet	none	F_M	HC_HF	1157	junc47612	5	121.591	121.594	34332	1	1	ENSMUSG00000029452	5	121.59	121.662	1	Tmem116	protein_coding
liver_splice_junc	liver_junc47616	13.641	7.69231e-05	0.000120512	0.000150474	5	121.402	120.666	121.885	TRUE	UNC10043432	TRUE	0.158674	-0.0122335	-0.00480378	0.0741489	0.254536	-0.691852	0.0405647	0.180966	~GenLit+Sex*Diet	none	F_M	HC_HF	1157	junc47616	5	121.592	121.594	34332	1	1	ENSMUSG00000029452	5	121.59	121.662	1	Tmem116	protein_coding
liver_splice_junc	liver_junc47604	26.4646	7.69231e-05	0.000120512	0.000150474	5	121.542	121.125	121.614	TRUE	JAX00594848	TRUE	0.432573	-0.419624	0.49506	-0.606117	-0.529163	-0.111265	0.309397	0.429138	~GenLit+Sex*Diet	none	F_M	HC_HF	1157	junc47604	5	121.578	121.582	34331	1	1	ENSMUSG00000042719	5	121.536	121.582	1	Naa25	protein_coding
liver_splice_junc	liver_junc47605	31.2654	7.69231e-05	0.000120512	0.000150474	5	121.542	121.138	121.639	TRUE	JAX00594848	TRUE	-0.518656	0.475342	-0.53419	0.512688	0.583863	0.233431	-0.389768	-0.362709	~GenLit+Sex*Diet	none	F_M	HC_HF	1157	junc47605	5	121.578	121.582	34331	1	1	ENSMUSG00000042719	5	121.536	121.582	1	Naa25	protein_coding
liver_splice_junc	liver_junc47617	29.0662	7.69231e-05	0.000120512	0.000150474	5	121.542	121.542	121.739	TRUE	JAX00594848	TRUE	0.0967932	0.178568	0.140233	0.0679438	0.202067	-1.10657	0.276843	0.144125	~GenLit+Sex*Diet	none	F_M	HC_HF	1157	junc47617	5	121.592	121.594	34332	1	1	ENSMUSG00000029452	5	121.59	121.662	1	Tmem116	protein_coding
liver_splice_junc	liver_junc47623	32.0979	7.69231e-05	0.000120512	0.000150474	5	121.542	121.51	121.739	TRUE	JAX00594848	TRUE	0.287448	0.137059	0.419678	-0.321565	-0.00861003	-1.09956	0.214632	0.370916	~GenLit+Sex*Diet	none	F_M	HC_HF	1157	junc47623	5	121.657	121.663	35915	-1	1	ENSMUSG00000105340	5	121.657	121.684	-1	Gm42878	protein_coding
liver_splice_junc	liver_junc47615	33.5521	7.69231e-05	0.000120512	0.000150474	5	121.542	121.542	121.723	TRUE	JAX00594848	TRUE	0.141239	0.133022	0.0721626	0.245045	0.139804	-1.20445	0.246863	0.226319	~GenLit+Sex*Diet	none	F_M	HC_HF	1157	junc47615	5	121.592	121.592	34332	1	1	ENSMUSG00000029452	5	121.59	121.662	1	Tmem116	protein_coding
liver_splice_junc	liver_junc47624	13.6077	7.69231e-05	0.000120512	0.000150474	5	121.542	120.47	121.758	TRUE	JAX00594848	TRUE	-0.0695894	0.0104321	-0.224287	-0.191763	-0.210813	0.664716	0.160076	-0.13877	~GenLit+Sex*Diet	none	F_M	HC_HF	1157	junc47624	5	121.66	121.661	35915	-1	1	ENSMUSG00000105340	5	121.657	121.684	-1	Gm42878	protein_coding
liver_splice_junc	liver_junc47614	62.6669	7.69231e-05	0.000120512	0.000150474	5	121.6	121.542	121.734	TRUE	UNC10045339	TRUE	0.166668	0.273639	0.2533	0.351605	0.392903	-1.64431	0.0267636	0.179428	~GenLit+Sex*Diet	none	F_M	HC_HF	1157	junc47614	5	121.591	121.592	34332	1	1	ENSMUSG00000029452	5	121.59	121.662	1	Tmem116	protein_coding
liver_splice_junc	liver_junc47621	27.6444	7.69231e-05	0.000120512	0.000150474	5	121.614	121.542	121.739	TRUE	JAX00135063	TRUE	0.362351	0.197915	0.294881	-0.224054	0.0607523	-1.05208	0.148859	0.211376	~GenLit+Sex*Diet	none	F_M	HC_HF	1157	junc47621	5	121.657	121.658	35915	-1	2	ENSMUSG00000072647, ENSMUSG00000105340	5, 5	121.656639, 121.656676	121.660134, 121.683545	-1, -1	Adam1a, Gm42878	protein_coding, protein_coding
liver_splice_junc	liver_junc47610	54.3115	7.69231e-05	0.000120512	0.000150474	5	121.614	121.542	121.739	TRUE	JAX00135063	TRUE	0.492458	0.322612	-0.0719351	0.0567808	0.255806	-1.48079	0.0298545	0.395214	~GenLit+Sex*Diet	none	F_M	HC_HF	1157	junc47610	5	121.591	121.591	34332	1	1	ENSMUSG00000029452	5	121.59	121.662	1	Tmem116	protein_coding
liver_splice_junc	liver_junc47611	9.03383	0.00623077	0.00856168	0.189386	5	121.614	120.666	122.125	TRUE	JAX00135063	TRUE	0.105987	-0.0193831	0.0341958	0.059104	0.0394774	-0.531835	0.16164	0.150813	~GenLit+Sex*Diet	none	F_M	HC_HF	1157	junc47611	5	121.591	121.592	34332	1	1	ENSMUSG00000029452	5	121.59	121.662	1	Tmem116	protein_coding
liver_splice_junc	liver_junc47609	68.6693	7.69231e-05	0.000120512	0.000150474	5	121.614	121.542	121.723	TRUE	JAX00135063	TRUE	0.358115	0.120293	0.286902	0.163987	0.386663	-1.73311	0.203616	0.213534	~GenLit+Sex*Diet	none	F_M	HC_HF	1157	junc47609	5	121.59	121.602	34332	1	1	ENSMUSG00000029452	5	121.59	121.662	1	Tmem116	protein_coding
liver_splice_junc	liver_junc47622	34.9112	7.69231e-05	0.000120512	0.000150474	5	121.734	121.542	121.734	TRUE	UNCHS015673	TRUE	0.125144	0.105314	0.247601	0.119409	0.233455	-1.21829	0.0935623	0.293806	~GenLit+Sex*Diet	none	F_M	HC_HF	1157	junc47622	5	121.657	121.661	35915	-1	1	ENSMUSG00000105340	5	121.657	121.684	-1	Gm42878	protein_coding
liver_splice_junc	liver_junc47613	21.1039	7.69231e-05	0.000120512	0.000150474	5	121.739	121.125	121.885	TRUE	UNCHS015674	TRUE	0.280831	0.0105354	0.278828	0.110218	0.0397361	-0.946091	0.0344587	0.191485	~GenLit+Sex*Diet	none	F_M	HC_HF	1157	junc47613	5	121.591	121.602	34332	1	1	ENSMUSG00000029452	5	121.59	121.662	1	Tmem116	protein_coding
liver_splice_junc	liver_junc47626	14.6124	7.69231e-05	0.000120512	0.000150474	5	121.739	120.668	121.843	TRUE	UNCHS015674	TRUE	0.129667	0.264974	-0.0323682	0.170963	0.0755405	-0.622637	-0.0894945	0.103356	~GenLit+Sex*Diet	none	F_M	HC_HF	1157	junc47626	5	121.713	121.714	35906	-1	1	ENSMUSG00000029455	5	121.704	121.732	-1	Aldh2	protein_coding
liver_splice_junc	liver_junc47625	16.0667	7.69231e-05	0.000120512	0.000150474	5	121.739	120.668	121.843	TRUE	UNCHS015674	TRUE	-0.150261	-0.250942	-0.0172874	-0.171252	-0.0671491	0.671175	0.0933944	-0.107677	~GenLit+Sex*Diet	none	F_M	HC_HF	1157	junc47625	5	121.709	121.71	35906	-1	1	ENSMUSG00000029455	5	121.704	121.732	-1	Aldh2	protein_coding
liver_splice_junc	liver_junc47637	8.10183	0.0363846	0.043616	0.35916	8	126.626	125.931	126.778	FALSE	UNC15713126	TRUE	0.285142	-0.0469468	-0.212568	-0.0115843	-0.389942	0.305008	-0.0846111	0.155502	~GenLit+Sex*Diet	none	F_M	HC_HF	1157	junc47637	5	121.941	121.949	34337	1	1	ENSMUSG00000042605	5	121.849	121.955	1	Atxn2	protein_coding
liver_splice_junc	liver_junc54683	7.99378	0.0433846	0.0507504	0.366252	10	13.3006	12.7552	13.3463	FALSE	UNC17450425	TRUE	0.0341382	0.029563	-0.143872	0.0712344	0.0324013	0.348819	0.0990845	-0.471369	~GenLit+Sex*Diet	none	F_M	HC_HF	1157	junc54683	6	83.1271	83.1279	38297	1	1	ENSMUSG00000034930	6	83.1124	83.1296	1	Rtkn	protein_coding
liver_splice_junc	liver_junc54681	8.40441	0.0199231	0.0252902	0.284525	13	49.1694	49.0563	52.3776	FALSE	UNC22570020	TRUE	0.385737	0.332585	0.198711	-0.036009	-0.142776	-0.207821	-0.241403	-0.289025	~GenLit+Sex*Diet	none	F_M	HC_HF	1157	junc54681	6	83.1268	83.127	38296	1	1	ENSMUSG00000034930	6	83.1124	83.1296	1	Rtkn	protein_coding
liver_splice_junc	liver_junc54684	7.53228	0.0957692	0.0970166	0.775947	4	9.25714	8.32407	97.4645	FALSE	UNC6706710	TRUE	0.100997	-0.151452	-0.0584771	0.323538	0.156182	-0.037145	-0.377357	0.0437145	~GenLit+Sex*Diet	none	F_M	HC_HF	1157	junc54684	6	83.1281	83.1282	38298	1	1	ENSMUSG00000034930	6	83.1124	83.1296	1	Rtkn	protein_coding
liver_splice_junc	liver_junc54709	7.68033	0.0733077	0.0783163	0.442066	5	30.391	29.1916	31.265	FALSE	UNC8886310	TRUE	-0.0826388	0.439821	0.246291	-1.00026	0.0995969	0.214816	-0.026302	0.108673	~GenLit+Sex*Diet	none	F_M	HC_HF	1157	junc54709	6	83.143	83.1595	38273	1	1	ENSMUSG00000031865	6	83.1429	83.1771	1	Dctn1	protein_coding
liver_splice_junc	liver_junc54697	7.60324	0.085	0.0884585	0.558852	6	80.0798	78.5633	80.3632	TRUE	UNC11455635	TRUE	0.0241455	-0.222177	-0.0535247	0.174617	0.0632187	-0.0383872	-0.241965	0.294072	~GenLit+Sex*Diet	none	F_M	HC_HF	1157	junc54697	6	83.132	83.1321	37037	-1	1	ENSMUSG00000030032	6	83.1263	83.1334	-1	Wdr54	protein_coding
liver_splice_junc	liver_junc54701	9.031	0.00630769	0.0086568	0.189857	6	80.4163	78.5633	83.5316	TRUE	UNC11460071	TRUE	-0.217514	-0.0249424	0.232623	-0.262801	0.0705733	0.0589148	0.325881	-0.182734	~GenLit+Sex*Diet	none	F_M	HC_HF	1157	junc54701	6	83.1328	83.1332	37036	-1	1	ENSMUSG00000030032	6	83.1263	83.1334	-1	Wdr54	protein_coding
liver_splice_junc	liver_junc54704	9.9623	0.000846154	0.00124791	0.0284367	6	80.4163	78.5633	82.7853	TRUE	UNC11460071	TRUE	-0.131513	-0.0128739	0.154865	-0.385838	0.136655	0.257695	0.225105	-0.244096	~GenLit+Sex*Diet	none	F_M	HC_HF	1157	junc54704	6	83.1329	83.139	37036	-1	1
liver_splice_junc	liver_junc54696	8.54195	0.0155385	0.0201406	0.252706	6	81.5925	80.48	83.2818	TRUE	UNCHS017820	TRUE	-0.111806	0.0705394	0.315156	-0.0906173	-0.341514	-0.00365197	0.266978	-0.105083	~GenLit+Sex*Diet	none	F_M	HC_HF	1157	junc54696	6	83.132	83.1321	37037	-1	1	ENSMUSG00000030032	6	83.1263	83.1334	-1	Wdr54	protein_coding
liver_splice_junc	liver_junc54685	25.4577	7.69231e-05	0.000120512	0.000150474	6	81.7892	81.2923	83.2818	TRUE	UNC11479717	TRUE	0.337795	0.0494976	-0.506046	0.355005	-0.697604	0.239166	-0.217546	0.439732	~GenLit+Sex*Diet	none	F_M	HC_HF	1157	junc54685	6	83.1281	83.1282	38298	1	1	ENSMUSG00000034930	6	83.1124	83.1296	1	Rtkn	protein_coding
liver_splice_junc	liver_junc54708	9.9227	0.000846154	0.00124791	0.0284367	6	82.393	80.6989	83.9133	TRUE	UNCHS017836	TRUE	-0.173986	-0.216633	-0.162024	0.0633126	0.0954018	0.109499	0.450651	-0.166222	~GenLit+Sex*Diet	none	F_M	HC_HF	1157	junc54708	6	83.1398	83.1595	38273	1	1
liver_splice_junc	liver_junc54706	8.21948	0.0282308	0.0346662	0.336459	6	82.6717	78.7676	83.6407	TRUE	UNC11493715	TRUE	0.0872458	-0.0386821	0.210487	-0.166588	-0.0612664	-0.0230058	0.26102	-0.269211	~GenLit+Sex*Diet	none	F_M	HC_HF	1157	junc54706	6	83.1332	83.139	37036	-1	1
liver_splice_junc	liver_junc54686	13.4014	7.69231e-05	0.000120512	0.000150474	6	82.783	81.5894	83.5593	TRUE	UNCHS017839	TRUE	0.25532	-0.139874	-0.331102	0.439948	-0.448267	0.0657752	-0.0965847	0.254786	~GenLit+Sex*Diet	none	F_M	HC_HF	1157	junc54686	6	83.1283	83.1287	38299	1	1	ENSMUSG00000034930	6	83.1124	83.1296	1	Rtkn	protein_coding
liver_splice_junc	liver_junc54693	10.7549	7.69231e-05	0.000120512	0.000150474	6	82.7853	81.5894	83.5593	TRUE	UNCHS017840	TRUE	-0.0167432	0.0725224	0.528283	0.0433178	-0.310021	-0.250987	0.113647	-0.180019	~GenLit+Sex*Diet	none	F_M	HC_HF	1157	junc54693	6	83.1306	83.1319	37035	-1	1	ENSMUSG00000030032	6	83.1263	83.1334	-1	Wdr54	protein_coding
liver_splice_junc	liver_junc54681	16.207	7.69231e-05	0.000120512	0.000150474	6	83.2818	81.7892	84.8673	TRUE	UNC11502019	TRUE	0.401973	-0.0902452	-0.517656	0.479649	-0.403913	-0.0981346	-0.0484231	0.276749	~GenLit+Sex*Diet	none	F_M	HC_HF	1157	junc54681	6	83.1268	83.127	38296	1	1	ENSMUSG00000034930	6	83.1124	83.1296	1	Rtkn	protein_coding
liver_splice_junc	liver_junc54688	22.3661	7.69231e-05	0.000120512	0.000150474	6	83.2818	82.3165	83.5593	TRUE	UNC11502019	TRUE	0.561334	-0.306482	-0.497323	0.422624	-0.591749	0.179761	-0.111657	0.343492	~GenLit+Sex*Diet	none	F_M	HC_HF	1157	junc54688	6	83.1283	83.1291	38299	1	1	ENSMUSG00000034930	6	83.1124	83.1296	1	Rtkn	protein_coding
liver_splice_junc	liver_junc54683	10.456	0.000230769	0.000350846	0.00381087	6	83.3309	81.9276	87.4093	TRUE	JAX00143285	TRUE	0.239465	-0.173134	-0.531166	0.187957	0.00950332	0.131664	-0.10492	0.240633	~GenLit+Sex*Diet	none	F_M	HC_HF	1157	junc54683	6	83.1271	83.1279	38297	1	1	ENSMUSG00000034930	6	83.1124	83.1296	1	Rtkn	protein_coding
liver_splice_junc	liver_junc54694	11.5915	7.69231e-05	0.000120512	0.000150474	6	83.4761	81.5894	83.5593	TRUE	UNCHS017853	TRUE	-0.0941691	0.102557	0.544727	0.0109339	-0.39283	-0.299507	0.232955	-0.104667	~GenLit+Sex*Diet	none	F_M	HC_HF	1157	junc54694	6	83.1316	83.1319	37035	-1	1	ENSMUSG00000030032	6	83.1263	83.1334	-1	Wdr54	protein_coding
liver_splice_junc	liver_junc54703	7.52677	0.0969231	0.0979465	0.809198	7	86.5499	24.2503	88.1974	FALSE	UNC13304460	TRUE	-0.395748	-0.134147	0.0857351	-0.0448284	0.0754031	0.292046	0.170404	-0.0488649	~GenLit+Sex*Diet	none	F_M	HC_HF	1157	junc54703	6	83.1329	83.1377	37036	-1	1
liver_splice_junc	liver_junc62902	8.30195	0.0243077	0.0303093	0.315393	1	134.6	134.348	135.437	FALSE	UNCHS002446	TRUE	-0.369109	-0.180959	-0.180269	0.350061	0.116225	-0.130363	0.0474052	0.34701	~GenLit+Sex*Diet	none	F_M	HC_HF	1157	junc62902	7	37.9681	37.9683	39613	-1	1	ENSMUSG00000030423	7	37.9614	37.9708	-1	Pop4	protein_coding
liver_splice_junc	liver_junc62901	7.71556	0.0696154	0.0752592	0.420255	1	135.284	134.464	135.672	FALSE	UNCHS002475	TRUE	0.264156	0.113922	0.27564	-0.277522	-0.095833	0.156937	0.0782293	-0.51553	~GenLit+Sex*Diet	none	F_M	HC_HF	1157	junc62901	7	37.967	37.9683	39613	-1	1	ENSMUSG00000030423	7	37.9614	37.9708	-1	Pop4	protein_coding
liver_splice_junc	liver_junc62903	61.9423	7.69231e-05	0.000120512	0.000150474	12	103.404	103.404	103.875	FALSE	UNC21781983	TRUE	-0.0252267	-0.206107	-0.183987	-0.0557445	-1.3992	0.905286	0.973075	-0.00809738	~GenLit+Sex*Diet	none	F_M	HC_HF	1157	junc62903	7	39.0808	39.081	41283	1	1
liver_splice_junc	liver_junc62904	75.2511	7.69231e-05	0.000120512	0.000150474	12	103.404	103.404	103.562	FALSE	UNC21781983	TRUE	0.510333	0.0703301	0.254261	0.42678	1.3439	-1.3324	-1.48427	0.211067	~GenLit+Sex*Diet	none	F_M	HC_HF	1157	junc62904	7	39.0808	39.0812	41283	1	1
liver_splice_junc	liver_junc62914	8.04743	0.0396154	0.046906	0.363185	13	11.2058	8.70158	11.3776	FALSE	UNCHS035036	TRUE	-0.313912	0.508769	-0.516643	0.242835	-0.0601605	-0.0151897	0.0644229	0.0898782	~GenLit+Sex*Diet	none	F_M	HC_HF	1157	junc62914	7	39.1094	39.1432	41285	1	1
liver_splice_junc	liver_junc62918	7.67017	0.0745385	0.0793482	0.45064	16	69.8268	69.444	70.3462	FALSE	UNC27058784	TRUE	-0.310968	-0.0289882	-0.117166	0.279325	0.0192289	-0.0285099	0.340261	-0.153183	~GenLit+Sex*Diet	none	F_M	HC_HF	1157	junc62918	7	39.1169	39.1223	41285	1	2	ENSMUSG00000030424, ENSMUSG00000121502	7, 7	39.10924, 39.098844	39.124196, 39.127142	1, 1	Zfp939, Zfp939	transcribed_unprocessed_pseudogene, lncRNA
liver_splice_junc	liver_junc62892	7.92591	0.0491538	0.0565367	0.370022	18	83.8482	83.0669	83.8846	FALSE	UNC29743873	TRUE	-0.187214	0.112071	0.120246	-0.286359	0.0634087	0.366048	-0.355295	0.167094	~GenLit+Sex*Diet	none	F_M	HC_HF	1157	junc62892	7	37.9216	37.9274	39610	-1	1	ENSMUSG00000074170	7	37.9164	37.9274	-1	Plekhf1	protein_coding
liver_splice_junc	liver_junc62897	8.17929	0.0312308	0.0380497	0.347645	3	66.6294	66.2087	67.5636	FALSE	UNC5431712	TRUE	-0.566657	0.224841	0.106582	0.240693	0.170525	0.143666	-0.183648	-0.136001	~GenLit+Sex*Diet	none	F_M	HC_HF	1157	junc62897	7	37.9639	37.9656	39612	-1	1	ENSMUSG00000030423	7	37.9614	37.9708	-1	Pop4	protein_coding
liver_splice_junc	liver_junc62910	29.0712	7.69231e-05	0.000120512	0.000150474	7	37.8589	37.8589	39.1928	TRUE	UNCHS019780	TRUE	0.253544	0.391166	-0.946045	0.410722	0.145639	-0.12606	0.32843	-0.457395	~GenLit+Sex*Diet	none	F_M	HC_HF	1157	junc62910	7	39.1054	39.1092	41284	1	1	ENSMUSG00000121502	7	39.0988	39.1271	1	Zfp939	lncRNA
liver_splice_junc	liver_junc62909	33.6849	7.69231e-05	0.000120512	0.000150474	7	37.8589	37.8589	39.1928	TRUE	UNCHS019780	TRUE	0.0301991	0.454372	-1.01398	0.239958	0.297438	-0.0462672	0.490357	-0.452078	~GenLit+Sex*Diet	none	F_M	HC_HF	1157	junc62909	7	39.1021	39.1388	41284	1	1
liver_splice_junc	liver_junc62912	37.8723	7.69231e-05	0.000120512	0.000150474	7	37.8589	37.8589	39.1928	TRUE	UNCHS019780	TRUE	0.399299	0.40107	-1.15686	0.263503	0.305269	-0.36629	0.412139	-0.258132	~GenLit+Sex*Diet	none	F_M	HC_HF	1157	junc62912	7	39.1094	39.1208	41285	1	2	ENSMUSG00000030424, ENSMUSG00000121502	7, 7	39.10924, 39.098844	39.124196, 39.127142	1, 1	Zfp939, Zfp939	transcribed_unprocessed_pseudogene, lncRNA
liver_splice_junc	liver_junc62890	13.9715	7.69231e-05	0.000120512	0.000150474	7	37.8589	37.8589	39.0569	TRUE	UNCHS019780	TRUE	-0.118129	0.504562	-0.404323	-0.0133657	0.35881	-0.025879	-0.07755	-0.224127	~GenLit+Sex*Diet	none	F_M	HC_HF	1157	junc62890	7	37.9216	37.9248	39610	-1	1	ENSMUSG00000074170	7	37.9164	37.9274	-1	Plekhf1	protein_coding
liver_splice_junc	liver_junc62916	99.5889	7.69231e-05	0.000120512	0.000150474	7	37.8589	37.8589	39.0899	TRUE	UNCHS019780	TRUE	0.954987	0.374117	-1.74567	1.09765	0.14711	-0.51683	0.243814	-0.555176	~GenLit+Sex*Diet	none	F_M	HC_HF	1157	junc62916	7	39.1169	39.1209	41285	1	2	ENSMUSG00000030424, ENSMUSG00000121502	7, 7	39.10924, 39.098844	39.124196, 39.127142	1, 1	Zfp939, Zfp939	transcribed_unprocessed_pseudogene, lncRNA
liver_splice_junc	liver_junc62908	37.1626	7.69231e-05	0.000120512	0.000150474	7	37.8589	37.8589	39.095	TRUE	UNCHS019780	TRUE	0.0283444	0.46199	-1.0727	0.142398	0.318669	0.128811	0.510627	-0.518139	~GenLit+Sex*Diet	none	F_M	HC_HF	1157	junc62908	7	39.1021	39.1092	41284	1	1	ENSMUSG00000121502	7	39.0988	39.1271	1	Zfp939	lncRNA
liver_splice_junc	liver_junc62919	33.7105	7.69231e-05	0.000120512	0.000150474	7	37.8589	37.8589	39.095	TRUE	UNCHS019780	TRUE	0.392706	0.379931	-1.07234	0.383965	0.313051	-0.254957	0.195274	-0.337629	~GenLit+Sex*Diet	none	F_M	HC_HF	1157	junc62919	7	39.1169	39.1267	41285	1	1	ENSMUSG00000121502	7	39.0988	39.1271	1	Zfp939	lncRNA
liver_splice_junc	liver_junc62885	8.22575	0.0280769	0.0345115	0.335774	7	37.9083	37.8589	39.2665	TRUE	JAX00150320	TRUE	-0.106837	0.306925	-0.257847	-0.100409	0.17143	0.255352	-0.0763152	-0.192298	~GenLit+Sex*Diet	none	F_M	HC_HF	1157	junc62885	7	37.9216	37.9219	39610	-1	1	ENSMUSG00000074170	7	37.9164	37.9274	-1	Plekhf1	protein_coding
liver_splice_junc	liver_junc62889	24.1169	7.69231e-05	0.000120512	0.000150474	7	37.9083	37.8589	37.9083	TRUE	JAX00150320	TRUE	-0.180569	0.729928	-0.437741	-0.118446	0.560118	-0.168932	-0.119813	-0.264546	~GenLit+Sex*Diet	none	F_M	HC_HF	1157	junc62889	7	37.9216	37.9244	39610	-1	1	ENSMUSG00000074170	7	37.9164	37.9274	-1	Plekhf1	protein_coding
liver_splice_junc	liver_junc62896	8.32895	0.0230769	0.0288942	0.307326	7	37.9083	37.8589	39.1928	TRUE	JAX00150320	TRUE	0.121527	-0.273519	0.165026	0.0306069	-0.325538	-0.0583773	-0.00960677	0.349881	~GenLit+Sex*Diet	none	F_M	HC_HF	1157	junc62896	7	37.9639	37.9653	39612	-1	1	ENSMUSG00000030423	7	37.9614	37.9708	-1	Pop4	protein_coding
liver_splice_junc	liver_junc62914	42.2712	7.69231e-05	0.000120512	0.000150474	7	37.9083	37.8589	39.2665	TRUE	JAX00150320	TRUE	0.538133	0.421793	-1.16138	0.480854	0.172566	-0.535957	0.277235	-0.193248	~GenLit+Sex*Diet	none	F_M	HC_HF	1157	junc62914	7	39.1094	39.1432	41285	1	1
liver_splice_junc	liver_junc62898	8.96882	0.00738462	0.0100678	0.196582	7	37.9083	37.8589	39.1928	TRUE	JAX00150320	TRUE	-0.109903	0.28601	-0.19622	-0.026299	0.342995	0.0302085	0.039252	-0.366044	~GenLit+Sex*Diet	none	F_M	HC_HF	1157	junc62898	7	37.9654	37.9656	39612	-1	1	ENSMUSG00000030423	7	37.9614	37.9708	-1	Pop4	protein_coding
liver_splice_junc	liver_junc62913	66.7957	7.69231e-05	0.000120512	0.000150474	7	37.9083	37.8589	39.0899	TRUE	JAX00150320	TRUE	0.590782	0.501432	-1.50292	0.640462	0.239831	-0.620561	0.383244	-0.232269	~GenLit+Sex*Diet	none	F_M	HC_HF	1157	junc62913	7	39.1094	39.1395	41285	1	1
liver_splice_junc	liver_junc62897	111.696	7.69231e-05	0.000120512	0.000150474	7	39.0569	39.0569	39.095	TRUE	ICR1844	TRUE	0.743658	-1.07765	0.830184	0.844221	-1.079	-0.0687927	-1.02208	0.829468	~GenLit+Sex*Diet	none	F_M	HC_HF	1157	junc62897	7	37.9639	37.9656	39612	-1	1	ENSMUSG00000030423	7	37.9614	37.9708	-1	Pop4	protein_coding
liver_splice_junc	liver_junc62917	65.353	7.69231e-05	0.000120512	0.000150474	7	39.0899	37.8589	39.095	TRUE	UNC12661746	TRUE	0.726981	0.446601	-1.44518	0.695549	0.119389	-0.593747	0.396754	-0.346351	~GenLit+Sex*Diet	none	F_M	HC_HF	1157	junc62917	7	39.1169	39.1223	41285	1	2	ENSMUSG00000030424, ENSMUSG00000121502	7, 7	39.10924, 39.098844	39.124196, 39.127142	1, 1	Zfp939, Zfp939	transcribed_unprocessed_pseudogene, lncRNA
liver_splice_junc	liver_junc62915	29.0572	7.69231e-05	0.000120512	0.000150474	7	39.095	39.0569	39.1928	TRUE	JAX00636474	TRUE	-0.934996	0.327863	0.0070295	-0.559305	0.271018	0.437943	0.447763	0.00268445	~GenLit+Sex*Diet	none	F_M	HC_HF	1157	junc62915	7	39.1169	39.1208	41285	1	2	ENSMUSG00000030424, ENSMUSG00000121502	7, 7	39.10924, 39.098844	39.124196, 39.127142	1, 1	Zfp939, Zfp939	transcribed_unprocessed_pseudogene, lncRNA
liver_splice_junc	liver_junc62918	30.0115	7.69231e-05	0.000120512	0.000150474	7	39.1928	39.0569	39.3183	TRUE	JAX00636482	TRUE	0.914919	-0.144938	-0.313516	0.717414	-0.144588	-0.538412	-0.232416	-0.258462	~GenLit+Sex*Diet	none	F_M	HC_HF	1157	junc62918	7	39.1169	39.1223	41285	1	2	ENSMUSG00000030424, ENSMUSG00000121502	7, 7	39.10924, 39.098844	39.124196, 39.127142	1, 1	Zfp939, Zfp939	transcribed_unprocessed_pseudogene, lncRNA
liver_splice_junc	liver_junc62899	41.0653	7.69231e-05	0.000120512	0.000150474	7	39.1928	39.0569	39.2665	TRUE	JAX00636482	TRUE	0.486309	-0.783591	0.40582	0.421421	-0.602054	0.383676	-0.702599	0.391018	~GenLit+Sex*Diet	none	F_M	HC_HF	1157	junc62899	7	37.967	37.9679	39613	-1	1	ENSMUSG00000030423	7	37.9614	37.9708	-1	Pop4	protein_coding
liver_splice_junc	liver_junc62900	69.0303	7.69231e-05	0.000120512	0.000150474	7	39.1928	39.0569	39.2259	TRUE	JAX00636482	TRUE	0.691674	-0.845343	0.557809	0.554536	-0.945024	0.0564407	-0.842483	0.772391	~GenLit+Sex*Diet	none	F_M	HC_HF	1157	junc62900	7	37.967	37.968	39613	-1	1	ENSMUSG00000030423	7	37.9614	37.9708	-1	Pop4	protein_coding
liver_splice_junc	liver_junc62901	19.0593	7.69231e-05	0.000120512	0.000150474	7	39.2259	37.8176	39.2259	TRUE	UNCHS019794	TRUE	-0.21712	0.522359	-0.0935996	-0.114466	0.265405	-0.622106	0.47819	-0.218662	~GenLit+Sex*Diet	none	F_M	HC_HF	1157	junc62901	7	37.967	37.9683	39613	-1	1	ENSMUSG00000030423	7	37.9614	37.9708	-1	Pop4	protein_coding
liver_splice_junc	liver_junc62902	22.9025	7.69231e-05	0.000120512	0.000150474	7	39.2259	37.9083	39.3907	TRUE	UNCHS019794	TRUE	0.299068	-0.540674	0.125146	0.220314	-0.379572	0.526572	-0.58719	0.336336	~GenLit+Sex*Diet	none	F_M	HC_HF	1157	junc62902	7	37.9681	37.9683	39613	-1	1	ENSMUSG00000030423	7	37.9614	37.9708	-1	Pop4	protein_coding
liver_splice_junc	liver_junc62890	7.96352	0.0454615	0.0527773	0.367591	8	70.915	70.4077	71.2024	FALSE	UNCHS023243	TRUE	0.0827605	-0.209155	0.299418	0.077209	-0.311223	-0.210369	-0.162933	0.434292	~GenLit+Sex*Diet	none	F_M	HC_HF	1157	junc62890	7	37.9216	37.9248	39610	-1	1	ENSMUSG00000074170	7	37.9164	37.9274	-1	Plekhf1	protein_coding
liver_splice_junc	liver_junc48593	7.65219	0.077	0.081488	0.470021	1	12.0407	10.915	13.147	FALSE	JAX00242019	TRUE	0.209962	-0.281417	-0.358003	-0.0158674	0.0784814	-0.188965	0.403346	0.152462	~GenLit+Sex*Diet	none	F_M	HC_HF	1157	junc48593	5	125.464	125.464	34430	1	1
liver_splice_junc	liver_junc48561	7.65588	0.0766923	0.0812415	0.467425	15	89.8268	89.1303	90.773	FALSE	UNC26080088	TRUE	0.074698	-0.138268	0.337323	-0.344191	0.180519	0.0390055	0.13336	-0.282446	~GenLit+Sex*Diet	none	F_M	HC_HF	1157	junc48561	5	125.464	125.465	34430	1	1
liver_splice_junc	liver_junc48573	7.83404	0.0577692	0.0647706	0.380451	17	70.8838	70.8074	71.6103	FALSE	UNC28280410	TRUE	-0.152901	-0.26916	0.218527	0.233468	-0.0853677	0.181111	0.108585	-0.234263	~GenLit+Sex*Diet	none	F_M	HC_HF	1157	junc48573	5	125.464	125.464	34430	1	1
liver_splice_junc	liver_junc48569	8.62105	0.014	0.0183508	0.242681	4	72.5797	71.6331	77.173	FALSE	UNC7486305	TRUE	-0.160036	0.327156	0.437679	0.141632	-0.121318	-0.103031	-0.275534	-0.246548	~GenLit+Sex*Diet	none	F_M	HC_HF	1157	junc48569	5	125.464	125.464	34430	1	1
liver_splice_junc	liver_junc48582	8.62842	0.0136923	0.0179725	0.240736	4	73.4262	70.0068	74.5447	FALSE	UNCHS011642	TRUE	-0.252	0.330438	0.308393	0.328532	-0.0908505	-0.116201	-0.290459	-0.217852	~GenLit+Sex*Diet	none	F_M	HC_HF	1157	junc48582	5	125.464	125.465	34430	1	1
liver_splice_junc	liver_junc48599	8.49685	0.0167692	0.0215933	0.261218	4	73.5205	69.9197	74.5447	FALSE	JAX00120452	TRUE	-0.258026	0.333778	0.287388	0.332105	-0.0750874	-0.134775	-0.306108	-0.179275	~GenLit+Sex*Diet	none	F_M	HC_HF	1157	junc48599	5	125.464	125.465	34430	1	1
liver_splice_junc	liver_junc48580	7.728	0.0679231	0.0737403	0.41201	4	74.4042	71.7586	76.9796	FALSE	UNC7507436	TRUE	-0.190093	0.199379	0.404216	0.220432	-0.095656	-0.118331	-0.128698	-0.291249	~GenLit+Sex*Diet	none	F_M	HC_HF	1157	junc48580	5	125.464	125.464	34430	1	1
liver_splice_junc	liver_junc48587	7.7023	0.0709231	0.0762902	0.427351	4	76.9978	71.6331	77.4867	FALSE	UNC7539331	TRUE	-0.167097	0.194541	0.357328	0.0864643	-0.13899	0.107175	-0.271305	-0.168117	~GenLit+Sex*Diet	none	F_M	HC_HF	1157	junc48587	5	125.464	125.464	34430	1	1
liver_splice_junc	liver_junc48590	30.6709	7.69231e-05	0.000120512	0.000150474	5	125.441	125.044	125.539	TRUE	UNCHS015792	TRUE	-0.498703	0.289199	-0.275327	0.355978	-0.684162	0.598857	-0.316994	0.531151	~GenLit+Sex*Diet	none	F_M	HC_HF	1157	junc48590	5	125.464	125.464	34430	1	1
liver_splice_junc	liver_junc48591	41.0072	7.69231e-05	0.000120512	0.000150474	5	125.441	125.291	125.765	TRUE	UNCHS015792	TRUE	-0.592604	0.117632	-0.391308	0.579638	-0.867064	0.631929	0.0572945	0.464482	~GenLit+Sex*Diet	none	F_M	HC_HF	1157	junc48591	5	125.464	125.464	34430	1	1
liver_splice_junc	liver_junc48572	15.0685	7.69231e-05	0.000120512	0.000150474	5	125.445	125.391	125.837	TRUE	UNCHS015793	TRUE	-0.230659	-0.305026	-0.186009	0.283967	-0.297591	0.155392	0.557649	0.0222769	~GenLit+Sex*Diet	none	F_M	HC_HF	1157	junc48572	5	125.464	125.464	34430	1	1
liver_splice_junc	liver_junc48575	317.873	7.69231e-05	0.000120512	0.000150474	5	125.478	125.461	125.511	TRUE	UNC10089699	TRUE	-0.91796	1.68464	-0.993545	-0.46257	-1.1187	0.683586	-1.02049	2.14505	~GenLit+Sex*Diet	none	F_M	HC_HF	1157	junc48575	5	125.464	125.464	36046	-1	1	ENSMUSG00000008348	5	125.463	125.467	-1	Ubc	protein_coding
liver_splice_junc	liver_junc48576	463.872	7.69231e-05	0.000120512	0.000150474	5	125.478	125.478	125.532	TRUE	UNC10089699	TRUE	1.72067	-1.6183	1.90852	0.165505	1.1923	-0.661838	-0.731938	-1.97491	~GenLit+Sex*Diet	none	F_M	HC_HF	1157	junc48576	5	125.464	125.465	36046	-1	1	ENSMUSG00000008348	5	125.463	125.467	-1	Ubc	protein_coding
liver_splice_junc	liver_junc48566	26.5745	7.69231e-05	0.000120512	0.000150474	5	125.478	125.405	125.604	TRUE	UNC10089699	TRUE	0.444986	0.0849366	0.344515	-0.59965	0.432979	0.059605	-0.581117	-0.186256	~GenLit+Sex*Diet	none	F_M	HC_HF	1157	junc48566	5	125.464	125.464	34430	1	1
liver_splice_junc	liver_junc48585	397.126	7.69231e-05	0.000120512	0.000150474	5	125.478	125.461	125.511	TRUE	UNC10089699	TRUE	-1.17635	2.4134	-1.32204	-0.155843	-1.32925	0.584026	-0.726744	1.71281	~GenLit+Sex*Diet	none	F_M	HC_HF	1157	junc48585	5	125.464	125.464	36045	-1	1	ENSMUSG00000008348	5	125.463	125.467	-1	Ubc	protein_coding
liver_splice_junc	liver_junc48594	334.887	7.69231e-05	0.000120512	0.000150474	5	125.478	125.461	125.539	TRUE	UNC10089699	TRUE	-1.02496	1.67922	-1.15293	-0.341581	-1.19288	1.06564	-1.06269	2.03018	~GenLit+Sex*Diet	none	F_M	HC_HF	1157	junc48594	5	125.464	125.464	36046	-1	1	ENSMUSG00000008348	5	125.463	125.467	-1	Ubc	protein_coding
liver_splice_junc	liver_junc48599	34.6679	7.69231e-05	0.000120512	0.000150474	5	125.511	125.448	125.707	TRUE	UNC10090183	TRUE	-0.267922	-0.562231	-0.239572	0.459357	-0.223041	0.0120751	0.982579	-0.161245	~GenLit+Sex*Diet	none	F_M	HC_HF	1157	junc48599	5	125.464	125.465	34430	1	1
liver_splice_junc	liver_junc48567	14.1947	7.69231e-05	0.000120512	0.000150474	5	125.532	125.391	125.758	TRUE	JAX00135358	TRUE	0.297841	0.184809	0.235522	-0.472574	0.178631	0.033401	-0.372346	-0.0852845	~GenLit+Sex*Diet	none	F_M	HC_HF	1157	junc48567	5	125.464	125.464	34430	1	1
liver_splice_junc	liver_junc48577	348.915	7.69231e-05	0.000120512	0.000150474	5	125.532	125.478	125.58	TRUE	JAX00135358	TRUE	-0.657872	-0.575974	-0.680145	0.648293	1.23488	-1.81182	2.32833	-0.485694	~GenLit+Sex*Diet	none	F_M	HC_HF	1157	junc48577	5	125.464	125.465	36046	-1	1	ENSMUSG00000008348	5	125.463	125.467	-1	Ubc	protein_coding
liver_splice_junc	liver_junc48595	343.872	7.69231e-05	0.000120512	0.000150474	5	125.532	125.478	125.58	TRUE	JAX00135358	TRUE	-0.7058	-0.50449	-0.736758	0.618615	1.25011	-1.74282	2.32208	-0.500939	~GenLit+Sex*Diet	none	F_M	HC_HF	1157	junc48595	5	125.464	125.465	36046	-1	1	ENSMUSG00000008348	5	125.463	125.467	-1	Ubc	protein_coding
liver_splice_junc	liver_junc48582	31.9467	7.69231e-05	0.000120512	0.000150474	5	125.707	125.461	125.727	TRUE	UNC10093159	TRUE	-0.288298	-0.601639	-0.227253	0.384912	-0.231984	0.0651446	1.02065	-0.121529	~GenLit+Sex*Diet	none	F_M	HC_HF	1157	junc48582	5	125.464	125.465	34430	1	1
liver_splice_junc	liver_junc48578	8.36566	0.0216923	0.0273581	0.297602	7	81.1405	79.8189	81.1412	FALSE	UNCHS020459	TRUE	0.304321	-0.0841743	0.268984	-0.136958	-0.228621	-0.145377	0.217046	-0.19522	~GenLit+Sex*Diet	none	F_M	HC_HF	1157	junc48578	5	125.464	125.464	34430	1	1
liver_splice_junc	liver_junc48597	7.63846	0.0793077	0.0835546	0.491217	7	81.1405	80.1441	81.6593	FALSE	UNCHS020459	TRUE	0.272894	-0.0973594	0.33948	-0.103417	-0.218202	-0.140198	0.163896	-0.217093	~GenLit+Sex*Diet	none	F_M	HC_HF	1157	junc48597	5	125.464	125.465	34430	1	1
liver_splice_junc	liver_junc48587	7.82262	0.0585385	0.0654465	0.381957	X	110.551	47.1045	112.269	FALSE	UNC31214147	TRUE	0.19711	0.101938	0.270051	0.0855724	-0.142818	0.165921	-0.434739	-0.243034	~GenLit+Sex*Diet	none	F_M	HC_HF	1157	junc48587	5	125.464	125.464	34430	1	1
liver_splice_junc	liver_junc48600	7.6313	0.0805385	0.0846118	0.503859	X	110.551	104.21	112.249	FALSE	UNC31214147	TRUE	0.192345	0.0628542	0.147412	0.00544431	0.013348	0.316876	-0.420074	-0.318206	~GenLit+Sex*Diet	none	F_M	HC_HF	1157	junc48600	5	125.464	125.465	34430	1	1
liver_splice_junc	liver_junc39726	7.57477	0.0891538	0.0917921	0.625825	13	45.3552	45.2115	46.1061	FALSE	UNCHS035776	TRUE	-0.0503596	0.329706	-0.00736505	-0.00638381	-0.388724	0.119621	0.319319	-0.315814	~GenLit+Sex*Diet	none	F_M	HC_HF	1157	junc39726	4	156.222	156.222	31350	-1	1
liver_splice_junc	liver_junc39757	7.60218	0.0850769	0.0885062	0.559941	13	45.3552	44.8504	45.562	FALSE	UNCHS035776	TRUE	-0.0309008	0.275016	0.0280357	-0.0940027	-0.360129	0.128979	0.364103	-0.311101	~GenLit+Sex*Diet	none	F_M	HC_HF	1157	junc39757	4	156.222	156.222	31350	-1	1
liver_splice_junc	liver_junc39723	7.68031	0.0733077	0.0783163	0.442066	13	45.392	45.2562	46.1061	FALSE	UNC22530497	TRUE	-0.0284644	0.470624	-0.0117154	0.00816614	-0.340044	0.0675498	0.136395	-0.302512	~GenLit+Sex*Diet	none	F_M	HC_HF	1157	junc39723	4	156.222	156.222	31350	-1	1
liver_splice_junc	liver_junc39751	7.52272	0.0973846	0.0982703	0.8232	13	45.392	45.219	46.1061	FALSE	UNC22530497	TRUE	-0.0425274	0.456694	0.0231519	0.00513865	-0.338076	0.093113	0.114783	-0.312277	~GenLit+Sex*Diet	none	F_M	HC_HF	1157	junc39751	4	156.222	156.222	31350	-1	1
liver_splice_junc	liver_junc39747	7.63781	0.0794615	0.083683	0.492744	13	45.392	45.2562	46.1061	FALSE	UNC22530497	TRUE	-0.0265237	0.465632	0.00595952	-0.00320215	-0.352145	0.0848849	0.125868	-0.300474	~GenLit+Sex*Diet	none	F_M	HC_HF	1157	junc39747	4	156.222	156.222	31350	-1	1
liver_splice_junc	liver_junc39749	7.84413	0.0567692	0.0638514	0.378667	13	45.392	44.8433	46.1655	FALSE	UNC22530497	TRUE	0.0308467	0.485154	-0.0138736	-0.121638	-0.328638	0.107627	0.123568	-0.283046	~GenLit+Sex*Diet	none	F_M	HC_HF	1157	junc39749	4	156.222	156.223	31350	-1	1
liver_splice_junc	liver_junc39741	9.04107	0.00607692	0.00835443	0.188432	13	45.9868	45.3552	46.1061	FALSE	UNC22537059	TRUE	0.30401	0.533997	0.038909	-0.147058	-0.21324	-0.123129	-0.0871304	-0.306359	~GenLit+Sex*Diet	none	F_M	HC_HF	1157	junc39741	4	156.222	156.222	31350	-1	1
liver_splice_junc	liver_junc39755	8.03204	0.0405385	0.0478164	0.364056	2	170.866	170.634	171.163	FALSE	UNCHS007812	TRUE	0.237085	0.210768	-0.402875	0.177671	-0.375501	-0.0663238	-0.0459477	0.265123	~GenLit+Sex*Diet	none	F_M	HC_HF	1157	junc39755	4	156.222	156.222	31350	-1	1
liver_splice_junc	liver_junc39742	8.02332	0.0412308	0.0485472	0.36465	2	172.57	165.155	172.806	FALSE	UNC4529518	TRUE	0.0616796	-0.0523459	-0.270542	0.151057	-0.4257	0.139443	0.0983875	0.298021	~GenLit+Sex*Diet	none	F_M	HC_HF	1157	junc39742	4	156.222	156.223	31350	-1	1
liver_splice_junc	liver_junc39748	41.5544	7.69231e-05	0.000120512	0.000150474	4	156.212	156.19	156.223	TRUE	ICR1512	TRUE	-1.0096	0.226174	0.27456	0.44253	-0.758046	0.28872	0.287405	0.248255	~GenLit+Sex*Diet	none	F_M	HC_HF	1157	junc39748	4	156.222	156.223	31350	-1	1
liver_splice_junc	liver_junc39752	41.7199	7.69231e-05	0.000120512	0.000150474	4	156.212	156.183	156.223	TRUE	ICR1512	TRUE	-1.01429	0.221165	0.270312	0.436919	-0.757895	0.273862	0.291111	0.278819	~GenLit+Sex*Diet	none	F_M	HC_HF	1157	junc39752	4	156.222	156.223	31350	-1	1
liver_splice_junc	liver_junc39721	42.4747	7.69231e-05	0.000120512	0.000150474	4	156.22	156.19	156.223	TRUE	UNCHS013409	TRUE	-0.974804	0.249515	0.289553	0.458333	-0.799911	0.224596	0.280578	0.27214	~GenLit+Sex*Diet	none	F_M	HC_HF	1157	junc39721	4	156.222	156.222	31350	-1	1
liver_splice_junc	liver_junc39757	45.4219	7.69231e-05	0.000120512	0.000150474	4	156.22	156.183	156.223	TRUE	UNCHS013409	TRUE	-0.948262	0.184953	0.371083	0.576048	-0.866937	0.207404	0.249504	0.226207	~GenLit+Sex*Diet	none	F_M	HC_HF	1157	junc39757	4	156.222	156.222	31350	-1	1
liver_splice_junc	liver_junc39723	44.5871	7.69231e-05	0.000120512	0.000150474	4	156.22	156.204	156.223	TRUE	UNCHS013409	TRUE	-0.735775	0.21452	0.340835	0.447238	-1.00519	0.25492	0.264806	0.218643	~GenLit+Sex*Diet	none	F_M	HC_HF	1157	junc39723	4	156.222	156.222	31350	-1	1
liver_splice_junc	liver_junc39751	43.6487	7.69231e-05	0.000120512	0.000150474	4	156.22	156.204	156.223	TRUE	UNCHS013409	TRUE	-0.710018	0.202785	0.322034	0.444316	-1.01133	0.261366	0.255423	0.235423	~GenLit+Sex*Diet	none	F_M	HC_HF	1157	junc39751	4	156.222	156.222	31350	-1	1
liver_splice_junc	liver_junc39727	43.6443	7.69231e-05	0.000120512	0.000150474	4	156.22	156.204	156.223	TRUE	UNCHS013409	TRUE	-1.01865	0.223882	0.259203	0.473032	-0.792024	0.277938	0.284976	0.291638	~GenLit+Sex*Diet	none	F_M	HC_HF	1157	junc39727	4	156.222	156.223	31350	-1	1
liver_splice_junc	liver_junc39725	48.628	7.69231e-05	0.000120512	0.000150474	4	156.22	156.166	156.223	TRUE	UNCHS013409	TRUE	0.164008	0.0999987	0.118766	0.336585	-1.34738	0.309512	0.268372	0.050139	~GenLit+Sex*Diet	none	F_M	HC_HF	1157	junc39725	4	156.222	156.222	31350	-1	1
liver_splice_junc	liver_junc39726	44.2938	7.69231e-05	0.000120512	0.000150474	4	156.22	156.204	156.223	TRUE	UNCHS013409	TRUE	-0.720144	0.214384	0.331628	0.439726	-1.01012	0.251557	0.254493	0.238474	~GenLit+Sex*Diet	none	F_M	HC_HF	1157	junc39726	4	156.222	156.222	31350	-1	1
liver_splice_junc	liver_junc39729	45.4398	7.69231e-05	0.000120512	0.000150474	4	156.22	156.19	156.223	TRUE	UNCHS013409	TRUE	-0.905262	0.218094	0.284881	0.549218	-0.903756	0.21946	0.301678	0.235687	~GenLit+Sex*Diet	none	F_M	HC_HF	1157	junc39729	4	156.222	156.222	31350	-1	1
liver_splice_junc	liver_junc39730	45.6551	7.69231e-05	0.000120512	0.000150474	4	156.22	156.19	156.223	TRUE	UNCHS013409	TRUE	-0.950995	0.232018	0.278395	0.510605	-0.875755	0.310606	0.26072	0.234406	~GenLit+Sex*Diet	none	F_M	HC_HF	1157	junc39730	4	156.222	156.222	31350	-1	1
liver_splice_junc	liver_junc39736	45.1191	7.69231e-05	0.000120512	0.000150474	4	156.22	156.204	156.223	TRUE	UNCHS013409	TRUE	-0.949698	0.237563	0.242928	0.474741	-0.871905	0.271603	0.348671	0.246096	~GenLit+Sex*Diet	none	F_M	HC_HF	1157	junc39736	4	156.222	156.222	31350	-1	1
liver_splice_junc	liver_junc39747	44.28	7.69231e-05	0.000120512	0.000150474	4	156.22	156.204	156.223	TRUE	UNCHS013409	TRUE	-0.73672	0.207444	0.329755	0.456167	-1.00416	0.267594	0.261388	0.218535	~GenLit+Sex*Diet	none	F_M	HC_HF	1157	junc39747	4	156.222	156.222	31350	-1	1
liver_splice_junc	liver_junc39750	42.3387	7.69231e-05	0.000120512	0.000150474	4	156.22	156.183	156.223	TRUE	UNCHS013409	TRUE	-0.825308	0.183549	0.233722	0.520708	-0.906686	0.25925	0.285283	0.249483	~GenLit+Sex*Diet	none	F_M	HC_HF	1157	junc39750	4	156.222	156.223	31350	-1	1
liver_splice_junc	liver_junc39738	44.3406	7.69231e-05	0.000120512	0.000150474	4	156.22	156.19	156.223	TRUE	UNCHS013409	TRUE	-0.915391	0.193938	0.239938	0.541203	-0.872543	0.217763	0.289165	0.305928	~GenLit+Sex*Diet	none	F_M	HC_HF	1157	junc39738	4	156.222	156.222	31350	-1	1
liver_splice_junc	liver_junc39740	44.2363	7.69231e-05	0.000120512	0.000150474	4	156.22	156.19	156.223	TRUE	UNCHS013409	TRUE	-0.914563	0.201457	0.263354	0.501411	-0.881555	0.228281	0.28837	0.313245	~GenLit+Sex*Diet	none	F_M	HC_HF	1157	junc39740	4	156.222	156.222	31350	-1	1
liver_splice_junc	liver_junc39746	37.5193	7.69231e-05	0.000120512	0.000150474	4	156.22	156.166	156.223	TRUE	UNCHS013409	TRUE	-0.623972	0.176765	0.233904	0.477909	-0.952529	0.253279	0.224002	0.210642	~GenLit+Sex*Diet	none	F_M	HC_HF	1157	junc39746	4	156.222	156.222	31350	-1	1
liver_splice_junc	liver_junc39734	29.7376	7.69231e-05	0.000120512	0.000150474	4	156.22	156.211	156.223	TRUE	UNCHS013409	TRUE	-0.823541	0.20148	0.190124	0.320117	-0.659044	0.18828	0.346285	0.236298	~GenLit+Sex*Diet	none	F_M	HC_HF	1157	junc39734	4	156.222	156.222	31350	-1	1
liver_splice_junc	liver_junc39744	41.6601	7.69231e-05	0.000120512	0.000150474	4	156.22	156.166	156.223	TRUE	UNCHS013409	TRUE	0.106972	0.106954	0.109374	0.381399	-1.2395	0.233509	0.234475	0.0668195	~GenLit+Sex*Diet	none	F_M	HC_HF	1157	junc39744	4	156.222	156.222	31350	-1	1
liver_splice_junc	liver_junc39745	41.6952	7.69231e-05	0.000120512	0.000150474	4	156.22	156.183	156.223	TRUE	UNCHS013409	TRUE	-0.804629	0.20564	0.25522	0.476126	-0.914767	0.247925	0.271755	0.262728	~GenLit+Sex*Diet	none	F_M	HC_HF	1157	junc39745	4	156.222	156.223	31350	-1	1
liver_splice_junc	liver_junc39756	31.8274	7.69231e-05	0.000120512	0.000150474	4	156.22	156.166	156.223	TRUE	UNCHS013409	TRUE	-0.851054	0.200012	0.233685	0.412361	-0.671356	0.167152	0.326679	0.182521	~GenLit+Sex*Diet	none	F_M	HC_HF	1157	junc39756	4	156.222	156.223	31350	-1	1
liver_splice_junc	liver_junc39755	26.3672	7.69231e-05	0.000120512	0.000150474	4	156.22	156.204	156.223	TRUE	UNCHS013409	TRUE	-0.77943	0.207176	0.193846	0.311767	-0.602742	0.159055	0.329323	0.181005	~GenLit+Sex*Diet	none	F_M	HC_HF	1157	junc39755	4	156.222	156.222	31350	-1	1
liver_splice_junc	liver_junc39735	38.5533	7.69231e-05	0.000120512	0.000150474	4	156.223	156.204	156.223	TRUE	UNC8537940	TRUE	-0.959993	0.230979	0.247296	0.428646	-0.739847	0.207891	0.332743	0.252287	~GenLit+Sex*Diet	none	F_M	HC_HF	1157	junc39735	4	156.222	156.223	31350	-1	1
liver_splice_junc	liver_junc39724	44.0279	7.69231e-05	0.000120512	0.000150474	4	156.223	156.204	156.223	TRUE	UNC8537940	TRUE	-1.01654	0.227061	0.268754	0.473133	-0.803527	0.298123	0.284814	0.268181	~GenLit+Sex*Diet	none	F_M	HC_HF	1157	junc39724	4	156.222	156.223	31350	-1	1
liver_splice_junc	liver_junc39722	42.6937	7.69231e-05	0.000120512	0.000150474	4	156.223	156.166	156.223	TRUE	UNC8537940	TRUE	-0.66951	0.228424	0.193784	0.482631	-1.01818	0.242116	0.294397	0.24634	~GenLit+Sex*Diet	none	F_M	HC_HF	1157	junc39722	4	156.222	156.222	31350	-1	1
liver_splice_junc	liver_junc39754	33.8796	7.69231e-05	0.000120512	0.000150474	4	156.223	156.19	156.223	TRUE	UNC8537940	TRUE	-0.894845	0.21999	0.197348	0.466102	-0.687418	0.201266	0.264467	0.233091	~GenLit+Sex*Diet	none	F_M	HC_HF	1157	junc39754	4	156.222	156.222	31350	-1	1
liver_splice_junc	liver_junc39758	41.1204	7.69231e-05	0.000120512	0.000150474	4	156.223	156.19	156.223	TRUE	UNC8537940	TRUE	-0.562666	0.193996	0.222858	0.513502	-1.0379	0.226155	0.24943	0.194627	~GenLit+Sex*Diet	none	F_M	HC_HF	1157	junc39758	4	156.222	156.222	31350	-1	1
liver_splice_junc	liver_junc39733	37.4958	7.69231e-05	0.000120512	0.000150474	4	156.223	156.19	156.223	TRUE	UNC8537940	TRUE	-0.931037	0.21284	0.21851	0.488035	-0.73928	0.185573	0.284507	0.280852	~GenLit+Sex*Diet	none	F_M	HC_HF	1157	junc39733	4	156.222	156.222	31350	-1	1
liver_splice_junc	liver_junc39743	50.0795	7.69231e-05	0.000120512	0.000150474	4	156.223	156.19	156.223	TRUE	UNC8537940	TRUE	-0.984653	0.325171	0.289344	0.451903	-0.929566	0.284814	0.336995	0.225992	~GenLit+Sex*Diet	none	F_M	HC_HF	1157	junc39743	4	156.222	156.223	31350	-1	1
liver_splice_junc	liver_junc39731	36.2137	7.69231e-05	0.000120512	0.000150474	4	156.223	156.19	156.223	TRUE	UNC8537940	TRUE	-0.932788	0.245251	0.223663	0.470427	-0.700937	0.180942	0.277344	0.236099	~GenLit+Sex*Diet	none	F_M	HC_HF	1157	junc39731	4	156.222	156.222	31350	-1	1
liver_splice_junc	liver_junc39753	32.9953	7.69231e-05	0.000120512	0.000150474	4	156.223	156.19	156.223	TRUE	UNC8537940	TRUE	-0.791882	0.221945	0.189597	0.487397	-0.736989	0.205678	0.239345	0.184909	~GenLit+Sex*Diet	none	F_M	HC_HF	1157	junc39753	4	156.222	156.222	31350	-1	1
liver_splice_junc	liver_junc39760	41.4634	7.69231e-05	0.000120512	0.000150474	4	156.223	156.204	156.223	TRUE	UNC8537940	TRUE	-0.996251	0.171624	0.230454	0.487033	-0.77225	0.315849	0.330277	0.233264	~GenLit+Sex*Diet	none	F_M	HC_HF	1157	junc39760	4	156.222	156.223	31350	-1	1
liver_splice_junc	liver_junc39739	49.4238	7.69231e-05	0.000120512	0.000150474	4	156.223	156.166	156.223	TRUE	UNC8537940	TRUE	-0.886629	0.249067	0.303496	0.481155	-0.997893	0.233137	0.342258	0.275407	~GenLit+Sex*Diet	none	F_M	HC_HF	1157	junc39739	4	156.222	156.222	31350	-1	1
liver_splice_junc	liver_junc39759	86.3885	7.69231e-05	0.000120512	0.000150474	4	156.223	156.22	156.223	TRUE	UNC8537940	TRUE	-1.2457	0.263154	0.462078	0.747769	-1.18845	0.334207	0.39698	0.229959	~GenLit+Sex*Diet	none	F_M	HC_HF	1157	junc39759	4	156.222	156.222	31350	-1	1
liver_splice_junc	liver_junc39732	38.1758	7.69231e-05	0.000120512	0.000150474	4	156.223	156.204	156.223	TRUE	UNC8537940	TRUE	-0.850636	0.221367	0.194736	0.503637	-0.811205	0.221668	0.276475	0.243957	~GenLit+Sex*Diet	none	F_M	HC_HF	1157	junc39732	4	156.222	156.222	31350	-1	1
liver_splice_junc	liver_junc39728	44.4874	7.69231e-05	0.000120512	0.000150474	4	156.223	156.19	156.223	TRUE	UNC8537940	TRUE	-0.895356	0.213907	0.2634	0.554969	-0.899724	0.221254	0.300478	0.241071	~GenLit+Sex*Diet	none	F_M	HC_HF	1157	junc39728	4	156.222	156.222	31350	-1	1
liver_splice_junc	liver_junc39741	38.0975	7.69231e-05	0.000120512	0.000150474	4	156.223	156.19	156.223	TRUE	UNC8537940	TRUE	-0.374295	0.159828	0.171951	0.295056	-1.09758	0.21883	0.347767	0.278445	~GenLit+Sex*Diet	none	F_M	HC_HF	1157	junc39741	4	156.222	156.222	31350	-1	1
liver_splice_junc	liver_junc39749	45.4639	7.69231e-05	0.000120512	0.000150474	4	156.223	156.19	156.223	TRUE	UNC8537940	TRUE	-0.840764	0.20392	0.25127	0.481962	-0.964601	0.2601	0.328235	0.279877	~GenLit+Sex*Diet	none	F_M	HC_HF	1157	junc39749	4	156.222	156.223	31350	-1	1
liver_splice_junc	liver_junc39742	30.5986	7.69231e-05	0.000120512	0.000150474	4	156.249	156.212	156.263	TRUE	UNC8538182	TRUE	-1.05749	0.196368	0.171833	0.344489	-0.432792	0.231174	0.322582	0.22384	~GenLit+Sex*Diet	none	F_M	HC_HF	1157	junc39742	4	156.222	156.223	31350	-1	1
liver_splice_junc	liver_junc39737	24.6548	7.69231e-05	0.000120512	0.000150474	4	156.249	156.19	156.26	TRUE	UNC8538182	TRUE	-0.758974	0.281538	0.159247	0.294718	-0.574461	0.12744	0.262004	0.208489	~GenLit+Sex*Diet	none	F_M	HC_HF	1157	junc39737	4	156.222	156.222	31350	-1	1
liver_splice_junc	liver_junc38674	7.69176	0.072	0.0772288	0.4337	1	51.2312	50.5692	175.742	FALSE	UNC652774	TRUE	0.382916	0.00201736	-0.199029	-0.31126	0.0354226	0.147309	0.148605	-0.205981	~GenLit+Sex*Diet	none	F_M	HC_HF	1157	junc38674	4	149.81	149.81	31224	-1	1	ENSMUSG00000044700	4	149.8	149.823	-1	Tmem201	protein_coding
liver_splice_junc	liver_junc38676	7.79877	0.0606154	0.0672765	0.38665	16	15.0748	13.6147	17.8264	FALSE	UNC26384921	TRUE	0.398576	-0.233418	-0.23049	0.18098	-0.0798836	0.203778	-0.28054	0.0409966	~GenLit+Sex*Diet	none	F_M	HC_HF	1157	junc38676	4	149.816	149.816	31225	-1	1	ENSMUSG00000044700	4	149.8	149.823	-1	Tmem201	protein_coding
liver_splice_junc	liver_junc38666	7.57737	0.0883846	0.0911019	0.612079	17	40.1762	37.4382	41.1927	FALSE	UNC27851483	TRUE	0.378754	-0.216525	-0.0741275	0.0786226	-0.140548	-0.00434093	-0.110186	0.0883505	~GenLit+Sex*Diet	none	F_M	HC_HF	1157	junc38666	4	149.803	149.803	31221	-1	1	ENSMUSG00000044700	4	149.8	149.823	-1	Tmem201	protein_coding
liver_splice_junc	liver_junc38665	9.10285	0.00515385	0.00712753	0.181594	4	148.071	146.109	149.99	TRUE	JAX00724671r	TRUE	0.329762	-0.0385297	-0.261908	-0.0205542	0.272922	-0.346815	0.0473818	0.0177424	~GenLit+Sex*Diet	none	F_M	HC_HF	1157	junc38665	4	149.803	149.803	31221	-1	1	ENSMUSG00000044700	4	149.8	149.823	-1	Tmem201	protein_coding
liver_splice_junc	liver_junc38675	17.0554	7.69231e-05	0.000120512	0.000150474	4	149.5	148.992	149.988	TRUE	UNC8435000	TRUE	0.849005	-0.267472	-0.331369	0.120872	0.0167356	-0.244061	0.155872	-0.299583	~GenLit+Sex*Diet	none	F_M	HC_HF	1157	junc38675	4	149.81	149.812	31223	-1	1	ENSMUSG00000044700	4	149.8	149.823	-1	Tmem201	protein_coding
liver_splice_junc	liver_junc38668	12.2344	7.69231e-05	0.000120512	0.000150474	4	149.613	149.578	149.991	TRUE	UNC8436434	TRUE	-0.151017	0.407979	-0.0230063	-0.160295	-0.175497	-0.403759	0.314443	0.191152	~GenLit+Sex*Diet	none	F_M	HC_HF	1157	junc38668	4	149.803	149.804	31222	-1	1	ENSMUSG00000044700	4	149.8	149.823	-1	Tmem201	protein_coding
liver_splice_junc	liver_junc38667	16.3709	7.69231e-05	0.000120512	0.000150474	4	149.632	148.992	149.932	TRUE	UNCHS013283	TRUE	0.509554	0.00660797	-0.391978	0.00432472	0.448383	-0.264714	-0.168913	-0.143264	~GenLit+Sex*Diet	none	F_M	HC_HF	1157	junc38667	4	149.803	149.803	31221	-1	1	ENSMUSG00000044700	4	149.8	149.823	-1	Tmem201	protein_coding
liver_splice_junc	liver_junc38671	18.2368	7.69231e-05	0.000120512	0.000150474	4	149.636	149.02	149.989	TRUE	UNCHS013285	TRUE	0.696526	-0.198105	-0.435826	0.302412	0.214449	-0.419263	-0.124119	-0.0360718	~GenLit+Sex*Diet	none	F_M	HC_HF	1157	junc38671	4	149.807	149.809	31223	-1	1	ENSMUSG00000044700	4	149.8	149.823	-1	Tmem201	protein_coding
liver_splice_junc	liver_junc38669	21.1984	7.69231e-05	0.000120512	0.000150474	4	149.644	149.644	149.932	TRUE	JAX00570457	TRUE	-0.107375	0.638056	-0.303532	-0.165701	-0.191376	-0.32252	0.572431	-0.119982	~GenLit+Sex*Diet	none	F_M	HC_HF	1157	junc38669	4	149.803	149.804	31222	-1	1	ENSMUSG00000044700	4	149.8	149.823	-1	Tmem201	protein_coding
liver_splice_junc	liver_junc38679	8.89831	0.00792308	0.0107345	0.200295	4	149.644	149.635	149.932	TRUE	JAX00570457	TRUE	0.00772731	-0.117912	-0.273004	0.0875638	0.344288	-0.0579483	-0.210258	0.219543	~GenLit+Sex*Diet	none	F_M	HC_HF	1157	junc38679	4	149.816	149.819	31225	-1	1	ENSMUSG00000044700	4	149.8	149.823	-1	Tmem201	protein_coding
liver_splice_junc	liver_junc38670	52.3298	7.69231e-05	0.000120512	0.000150474	4	149.834	149.727	149.932	TRUE	JAX00570499	TRUE	0.558503	-1.01165	-0.180981	0.38997	0.535905	0.520376	-0.675459	-0.136667	~GenLit+Sex*Diet	none	F_M	HC_HF	1157	junc38670	4	149.803	149.804	31222	-1	1	ENSMUSG00000044700	4	149.8	149.823	-1	Tmem201	protein_coding
liver_splice_junc	liver_junc38677	14.0244	7.69231e-05	0.000120512	0.000150474	4	149.839	149.692	149.935	TRUE	UNCHS013296	TRUE	0.0880047	-0.185157	-0.237736	-0.139826	0.510179	-0.175473	-0.110716	0.250724	~GenLit+Sex*Diet	none	F_M	HC_HF	1157	junc38677	4	149.816	149.816	31225	-1	1	ENSMUSG00000044700	4	149.8	149.823	-1	Tmem201	protein_coding
liver_splice_junc	liver_junc38680	15.403	7.69231e-05	0.000120512	0.000150474	4	149.839	149.635	149.896	TRUE	UNCHS013296	TRUE	0.117857	-0.273589	-0.125853	-0.0981532	0.534532	-0.102721	-0.285021	0.232948	~GenLit+Sex*Diet	none	F_M	HC_HF	1157	junc38680	4	149.816	149.821	31225	-1	1	ENSMUSG00000044700	4	149.8	149.823	-1	Tmem201	protein_coding
liver_splice_junc	liver_junc38678	14.3777	7.69231e-05	0.000120512	0.000150474	4	149.843	149.644	149.935	TRUE	UNC8439349	TRUE	0.155487	-0.144284	-0.343496	-0.0321373	0.490333	-0.0759608	-0.240661	0.19072	~GenLit+Sex*Diet	none	F_M	HC_HF	1157	junc38678	4	149.816	149.822	31225	-1	1	ENSMUSG00000044700	4	149.8	149.823	-1	Tmem201	protein_coding
liver_splice_junc	liver_junc38651	7.81071	0.0595385	0.066317	0.384098	8	5.21113	4.34815	6.03437	FALSE	UNCHS022083	TRUE	0.143313	-0.244557	-0.0953104	0.0211247	0.262443	0.329279	-0.0253654	-0.390927	~GenLit+Sex*Diet	none	F_M	HC_HF	1157	junc38651	4	149.741	149.741	31216	-1	1	ENSMUSG00000039936	4	149.734	149.787	-1	Pik3cd	protein_coding
liver_splice_junc	liver_junc38653	7.79063	0.0615385	0.0681431	0.389052	8	6.03437	4.35583	6.06276	FALSE	UNCHS022093	TRUE	-0.134489	0.120788	0.0818005	0.0532344	-0.273099	-0.324685	0.142323	0.334127	~GenLit+Sex*Diet	none	F_M	HC_HF	1157	junc38653	4	149.741	149.742	31216	-1	1	ENSMUSG00000039936	4	149.734	149.787	-1	Pik3cd	protein_coding
liver_splice_junc	liver_junc62245	8.20561	0.0291538	0.0356991	0.340332	12	40.699	40.3376	40.9391	FALSE	UNCHS033308	TRUE	-0.102229	0.154759	0.1274	0.215941	-0.327709	-0.315573	0.0930469	0.154364	~GenLit+Sex*Diet	none	F_M	HC_HF	1157	junc62245	7	30.2106	30.2122	41197	1	1	ENSMUSG00000036892	7	30.193	30.2128	1	Prodh2	protein_coding
liver_splice_junc	liver_junc62241	8.08736	0.0372308	0.0444859	0.36039	14	84.7621	83.275	86.3762	FALSE	UNCHS038962	TRUE	0.543339	0.268862	0.193444	-0.0939164	-0.789811	-0.0988384	-0.0469217	0.023842	~GenLit+Sex*Diet	none	F_M	HC_HF	1157	junc62241	7	30.2062	30.2092	41197	1	1	ENSMUSG00000036892	7	30.193	30.2128	1	Prodh2	protein_coding
liver_splice_junc	liver_junc62264	7.92273	0.0496154	0.057014	0.370367	16	89.9785	88.0548	90.8697	FALSE	UNC27371541	TRUE	0.0120177	-0.192247	0.272147	-0.238786	0.0971946	-0.0795591	0.301134	-0.171901	~GenLit+Sex*Diet	none	F_M	HC_HF	1157	junc62264	7	30.2393	30.2393	39487	-1	1	ENSMUSG00000036864	7	30.2386	30.2517	-1	Proser3	protein_coding
liver_splice_junc	liver_junc62266	8.29572	0.0246154	0.0306526	0.31731	4	9.24602	8.97239	9.62954	FALSE	UNCHS010649	TRUE	0.150248	-0.175549	-0.193356	0.288326	0.0752395	-0.020415	-0.321982	0.197489	~GenLit+Sex*Diet	none	F_M	HC_HF	1157	junc62266	7	30.243	30.2431	39488	-1	1	ENSMUSG00000036864	7	30.2386	30.2517	-1	Proser3	protein_coding
liver_splice_junc	liver_junc62241	79.0568	7.69231e-05	0.000120512	0.000150474	7	30.1348	30.1348	30.2175	TRUE	UNCHS019638	TRUE	-0.705483	0.657718	-1.69152	0.741466	-0.352953	0.639644	0.0344026	0.676727	~GenLit+Sex*Diet	none	F_M	HC_HF	1157	junc62241	7	30.2062	30.2092	41197	1	1	ENSMUSG00000036892	7	30.193	30.2128	1	Prodh2	protein_coding
liver_splice_junc	liver_junc62271	7.72383	0.0685385	0.074315	0.414891	7	30.1348	29.8446	33.2295	TRUE	UNCHS019638	TRUE	0.324136	-0.0363709	-0.0357737	0.0832531	-0.349945	-0.0732455	0.189777	-0.101831	~GenLit+Sex*Diet	none	F_M	HC_HF	1157	junc62271	7	30.2457	30.2457	39489	-1	1	ENSMUSG00000036864	7	30.2386	30.2517	-1	Proser3	protein_coding
liver_splice_junc	liver_junc62261	15.6773	7.69231e-05	0.000120512	0.000150474	7	30.1348	30.1348	30.3434	TRUE	UNCHS019638	TRUE	0.0559707	0.151313	-0.316597	0.176116	0.468382	-0.876753	0.157158	0.18441	~GenLit+Sex*Diet	none	F_M	HC_HF	1157	junc62261	7	30.239	30.2392	39487	-1	1	ENSMUSG00000036864	7	30.2386	30.2517	-1	Proser3	protein_coding
liver_splice_junc	liver_junc62244	36.2762	7.69231e-05	0.000120512	0.000150474	7	30.1348	30.1348	30.2175	TRUE	UNCHS019638	TRUE	-0.773757	0.159293	0.50793	0.0543385	0.822534	-0.440112	-0.158072	-0.172152	~GenLit+Sex*Diet	none	F_M	HC_HF	1157	junc62244	7	30.2093	30.2106	41197	1	1	ENSMUSG00000036892	7	30.193	30.2128	1	Prodh2	protein_coding
liver_splice_junc	liver_junc62245	43.27	7.69231e-05	0.000120512	0.000150474	7	30.1443	30.1348	30.2175	TRUE	UNC12572462	TRUE	0.401466	-0.726009	-0.154911	-0.404262	0.691501	0.123687	0.41429	-0.345762	~GenLit+Sex*Diet	none	F_M	HC_HF	1157	junc62245	7	30.2106	30.2122	41197	1	1	ENSMUSG00000036892	7	30.193	30.2128	1	Prodh2	protein_coding
liver_splice_junc	liver_junc62243	15.3816	7.69231e-05	0.000120512	0.000150474	7	30.1871	30.1348	30.7219	TRUE	UNC12573127	TRUE	-0.0352444	0.185986	-0.0631441	0.26173	-0.359064	0.302141	-0.566481	0.274076	~GenLit+Sex*Diet	none	F_M	HC_HF	1157	junc62243	7	30.2072	30.2073	41202	1	1	ENSMUSG00000036892	7	30.193	30.2128	1	Prodh2	protein_coding
liver_splice_junc	liver_junc62247	24.1135	7.69231e-05	0.000120512	0.000150474	7	30.2268	30.1348	30.2268	TRUE	UNC12573732	TRUE	0.108708	0.814558	0.154296	-0.137575	-0.226185	-0.171813	-0.253812	-0.288177	~GenLit+Sex*Diet	none	F_M	HC_HF	1157	junc62247	7	30.2191	30.2195	41215	1	1	ENSMUSG00000062132	7	30.2145	30.2216	1	Arhgap33os	protein_coding
liver_splice_junc	liver_junc62246	21.4587	7.69231e-05	0.000120512	0.000150474	7	30.2268	30.1348	30.2268	TRUE	UNC12573732	TRUE	-0.228596	-0.740168	-0.143779	0.171052	0.13241	0.357216	0.141626	0.310239	~GenLit+Sex*Diet	none	F_M	HC_HF	1157	junc62246	7	30.2191	30.2195	41215	1	1	ENSMUSG00000062132	7	30.2145	30.2216	1	Arhgap33os	protein_coding
liver_splice_junc	liver_junc62242	18.1227	7.69231e-05	0.000120512	0.000150474	7	30.2294	30.1348	30.3434	TRUE	UNCHS019639	TRUE	-0.281774	-0.355639	-0.0638667	-0.110244	0.207828	-0.0383664	0.813877	-0.171814	~GenLit+Sex*Diet	none	F_M	HC_HF	1157	junc62242	7	30.2072	30.2073	41202	1	1	ENSMUSG00000036892	7	30.193	30.2128	1	Prodh2	protein_coding
liver_splice_junc	liver_junc62277	8.45135	0.0183846	0.0235113	0.272996	7	30.2317	30.1348	30.7343	TRUE	UNCHS019640	TRUE	-0.491941	0.239367	0.14821	-0.0576476	-0.0223138	-0.0482332	0.0353515	0.197207	~GenLit+Sex*Diet	none	F_M	HC_HF	1157	junc62277	7	30.2491	30.2516	39489	-1	1	ENSMUSG00000036864	7	30.2386	30.2517	-1	Proser3	protein_coding
liver_splice_junc	liver_junc62263	22.9886	7.69231e-05	0.000120512	0.000150474	7	30.2653	30.2317	30.3858	TRUE	UNC12574261	TRUE	0.481359	0.0104407	-0.522213	0.298228	0.419718	-1.06858	0.323489	0.057556	~GenLit+Sex*Diet	none	F_M	HC_HF	1157	junc62263	7	30.239	30.2393	39487	-1	1	ENSMUSG00000036864	7	30.2386	30.2517	-1	Proser3	protein_coding
liver_splice_junc	liver_junc62269	15.6844	7.69231e-05	0.000120512	0.000150474	7	30.3078	30.2317	30.3858	TRUE	UNC12574643	TRUE	0.797428	0.0526375	-0.05911	0.13111	-0.149565	-0.535582	-0.12367	-0.113249	~GenLit+Sex*Diet	none	F_M	HC_HF	1157	junc62269	7	30.2432	30.2516	39489	-1	1	ENSMUSG00000036864	7	30.2386	30.2517	-1	Proser3	protein_coding
liver_splice_junc	liver_junc62279	59.1391	7.69231e-05	0.000120512	0.000150474	7	30.3078	30.2653	30.3752	TRUE	UNC12574643	TRUE	1.23883	-0.527351	-1.33098	0.0188985	0.318545	0.396405	0.275217	-0.389571	~GenLit+Sex*Diet	none	F_M	HC_HF	1157	junc62279	7	30.2522	30.2537	41218	1	1	ENSMUSG00000036854	7	30.2516	30.2549	1	Hspb6	protein_coding
liver_splice_junc	liver_junc62280	19.348	7.69231e-05	0.000120512	0.000150474	7	30.3391	30.1348	34.05	TRUE	UNC12575065	TRUE	0.146046	-0.43999	0.01346	-0.0425654	0.0528656	0.579118	0.309119	-0.618054	~GenLit+Sex*Diet	none	F_M	HC_HF	1157	junc62280	7	30.2522	30.2537	41218	1	1	ENSMUSG00000036854	7	30.2516	30.2549	1	Hspb6	protein_coding
liver_splice_junc	liver_junc62265	13.8175	7.69231e-05	0.000120512	0.000150474	7	30.3752	30.2317	30.6894	TRUE	UNC12575446	TRUE	0.633296	0.0366342	-0.0795316	0.211726	-0.361748	-0.357576	-0.0255565	-0.0572447	~GenLit+Sex*Diet	none	F_M	HC_HF	1157	junc62265	7	30.243	30.2431	39488	-1	1	ENSMUSG00000036864	7	30.2386	30.2517	-1	Proser3	protein_coding
liver_splice_junc	liver_junc55757	9.57891	0.00115385	0.00166407	0.0381695	15	9.98175	9.50556	10.1946	FALSE	JAX00393106	TRUE	-0.376467	0.0970177	0.25285	0.324424	-0.310794	0.15013	-0.16107	0.0239073	~GenLit+Sex*Diet	none	F_M	HC_HF	1157	junc55757	6	93.7928	93.9202	37208	-1	1	ENSMUSG00000045095	6	93.6524	94.2609	-1	Magi1	protein_coding
liver_splice_junc	liver_junc55753	12.9667	7.69231e-05	0.000120512	0.000150474	6	93.3723	92.6738	93.8922	TRUE	JAX00617938	TRUE	-0.035207	0.235202	-0.274448	0.0998815	-0.355778	0.194167	-0.266572	0.402753	~GenLit+Sex*Diet	none	F_M	HC_HF	1157	junc55753	6	93.7465	93.7506	37207	-1	1	ENSMUSG00000045095	6	93.6524	94.2609	-1	Magi1	protein_coding
liver_splice_junc	liver_junc55737	7.55598	0.0923077	0.0943596	0.689653	6	93.5776	92.8434	94.6725	TRUE	UNCHS018170	TRUE	0.0406454	-0.191735	0.271474	-0.149572	0.179309	-0.0719905	0.163227	-0.241358	~GenLit+Sex*Diet	none	F_M	HC_HF	1157	junc55737	6	93.6639	93.6742	37204	-1	1	ENSMUSG00000045095	6	93.6524	94.2609	-1	Magi1	protein_coding
liver_splice_junc	liver_junc55745	7.89166	0.0523846	0.0597055	0.372816	6	93.5776	93.2996	94.1727	TRUE	UNCHS018170	TRUE	-0.109035	-0.065931	-0.18399	0.336578	-0.250267	0.0521687	0.401729	-0.181253	~GenLit+Sex*Diet	none	F_M	HC_HF	1157	junc55745	6	93.6852	93.6942	37206	-1	1	ENSMUSG00000045095	6	93.6524	94.2609	-1	Magi1	protein_coding
liver_splice_junc	liver_junc55744	8.18265	0.0311538	0.0379632	0.347406	6	93.5776	93.3394	94.1727	TRUE	UNCHS018170	TRUE	0.137332	0.0960262	0.176566	-0.344349	0.228158	-0.0409237	-0.438951	0.186141	~GenLit+Sex*Diet	none	F_M	HC_HF	1157	junc55744	6	93.6852	93.6942	37206	-1	1	ENSMUSG00000045095	6	93.6524	94.2609	-1	Magi1	protein_coding
liver_splice_junc	liver_junc55746	14.1509	7.69231e-05	0.000120512	0.000150474	6	93.5809	92.6666	94.5881	TRUE	UNCHS018172	TRUE	0.445795	-0.0182548	-0.0199278	-0.364538	0.080128	-0.202224	-0.450418	0.52944	~GenLit+Sex*Diet	none	F_M	HC_HF	1157	junc55746	6	93.7321	93.7346	37210	-1	1	ENSMUSG00000045095	6	93.6524	94.2609	-1	Magi1	protein_coding
liver_splice_junc	liver_junc55750	21.9188	7.69231e-05	0.000120512	0.000150474	6	93.5837	93.5809	93.9345	TRUE	UNCHS018173	TRUE	0.0306233	-0.408559	0.565001	-0.3141	0.314054	-0.694553	0.308832	0.198703	~GenLit+Sex*Diet	none	F_M	HC_HF	1157	junc55750	6	93.7377	93.7465	37207	-1	1	ENSMUSG00000045095	6	93.6524	94.2609	-1	Magi1	protein_coding
liver_splice_junc	liver_junc55757	146.316	7.69231e-05	0.000120512	0.000150474	6	93.5837	93.5837	93.8922	TRUE	UNCHS018173	TRUE	0.428372	0.544293	-1.51663	0.465218	-1.45149	0.657511	0.504426	0.368298	~GenLit+Sex*Diet	none	F_M	HC_HF	1157	junc55757	6	93.7928	93.9202	37208	-1	1	ENSMUSG00000045095	6	93.6524	94.2609	-1	Magi1	protein_coding
liver_splice_junc	liver_junc55740	8.6412	0.0133077	0.0174969	0.238314	6	93.5863	93.3394	94.253	TRUE	UNCHS018174	TRUE	0.0300213	-0.160849	0.0874015	0.310099	0.0862665	-0.51851	0.365021	-0.199451	~GenLit+Sex*Diet	none	F_M	HC_HF	1157	junc55740	6	93.6712	93.6742	37204	-1	1	ENSMUSG00000045095	6	93.6524	94.2609	-1	Magi1	protein_coding
liver_splice_junc	liver_junc55755	59.2732	7.69231e-05	0.000120512	0.000150474	6	93.5863	93.5837	93.9754	TRUE	UNCHS018174	TRUE	-0.155908	-0.148609	0.969007	-0.342911	0.987926	-0.429023	-0.70854	-0.171942	~GenLit+Sex*Diet	none	F_M	HC_HF	1157	junc55755	6	93.7928	93.8899	37208	-1	1	ENSMUSG00000045095	6	93.6524	94.2609	-1	Magi1	protein_coding
liver_splice_junc	liver_junc55754	8.01258	0.0423077	0.0496882	0.365491	6	93.5863	93.5776	94.6682	TRUE	UNCHS018174	TRUE	0.147844	0.049837	0.256637	-0.128947	0.238036	-0.149935	-0.413764	0.000291223	~GenLit+Sex*Diet	none	F_M	HC_HF	1157	junc55754	6	93.7928	93.7962	37208	-1	1	ENSMUSG00000045095	6	93.6524	94.2609	-1	Magi1	protein_coding
liver_splice_junc	liver_junc55756	59.838	7.69231e-05	0.000120512	0.000150474	6	93.5863	93.5837	93.9754	TRUE	UNCHS018174	TRUE	-0.129552	-0.149778	0.986978	-0.367239	0.98438	-0.487086	-0.712163	-0.125539	~GenLit+Sex*Diet	none	F_M	HC_HF	1157	junc55756	6	93.7928	93.8902	37208	-1	1	ENSMUSG00000045095	6	93.6524	94.2609	-1	Magi1	protein_coding
liver_splice_junc	liver_junc55736	8.80079	0.00915385	0.0122717	0.209534	6	93.6233	92.8434	94.6725	TRUE	UNC11612100	TRUE	-0.0401876	0.301718	-0.0766055	0.0272018	-0.184013	-0.0431081	-0.358218	0.373213	~GenLit+Sex*Diet	none	F_M	HC_HF	1157	junc55736	6	93.6639	93.671	37204	-1	1	ENSMUSG00000045095	6	93.6524	94.2609	-1	Magi1	protein_coding
liver_splice_junc	liver_junc55751	28.2712	7.69231e-05	0.000120512	0.000150474	6	93.8567	93.5809	94.0151	TRUE	UNCHS018189	TRUE	-0.117525	0.640784	-0.616902	0.233822	-0.39226	0.695439	-0.286055	-0.157303	~GenLit+Sex*Diet	none	F_M	HC_HF	1157	junc55751	6	93.7377	93.7506	37207	-1	1	ENSMUSG00000045095	6	93.6524	94.2609	-1	Magi1	protein_coding
liver_splice_junc	liver_junc55752	16.3918	7.69231e-05	0.000120512	0.000150474	6	93.8599	93.3813	94.1592	TRUE	UNCHS018190	TRUE	0.343473	-0.663473	0.338615	-0.0624887	0.269579	-0.24169	0.172994	-0.15701	~GenLit+Sex*Diet	none	F_M	HC_HF	1157	junc55752	6	93.7465	93.7506	37207	-1	1	ENSMUSG00000045095	6	93.6524	94.2609	-1	Magi1	protein_coding
liver_splice_junc	liver_junc55758	68.9603	7.69231e-05	0.000120512	0.000150474	6	93.9246	93.5938	93.9557	TRUE	UNCHS018191	TRUE	-0.288975	-0.168633	1.09621	-0.342473	1.09536	-0.448048	-0.708692	-0.234748	~GenLit+Sex*Diet	none	F_M	HC_HF	1157	junc55758	6	93.9191	93.9202	37208	-1	1	ENSMUSG00000045095	6	93.6524	94.2609	-1	Magi1	protein_coding
liver_splice_junc	liver_junc55759	27.1818	7.69231e-05	0.000120512	0.000150474	6	93.9754	93.5809	94.1727	TRUE	UNC11617247	TRUE	-0.54712	-0.412967	-0.452581	0.390194	-0.360441	0.498622	0.441737	0.442555	~GenLit+Sex*Diet	none	F_M	HC_HF	1157	junc55759	6	93.9203	94.26	37209	-1	1	ENSMUSG00000045095	6	93.6524	94.2609	-1	Magi1	protein_coding
liver_splice_junc	liver_junc55760	33.0079	7.69231e-05	0.000120512	0.000150474	6	94.1548	93.5863	94.1727	TRUE	UNCHS018198	TRUE	0.562485	0.582565	0.47697	-0.561279	0.351957	-0.319862	-0.793941	-0.298895	~GenLit+Sex*Diet	none	F_M	HC_HF	1157	junc55760	6	94.1102	94.26	37209	-1	1	ENSMUSG00000045095	6	93.6524	94.2609	-1	Magi1	protein_coding
liver_splice_junc	liver_junc55739	8.26258	0.026	0.0321801	0.325395	6	94.8766	92.8138	95.1449	TRUE	UNC11631379	TRUE	-0.228866	-0.193146	0.000779259	0.43885	0.0731261	-0.292134	0.379591	-0.178201	~GenLit+Sex*Diet	none	F_M	HC_HF	1157	junc55739	6	93.6712	93.6742	37204	-1	1	ENSMUSG00000045095	6	93.6524	94.2609	-1	Magi1	protein_coding
liver_splice_junc	liver_junc55751	7.63148	0.0803846	0.0845116	0.502224	X	49.3708	49.0253	49.8707	FALSE	UNCHS048591	TRUE	-0.109048	-0.0138099	-0.081091	-0.113305	0.33506	-0.331516	0.289174	0.0245355	~GenLit+Sex*Diet	none	F_M	HC_HF	1157	junc55751	6	93.7377	93.7506	37207	-1	1	ENSMUSG00000045095	6	93.6524	94.2609	-1	Magi1	protein_coding
liver_splice_junc	liver_junc52379	8.09363	0.0369231	0.0441761	0.359959	1	41.2901	41.0119	42.2874	FALSE	UNC522694	TRUE	-0.0703381	-0.0125253	-0.210913	0.523174	-0.243542	-0.133792	0.0564628	0.0914741	~GenLit+Sex*Diet	none	F_M	HC_HF	1157	junc52379	6	34.3404	34.3693	37924	1	1
liver_splice_junc	liver_junc52368	7.71793	0.0691538	0.0748196	0.417905	14	33.4421	32.6762	119.755	FALSE	UNCHS037936	TRUE	0.473413	-0.0938627	-0.0923359	0.000835138	-0.141968	0.155805	-0.297449	-0.00443811	~GenLit+Sex*Diet	none	F_M	HC_HF	1157	junc52368	6	34.1592	34.1628	37920	1	1	ENSMUSG00000087613	6	34.1541	34.204	1	Gm13855	lncRNA
liver_splice_junc	liver_junc52396	7.89371	0.0523077	0.0596403	0.372738	2	162.323	162.121	162.514	FALSE	UNC4373767	TRUE	0.403796	-0.162205	0.163195	-0.199693	-0.144184	0.00948192	-0.21693	0.146539	~GenLit+Sex*Diet	none	F_M	HC_HF	1157	junc52396	6	34.4534	34.4645	37928	1	1	ENSMUSG00000038871	6	34.4531	34.4825	1	Bpgm	protein_coding
liver_splice_junc	liver_junc52361	102.923	7.69231e-05	0.000120512	0.000150474	6	34.1373	34.0886	34.1711	TRUE	UNC10856334	TRUE	0.621902	0.850306	-0.915706	0.97174	0.7806	-0.562416	-0.969818	-0.776608	~GenLit+Sex*Diet	none	F_M	HC_HF	1157	junc52361	6	34.1475	34.1496	36723	-1	1	ENSMUSG00000018999	6	34.1303	34.154	-1	Slc35b4	protein_coding
liver_splice_junc	liver_junc52362	99.7944	7.69231e-05	0.000120512	0.000150474	6	34.1373	34.0886	34.1688	TRUE	UNC10856334	TRUE	-0.743998	-0.919572	1.12893	-1.14756	-0.833842	1.0011	0.581322	0.933616	~GenLit+Sex*Diet	none	F_M	HC_HF	1157	junc52362	6	34.1475	34.1537	36723	-1	1	ENSMUSG00000018999	6	34.1303	34.154	-1	Slc35b4	protein_coding
liver_splice_junc	liver_junc52364	100.04	7.69231e-05	0.000120512	0.000150474	6	34.1373	34.0886	34.1688	TRUE	UNC10856334	TRUE	0.818145	0.731159	-0.935337	0.918659	0.698103	-0.428078	-0.995794	-0.806856	~GenLit+Sex*Diet	none	F_M	HC_HF	1157	junc52364	6	34.1497	34.1537	36723	-1	1	ENSMUSG00000018999	6	34.1303	34.154	-1	Slc35b4	protein_coding
liver_splice_junc	liver_junc52394	14.0592	7.69231e-05	0.000120512	0.000150474	6	34.2004	33.8454	35.874	TRUE	UNC10857324	TRUE	0.0829844	0.0867824	0.119709	0.0889313	0.210105	0.0644175	-0.469692	-0.183237	~GenLit+Sex*Diet	none	F_M	HC_HF	1157	junc52394	6	34.3981	34.3998	37927	1	1	ENSMUSG00000052131	6	34.3893	34.4001	1	Akr1b7	protein_coding
liver_splice_junc	liver_junc52365	10.6701	0.000230769	0.000350846	0.00381087	6	34.2423	33.2544	35.4933	TRUE	UNC10858110	TRUE	-0.00505881	-0.122977	-0.119027	-0.0743176	-0.0263463	0.0715703	0.520588	-0.244431	~GenLit+Sex*Diet	none	F_M	HC_HF	1157	junc52365	6	34.1554	34.1565	36723	-1	1
liver_splice_junc	liver_junc52363	14.8931	7.69231e-05	0.000120512	0.000150474	6	34.2648	33.2544	34.4293	TRUE	UNCHS016926	TRUE	-0.0360083	-0.164397	-0.113805	-0.0711058	-0.0319933	0.111832	0.625146	-0.319668	~GenLit+Sex*Diet	none	F_M	HC_HF	1157	junc52363	6	34.1475	34.1565	36723	-1	1
liver_splice_junc	liver_junc52378	65.9436	7.69231e-05	0.000120512	0.000150474	6	34.3021	34.2423	34.4293	TRUE	UNCHS016927	TRUE	-0.177406	0.126311	0.038629	-0.0570588	0.133345	-0.107671	-1.1939	1.23775	~GenLit+Sex*Diet	none	F_M	HC_HF	1157	junc52378	6	34.3404	34.3407	37924	1	1	ENSMUSG00000029762	6	34.3311	34.3454	1	Akr1b8	protein_coding
liver_splice_junc	liver_junc52379	15.7258	7.69231e-05	0.000120512	0.000150474	6	34.3093	34.3093	34.7148	TRUE	UNC10859306	TRUE	-0.200007	0.0756896	-0.13866	-0.156728	0.0258996	0.762348	0.345039	-0.713581	~GenLit+Sex*Diet	none	F_M	HC_HF	1157	junc52379	6	34.3404	34.3693	37924	1	1
liver_splice_junc	liver_junc52392	7.8088	0.0596923	0.0664723	0.384446	6	34.3093	33.5975	35.8836	TRUE	UNC10859306	TRUE	0.096782	0.0393074	0.15773	0.112713	0.071298	-0.196272	0.231465	-0.513024	~GenLit+Sex*Diet	none	F_M	HC_HF	1157	junc52392	6	34.3961	34.3963	37924	1	1	ENSMUSG00000052131	6	34.3893	34.4001	1	Akr1b7	protein_coding
liver_splice_junc	liver_junc52384	20.9046	7.69231e-05	0.000120512	0.000150474	6	34.3464	34.1688	34.735	TRUE	UNC10859999	TRUE	-0.42592	-0.210212	-0.32882	-0.198946	-0.109707	0.0371382	0.450313	0.786153	~GenLit+Sex*Diet	none	F_M	HC_HF	1157	junc52384	6	34.3648	34.3931	37922	1	1
liver_splice_junc	liver_junc52370	15.3305	7.69231e-05	0.000120512	0.000150474	6	34.4293	33.2544	34.735	TRUE	UNC10861477	TRUE	0.0217483	0.18467	0.0247212	0.230682	0.139937	0.00761793	-0.645845	0.0364689	~GenLit+Sex*Diet	none	F_M	HC_HF	1157	junc52370	6	34.1807	34.189	37921	1	1	ENSMUSG00000087613	6	34.1541	34.204	1	Gm13855	lncRNA
liver_splice_junc	liver_junc52389	65.9348	7.69231e-05	0.000120512	0.000150474	6	34.4293	34.3093	34.4293	TRUE	UNC10861477	TRUE	-0.566537	-0.436795	-0.487162	-0.414042	-0.472838	0.531483	1.09619	0.749704	~GenLit+Sex*Diet	none	F_M	HC_HF	1157	junc52389	6	34.3691	34.3963	37924	1	1
liver_splice_junc	liver_junc52380	31.82	7.69231e-05	0.000120512	0.000150474	6	34.4293	34.3093	34.489	TRUE	UNC10861477	TRUE	-0.270384	-0.300392	-0.212981	-0.321041	-0.240545	0.089363	0.821685	0.434295	~GenLit+Sex*Diet	none	F_M	HC_HF	1157	junc52380	6	34.3404	34.3963	37924	1	1
liver_splice_junc	liver_junc52381	16.7207	7.69231e-05	0.000120512	0.000150474	6	34.4602	34.3093	34.7878	TRUE	UNC10862015	TRUE	-0.5478	-0.172516	-0.230256	-0.222105	-0.192999	0.406466	-0.0589694	1.01818	~GenLit+Sex*Diet	none	F_M	HC_HF	1157	junc52381	6	34.3408	34.3412	37925	1	1	ENSMUSG00000029762	6	34.3311	34.3454	1	Akr1b8	protein_coding
liver_splice_junc	liver_junc52382	20.132	7.69231e-05	0.000120512	0.000150474	6	34.4885	34.3464	34.7982	TRUE	UNCHS016931	TRUE	-0.214652	-0.226485	-0.0248206	-0.0782835	-0.257675	-0.250452	-0.0990736	1.15144	~GenLit+Sex*Diet	none	F_M	HC_HF	1157	junc52382	6	34.3408	34.3698	37925	1	1
liver_splice_junc	liver_junc52390	38.7947	7.69231e-05	0.000120512	0.000150474	6	34.4885	34.3093	34.7347	TRUE	UNCHS016931	TRUE	0.739533	0.293599	0.310631	0.323855	0.333276	-0.524602	0.193551	-1.66984	~GenLit+Sex*Diet	none	F_M	HC_HF	1157	junc52390	6	34.3694	34.3698	37925	1	1	ENSMUSG00000061758	6	34.3612	34.3739	1	Akr1b10	protein_coding
liver_splice_junc	liver_junc52383	13.4225	7.69231e-05	0.000120512	0.000150474	6	34.489	34.2648	35.7365	TRUE	UNC10862554	TRUE	0.0552698	0.347087	0.0712759	-0.0439909	0.178814	0.0802617	-0.435308	-0.25341	~GenLit+Sex*Diet	none	F_M	HC_HF	1157	junc52383	6	34.3648	34.3657	37922	1	1	ENSMUSG00000061758	6	34.3612	34.3739	1	Akr1b10	protein_coding
liver_splice_junc	liver_junc52388	26.8996	7.69231e-05	0.000120512	0.000150474	6	34.744	34.3093	34.7926	TRUE	UNCHS016934	TRUE	0.397643	0.173397	0.0283272	0.125744	0.19935	0.742817	-0.34329	-1.32399	~GenLit+Sex*Diet	none	F_M	HC_HF	1157	junc52388	6	34.3691	34.3693	37924	1	1	ENSMUSG00000061758	6	34.3612	34.3739	1	Akr1b10	protein_coding
liver_splice_junc	liver_junc52374	15.3169	7.69231e-05	0.000120512	0.000150474	6	34.8537	33.2319	35.2992	TRUE	UNCHS016938	TRUE	-0.00249972	-0.324318	-0.07229	-0.439819	-0.320664	0.846951	0.415787	-0.103147	~GenLit+Sex*Diet	none	F_M	HC_HF	1157	junc52374	6	34.2897	34.2935	36724	-1	1	ENSMUSG00000001642	6	34.2794	34.2944	-1	Akr1b1	protein_coding
liver_splice_junc	liver_junc52391	8.16741	0.0322308	0.0391429	0.35054	7	112.446	111.621	113.425	FALSE	UNCHS021118	TRUE	-0.208516	0.23269	-0.283334	0.335795	-0.298205	-0.0754038	0.133667	0.163306	~GenLit+Sex*Diet	none	F_M	HC_HF	1157	junc52391	6	34.3924	34.3931	37922	1	1	ENSMUSG00000052131	6	34.3893	34.4001	1	Akr1b7	protein_coding
liver_splice_junc	liver_junc52374	8.12844	0.0343846	0.0414424	0.355613	7	36.108	34.1411	37.3535	FALSE	UNC12631322	TRUE	0.291688	-0.193206	0.136372	-0.149554	0.178484	-0.144849	0.191392	-0.310327	~GenLit+Sex*Diet	none	F_M	HC_HF	1157	junc52374	6	34.2897	34.2935	36724	-1	1	ENSMUSG00000001642	6	34.2794	34.2944	-1	Akr1b1	protein_coding
liver_splice_junc	liver_junc62728	8.23317	0.0276923	0.034085	0.334012	1	105.444	105.43	107.349	FALSE	UNCHS001865	TRUE	-0.106243	0.0647025	-0.377055	-0.00877929	0.12749	0.315931	-0.094052	0.0780056	~GenLit+Sex*Diet	none	F_M	HC_HF	1157	junc62728	7	35.3924	35.4029	39590	-1	1	ENSMUSG00000043671	7	35.3846	35.4539	-1	Dpy19l3	protein_coding
liver_splice_junc	liver_junc62726	8.56041	0.0152308	0.0197964	0.25065	1	106.247	99.7913	107.349	FALSE	UNCHS001900	TRUE	-0.0443421	0.00405822	-0.388634	-0.0192209	0.0644957	0.31432	-0.101404	0.170727	~GenLit+Sex*Diet	none	F_M	HC_HF	1157	junc62726	7	35.3924	35.3947	39590	-1	1	ENSMUSG00000043671	7	35.3846	35.4539	-1	Dpy19l3	protein_coding
liver_splice_junc	liver_junc62730	7.64671	0.0778462	0.0822145	0.477432	1	106.474	99.8095	107.349	FALSE	UNC1342769	TRUE	-0.0427655	-0.0364347	-0.360903	0.0579995	0.112063	0.281796	-0.0692277	0.057473	~GenLit+Sex*Diet	none	F_M	HC_HF	1157	junc62730	7	35.3948	35.4068	39590	-1	1	ENSMUSG00000043671	7	35.3846	35.4539	-1	Dpy19l3	protein_coding
liver_splice_junc	liver_junc62738	7.59515	0.0863846	0.0896526	0.57928	2	11.4662	11.4574	12.1088	FALSE	UNCHS004010	TRUE	-0.115416	0.0539259	0.0840298	0.488659	0.0529517	-0.191817	-0.201714	-0.17062	~GenLit+Sex*Diet	none	F_M	HC_HF	1157	junc62738	7	35.4211	35.4221	39593	-1	1	ENSMUSG00000043671	7	35.3846	35.4539	-1	Dpy19l3	protein_coding
liver_splice_junc	liver_junc62733	9.73408	0.001	0.00145921	0.0323459	2	174.329	173.74	178.219	FALSE	UNCHS007868	TRUE	-0.0227167	0.0523246	0.152024	-0.357173	0.179297	0.237358	-0.316019	0.074905	~GenLit+Sex*Diet	none	F_M	HC_HF	1157	junc62733	7	35.4081	35.4088	39591	-1	1	ENSMUSG00000043671	7	35.3846	35.4539	-1	Dpy19l3	protein_coding
liver_splice_junc	liver_junc62735	10.3487	0.000230769	0.000350846	0.00381087	2	174.799	174.773	178.219	FALSE	UNC4561129	TRUE	0.156282	0.132749	0.141008	-0.270697	0.19883	-0.120417	-0.318422	0.0806681	~GenLit+Sex*Diet	none	F_M	HC_HF	1157	junc62735	7	35.4089	35.4113	39591	-1	1	ENSMUSG00000043671	7	35.3846	35.4539	-1	Dpy19l3	protein_coding
liver_splice_junc	liver_junc62743	7.76552	0.064	0.0703008	0.396515	5	60.1058	59.2877	60.3848	FALSE	UNC9283770	TRUE	-0.255265	0.202356	-0.0707899	-0.119405	-0.277611	0.0824909	0.148683	0.289541	~GenLit+Sex*Diet	none	F_M	HC_HF	1157	junc62743	7	35.4519	35.452	39594	-1	1	ENSMUSG00000043671	7	35.3846	35.4539	-1	Dpy19l3	protein_coding
liver_splice_junc	liver_junc62737	11.422	7.69231e-05	0.000120512	0.000150474	7	35.2803	35.1753	35.7089	TRUE	UNC12616898	TRUE	0.00082013	-0.020039	-0.0550685	0.128265	-0.307773	0.534437	-0.364591	0.0839489	~GenLit+Sex*Diet	none	F_M	HC_HF	1157	junc62737	7	35.4168	35.421	39592	-1	1	ENSMUSG00000043671	7	35.3846	35.4539	-1	Dpy19l3	protein_coding
liver_splice_junc	liver_junc62724	62.8903	7.69231e-05	0.000120512	0.000150474	7	35.2884	35.2803	35.3802	TRUE	JAX00635591	TRUE	1.39682	0.236472	0.0279784	0.343973	-0.897461	-0.480651	-0.647858	0.0207277	~GenLit+Sex*Diet	none	F_M	HC_HF	1157	junc62724	7	35.3421	35.3438	39589	-1	1	ENSMUSG00000030417	7	35.3414	35.3469	-1	Pdcd5	protein_coding
liver_splice_junc	liver_junc62721	17.4116	7.69231e-05	0.000120512	0.000150474	7	35.3398	35.2399	35.4121	TRUE	UNCHS019704	TRUE	0.347216	0.304827	0.125256	0.050691	0.207048	-0.949839	-0.445968	0.360768	~GenLit+Sex*Diet	none	F_M	HC_HF	1157	junc62721	7	35.336	35.3374	41271	1	1	ENSMUSG00000034867	7	35.2857	35.3387	1	Ankrd27	protein_coding
liver_splice_junc	liver_junc62744	7.80195	0.0601538	0.0668563	0.385524	7	35.3398	35.1938	37.2484	TRUE	UNCHS019704	TRUE	0.11519	-0.0126363	-0.0221219	0.271518	-0.0723933	-0.603893	0.0639529	0.260383	~GenLit+Sex*Diet	none	F_M	HC_HF	1157	junc62744	7	35.4522	35.4535	39595	-1	1	ENSMUSG00000043671	7	35.3846	35.4539	-1	Dpy19l3	protein_coding
liver_splice_junc	liver_junc62722	295.415	7.69231e-05	0.000120512	0.000150474	7	35.4121	35.3131	35.4121	TRUE	UNC12619377	TRUE	-0.457155	-0.192137	-0.303215	-0.572442	2.42379	-0.329249	-0.238532	-0.331055	~GenLit+Sex*Diet	none	F_M	HC_HF	1157	junc62722	7	35.336	35.3374	41271	1	1	ENSMUSG00000034867	7	35.2857	35.3387	1	Ankrd27	protein_coding
liver_splice_junc	liver_junc62730	30.4658	7.69231e-05	0.000120512	0.000150474	7	35.453	35.3398	35.6972	TRUE	UNC12620224	TRUE	0.354447	0.1717	0.098432	0.593559	-0.190717	-1.12319	-0.210299	0.306069	~GenLit+Sex*Diet	none	F_M	HC_HF	1157	junc62730	7	35.3948	35.4068	39590	-1	1	ENSMUSG00000043671	7	35.3846	35.4539	-1	Dpy19l3	protein_coding
liver_splice_junc	liver_junc62733	21.4315	7.69231e-05	0.000120512	0.000150474	7	35.453	35.1753	35.6578	TRUE	UNC12620224	TRUE	0.197843	0.215261	0.0737283	0.576834	-0.115204	-0.897452	-0.346507	0.295497	~GenLit+Sex*Diet	none	F_M	HC_HF	1157	junc62733	7	35.4081	35.4088	39591	-1	1	ENSMUSG00000043671	7	35.3846	35.4539	-1	Dpy19l3	protein_coding
liver_splice_junc	liver_junc62728	25.8939	7.69231e-05	0.000120512	0.000150474	7	35.453	35.1804	35.6578	TRUE	UNC12620224	TRUE	0.222502	0.241491	0.0402447	0.563172	-0.121027	-1.07209	-0.212597	0.3383	~GenLit+Sex*Diet	none	F_M	HC_HF	1157	junc62728	7	35.3924	35.4029	39590	-1	1	ENSMUSG00000043671	7	35.3846	35.4539	-1	Dpy19l3	protein_coding
liver_splice_junc	liver_junc62739	16.3626	7.69231e-05	0.000120512	0.000150474	7	35.453	35.3131	35.7089	TRUE	UNC12620224	TRUE	0.165961	0.312759	0.0641217	0.347258	-0.114489	-0.56886	-0.463029	0.256279	~GenLit+Sex*Diet	none	F_M	HC_HF	1157	junc62739	7	35.4211	35.4247	39593	-1	1	ENSMUSG00000043671	7	35.3846	35.4539	-1	Dpy19l3	protein_coding
liver_splice_junc	liver_junc62726	35.3888	7.69231e-05	0.000120512	0.000150474	7	35.453	35.2399	35.6972	TRUE	UNC12620224	TRUE	0.305181	0.269427	0.0814195	0.610938	-0.112481	-1.37544	-0.17361	0.394568	~GenLit+Sex*Diet	none	F_M	HC_HF	1157	junc62726	7	35.3924	35.3947	39590	-1	1	ENSMUSG00000043671	7	35.3846	35.4539	-1	Dpy19l3	protein_coding
liver_splice_junc	liver_junc62735	19.0455	7.69231e-05	0.000120512	0.000150474	7	35.453	35.1753	35.6578	TRUE	UNC12620224	TRUE	0.191022	0.165861	0.0587272	0.577028	-0.179949	-0.64975	-0.385912	0.222973	~GenLit+Sex*Diet	none	F_M	HC_HF	1157	junc62735	7	35.4089	35.4113	39591	-1	1	ENSMUSG00000043671	7	35.3846	35.4539	-1	Dpy19l3	protein_coding
liver_splice_junc	liver_junc62741	16.4565	7.69231e-05	0.000120512	0.000150474	7	35.453	35.3016	35.7089	TRUE	UNC12620224	TRUE	0.201331	0.207798	0.0808334	0.395613	0.0362122	-1.197	0.0504934	0.224719	~GenLit+Sex*Diet	none	F_M	HC_HF	1157	junc62741	7	35.4493	35.4518	39594	-1	1	ENSMUSG00000043671	7	35.3846	35.4539	-1	Dpy19l3	protein_coding
liver_splice_junc	liver_junc62743	16.343	7.69231e-05	0.000120512	0.000150474	7	35.453	35.3131	35.7089	TRUE	UNC12620224	TRUE	0.197039	0.185275	0.0466378	0.400764	0.0722479	-1.22837	0.122479	0.203923	~GenLit+Sex*Diet	none	F_M	HC_HF	1157	junc62743	7	35.4519	35.452	39594	-1	1	ENSMUSG00000043671	7	35.3846	35.4539	-1	Dpy19l3	protein_coding
liver_splice_junc	liver_junc62758	8.33895	0.0226154	0.0283828	0.304152	7	35.453	35.4383	35.7214	TRUE	UNC12620224	TRUE	0.288459	-0.0686929	-0.293183	-0.211068	0.0885578	-0.357175	0.247473	0.305629	~GenLit+Sex*Diet	none	F_M	HC_HF	1157	junc62758	7	35.4912	35.5023	39598	-1	1	ENSMUSG00000044452	7	35.4718	35.5024	-1	Zfp507	protein_coding
liver_splice_junc	liver_junc62759	7.70553	0.0705385	0.0760193	0.425195	7	35.4995	35.3763	37.3535	TRUE	UNC12620935	TRUE	0.257396	-0.0580094	-0.0762036	-0.418366	0.0638967	-0.186558	0.288128	0.129717	~GenLit+Sex*Diet	none	F_M	HC_HF	1157	junc62759	7	35.4941	35.4945	39598	-1	1	ENSMUSG00000044452	7	35.4718	35.5024	-1	Zfp507	protein_coding
liver_splice_junc	liver_junc62731	39.4264	7.69231e-05	0.000120512	0.000150474	7	35.6578	35.4383	35.7089	TRUE	UNC12623596	TRUE	0.37483	0.225069	-0.0751362	0.663165	0.156428	-1.59367	-0.0978389	0.34715	~GenLit+Sex*Diet	none	F_M	HC_HF	1157	junc62731	7	35.4028	35.4029	39590	-1	1	ENSMUSG00000043671	7	35.3846	35.4539	-1	Dpy19l3	protein_coding
liver_splice_junc	liver_junc62734	13.0403	7.69231e-05	0.000120512	0.000150474	7	35.7089	35.3961	35.7089	TRUE	UNC12624190	TRUE	0.00695802	0.474729	0.0678728	0.108914	0.110521	-1.07769	0.195975	0.112724	~GenLit+Sex*Diet	none	F_M	HC_HF	1157	junc62734	7	35.4081	35.4113	39591	-1	1	ENSMUSG00000043671	7	35.3846	35.4539	-1	Dpy19l3	protein_coding
liver_splice_junc	liver_junc62736	21.2182	7.69231e-05	0.000120512	0.000150474	7	35.7089	35.2399	35.7089	TRUE	UNC12624190	TRUE	0.106023	0.344172	0.33625	0.177649	0.17248	-1.65702	0.225551	0.294897	~GenLit+Sex*Diet	none	F_M	HC_HF	1157	junc62736	7	35.4161	35.421	39592	-1	1	ENSMUSG00000043671	7	35.3846	35.4539	-1	Dpy19l3	protein_coding
liver_splice_junc	liver_junc62760	7.65551	0.0766923	0.0812415	0.467425	7	35.7089	34.8524	35.7214	TRUE	UNC12624190	TRUE	0.0697698	0.338958	0.214176	-0.373303	-0.0581544	-0.276108	0.0828995	0.00176156	~GenLit+Sex*Diet	none	F_M	HC_HF	1157	junc62760	7	35.495	35.4992	39598	-1	1	ENSMUSG00000044452	7	35.4718	35.5024	-1	Zfp507	protein_coding
liver_splice_junc	liver_junc56388	8.17464	0.0316154	0.0384767	0.348803	10	20.8984	20.3399	21.2817	FALSE	UNC17551626	TRUE	-0.130568	-0.0221859	0.11572	0.424568	-0.0920486	0.0719294	0.0176628	-0.385077	~GenLit+Sex*Diet	none	F_M	HC_HF	1157	junc56388	6	114.868	114.871	37313	-1	1	ENSMUSG00000030315	6	114.838	114.947	-1	Vgll4	protein_coding
liver_splice_junc	liver_junc56365	8.01384	0.0422308	0.0496051	0.365433	6	114.038	86.1691	116.393	TRUE	UNC11892298	TRUE	-0.0832671	-0.296301	0.0575178	0.0236364	0.213294	0.0513297	-0.308347	0.342137	~GenLit+Sex*Diet	none	F_M	HC_HF	1157	junc56365	6	113.726	113.732	37308	-1	1	ENSMUSG00000030302	6	113.721	114.02	-1	Atp2b2	protein_coding
liver_splice_junc	liver_junc56378	22.826	7.69231e-05	0.000120512	0.000150474	6	114.462	114.462	115.063	TRUE	JAX00622977	TRUE	-0.713271	-0.761755	0.424051	0.52086	0.458631	-0.129516	-0.220078	0.421078	~GenLit+Sex*Diet	none	F_M	HC_HF	1157	junc56378	6	114.62	114.65	38549	1	1	ENSMUSG00000030314	6	114.62	114.838	1	Atg7	protein_coding
liver_splice_junc	liver_junc56384	21.0145	7.69231e-05	0.000120512	0.000150474	6	114.771	114.216	114.787	TRUE	UNCHS018663	TRUE	-0.117598	0.148252	-0.424152	-0.370099	-0.683887	0.971456	0.65623	-0.180201	~GenLit+Sex*Diet	none	F_M	HC_HF	1157	junc56384	6	114.673	114.674	38550	1	1	ENSMUSG00000030314	6	114.62	114.838	1	Atg7	protein_coding
liver_splice_junc	liver_junc56379	51.4764	7.69231e-05	0.000120512	0.000150474	6	114.79	114.222	114.984	TRUE	UNCHS018666	TRUE	1.19621	1.23897	-0.583456	-0.582463	-0.813376	-0.00705322	0.117808	-0.566636	~GenLit+Sex*Diet	none	F_M	HC_HF	1157	junc56379	6	114.62	114.65	38549	1	1	ENSMUSG00000030314	6	114.62	114.838	1	Atg7	protein_coding
liver_splice_junc	liver_junc56381	29.1156	7.69231e-05	0.000120512	0.000150474	6	114.79	114.462	114.965	TRUE	UNCHS018666	TRUE	0.91746	1.01255	-0.37248	-0.565642	-0.495025	0.0645873	-0.21988	-0.341573	~GenLit+Sex*Diet	none	F_M	HC_HF	1157	junc56381	6	114.624	114.65	38549	1	1	ENSMUSG00000030314	6	114.62	114.838	1	Atg7	protein_coding
liver_splice_junc	liver_junc56382	48.3978	7.69231e-05	0.000120512	0.000150474	6	114.79	114.462	114.984	TRUE	UNCHS018666	TRUE	-1.3454	-1.29046	0.509131	0.603143	0.552872	0.206986	0.473869	0.289861	~GenLit+Sex*Diet	none	F_M	HC_HF	1157	junc56382	6	114.65	114.65	38549	1	1	ENSMUSG00000030314	6	114.62	114.838	1	Atg7	protein_coding
liver_splice_junc	liver_junc56400	47.0198	7.69231e-05	0.000120512	0.000150474	6	114.965	114.932	115.063	TRUE	UNC11901010	TRUE	-0.180102	-0.272387	-0.203108	-0.216353	-0.220862	0.102241	-0.213848	1.20442	~GenLit+Sex*Diet	none	F_M	HC_HF	1157	junc56400	6	115.009	115.009	37317	-1	1	ENSMUSG00000030316	6	114.981	115.015	-1	Tamm41	protein_coding
liver_splice_junc	liver_junc56390	23.9801	7.69231e-05	0.000120512	0.000150474	6	115.157	114.216	115.157	TRUE	UNCHS018681	TRUE	-0.427503	-0.318182	-0.28296	-0.344064	-0.344424	0.810884	1.16269	-0.256436	~GenLit+Sex*Diet	none	F_M	HC_HF	1157	junc56390	6	114.868	114.898	37313	-1	1	ENSMUSG00000030315	6	114.838	114.947	-1	Vgll4	protein_coding
liver_splice_junc	liver_junc56393	19.4394	7.69231e-05	0.000120512	0.000150474	6	115.157	114.216	115.157	TRUE	UNCHS018681	TRUE	0.437327	0.203357	0.26666	0.314532	0.389106	-0.903515	-0.975693	0.268225	~GenLit+Sex*Diet	none	F_M	HC_HF	1157	junc56393	6	114.868	114.935	37313	-1	1	ENSMUSG00000030315	6	114.838	114.947	-1	Vgll4	protein_coding
liver_splice_junc	liver_junc56386	16.571	7.69231e-05	0.000120512	0.000150474	6	115.207	114.932	115.455	TRUE	UNCHS018688	TRUE	0.0618874	0.110047	-0.179044	0.0110693	-0.341237	1.21875	-0.576791	-0.304683	~GenLit+Sex*Diet	none	F_M	HC_HF	1157	junc56386	6	114.841	114.867	37312	-1	1	ENSMUSG00000030315	6	114.838	114.947	-1	Vgll4	protein_coding
liver_splice_junc	liver_junc56387	13.7427	7.69231e-05	0.000120512	0.000150474	6	115.207	114.932	115.525	TRUE	UNCHS018688	TRUE	-0.0844331	0.0524846	0.0563117	-0.068515	0.314658	-1.10598	0.56948	0.265998	~GenLit+Sex*Diet	none	F_M	HC_HF	1157	junc56387	6	114.841	114.868	37312	-1	1	ENSMUSG00000030315	6	114.838	114.947	-1	Vgll4	protein_coding
liver_splice_junc	liver_junc56399	8.83177	0.009	0.0120852	0.208351	6	115.453	114.216	116.393	TRUE	UNCHS018715	TRUE	-0.0650298	0.00527859	0.185724	0.283728	0.112349	0.167545	-0.882594	0.192999	~GenLit+Sex*Diet	none	F_M	HC_HF	1157	junc56399	6	115.009	115.009	37316	-1	1	ENSMUSG00000030316	6	114.981	115.015	-1	Tamm41	protein_coding
liver_splice_junc	liver_junc56366	8.1073	0.0358462	0.0430233	0.358299	6	117.535	117.37	119.576	TRUE	UNC11932912	TRUE	-0.349674	0.222697	-0.201727	-0.152252	0.223998	-0.19987	0.18567	0.27116	~GenLit+Sex*Diet	none	F_M	HC_HF	1157	junc56366	6	113.726	113.734	37308	-1	1	ENSMUSG00000030302	6	113.721	114.02	-1	Atp2b2	protein_coding
liver_splice_junc	liver_junc56390	7.59613	0.0862308	0.0895112	0.576922	8	115.021	114.569	118.057	FALSE	UNC15538220	TRUE	-0.0530769	-0.142781	0.0122827	-0.306685	0.118153	-0.00289286	0.43184	-0.0568392	~GenLit+Sex*Diet	none	F_M	HC_HF	1157	junc56390	6	114.868	114.898	37313	-1	1	ENSMUSG00000030315	6	114.838	114.947	-1	Vgll4	protein_coding
liver_splice_junc	liver_junc60282	7.58913	0.0871538	0.090212	0.591414	1	43.8052	43.7244	46.8063	FALSE	JAX00249034	TRUE	0.0743568	0.00828669	-0.334154	0.0766881	0.179859	-0.122003	0.288264	-0.171298	~GenLit+Sex*Diet	none	F_M	HC_HF	1157	junc60282	7	16.5799	16.5815	40879	1	1	ENSMUSG00000041187	7	16.5768	16.6044	1	Prkd2	protein_coding
liver_splice_junc	liver_junc60318	7.51687	0.0989231	0.0995776	0.872991	15	78.976	78.4238	79.3087	FALSE	UNCHS040959	TRUE	-0.299638	-0.149914	0.304509	-0.227331	0.0056786	0.404264	0.153519	-0.191089	~GenLit+Sex*Diet	none	F_M	HC_HF	1157	junc60318	7	17.2734	17.2742	40887	1	1
liver_splice_junc	liver_junc60310	8.30038	0.0244615	0.0304701	0.316357	19	5.04878	4.21611	6.26998	FALSE	UNCHS047078	TRUE	0.102631	-0.198602	-0.146721	0.0599017	0.0116086	-0.211751	-0.120993	0.503925	~GenLit+Sex*Diet	none	F_M	HC_HF	1157	junc60310	7	17.2728	17.2729	39183	-1	1
liver_splice_junc	liver_junc60285	7.6131	0.0833846	0.0870583	0.537146	3	29.0926	28.3887	30.0695	FALSE	UNCHS008291	TRUE	0.491009	-0.166921	0.170827	-0.173894	-0.381096	0.0399107	0.0151185	0.00504595	~GenLit+Sex*Diet	none	F_M	HC_HF	1157	junc60285	7	16.5828	16.5829	40880	1	1	ENSMUSG00000041187	7	16.5768	16.6044	1	Prkd2	protein_coding
liver_splice_junc	liver_junc60291	8.00603	0.0425385	0.0498745	0.365659	5	9.37607	9.1394	12.1663	FALSE	UNC8616855	TRUE	-0.0901412	-0.194841	-0.291521	-0.0162391	0.186515	0.53147	-0.159007	0.0337645	~GenLit+Sex*Diet	none	F_M	HC_HF	1157	junc60291	7	16.5925	16.6034	40882	1	1	ENSMUSG00000041187	7	16.5768	16.6044	1	Prkd2	protein_coding
liver_splice_junc	liver_junc60316	28.4569	7.69231e-05	0.000120512	0.000150474	6	128.351	128.349	128.836	FALSE	UNCHS019000	TRUE	-0.0247592	0.189167	0.161911	0.316014	0.114538	0.00578693	0.14621	-0.908869	~GenLit+Sex*Diet	none	F_M	HC_HF	1157	junc60316	7	17.2734	17.2735	40887	1	1
liver_splice_junc	liver_junc60317	12.3274	7.69231e-05	0.000120512	0.000150474	6	128.524	128.388	128.633	FALSE	UNC12061262	TRUE	-0.349568	-0.0640216	-0.11487	-0.08448	-0.0347305	0.0313483	0.0289253	0.587397	~GenLit+Sex*Diet	none	F_M	HC_HF	1157	junc60317	7	17.2734	17.2735	40887	1	1
liver_splice_junc	liver_junc60318	35.7508	7.69231e-05	0.000120512	0.000150474	6	128.524	128.349	128.595	FALSE	UNC12061262	TRUE	0.0661056	0.154894	0.0233906	0.358733	0.251811	0.0788387	0.152755	-1.08653	~GenLit+Sex*Diet	none	F_M	HC_HF	1157	junc60318	7	17.2734	17.2742	40887	1	1
liver_splice_junc	liver_junc60294	12.5676	7.69231e-05	0.000120512	0.000150474	7	16.3724	16.0717	16.6455	TRUE	UNC12453165	TRUE	-0.013291	0.0320402	0.508213	-0.546983	-0.0565052	0.0933213	0.220225	-0.23702	~GenLit+Sex*Diet	none	F_M	HC_HF	1157	junc60294	7	16.598	16.6034	40882	1	1	ENSMUSG00000041187	7	16.5768	16.6044	1	Prkd2	protein_coding
liver_splice_junc	liver_junc60282	7.78899	0.0616154	0.0681869	0.389262	7	16.378	16.378	18.8072	TRUE	UNCHS019506	TRUE	-0.0744236	0.0602269	0.00798076	-0.204992	-0.174701	0.403923	0.223015	-0.24103	~GenLit+Sex*Diet	none	F_M	HC_HF	1157	junc60282	7	16.5799	16.5815	40879	1	1	ENSMUSG00000041187	7	16.5768	16.6044	1	Prkd2	protein_coding
liver_splice_junc	liver_junc60284	9.11096	0.00507692	0.00702557	0.18087	7	16.378	16.3724	17.7757	TRUE	UNCHS019506	TRUE	-0.0445712	0.0634502	0.00677534	-0.216699	-0.286989	0.332286	0.342188	-0.19644	~GenLit+Sex*Diet	none	F_M	HC_HF	1157	junc60284	7	16.5803	16.5815	40879	1	1	ENSMUSG00000041187	7	16.5768	16.6044	1	Prkd2	protein_coding
liver_splice_junc	liver_junc60291	10.6242	0.000230769	0.000350846	0.00381087	7	16.7509	16.378	17.9972	TRUE	UNCHS019510	TRUE	-0.0129395	-0.0268517	0.354641	-0.336212	-0.156936	0.288584	0.240831	-0.351116	~GenLit+Sex*Diet	none	F_M	HC_HF	1157	junc60291	7	16.5925	16.6034	40882	1	1	ENSMUSG00000041187	7	16.5768	16.6044	1	Prkd2	protein_coding
liver_splice_junc	liver_junc60305	37.246	7.69231e-05	0.000120512	0.000150474	7	16.7509	16.6128	16.7559	TRUE	UNCHS019510	TRUE	-0.290375	0.546461	-0.658276	0.543724	0.509926	-0.656161	-0.531539	0.53624	~GenLit+Sex*Diet	none	F_M	HC_HF	1157	junc60305	7	16.7618	16.762	39181	-1	1
liver_splice_junc	liver_junc60303	9.92553	0.000846154	0.00124791	0.0284367	7	16.7509	16.4072	18.8383	TRUE	UNCHS019510	TRUE	0.0969523	0.375885	-0.27208	0.210553	0.146903	-0.267645	-0.306358	0.015789	~GenLit+Sex*Diet	none	F_M	HC_HF	1157	junc60303	7	16.7566	16.7585	39181	-1	1	ENSMUSG00000003099	7	16.7386	16.7618	-1	Ppp5c	protein_coding
liver_splice_junc	liver_junc60302	9.38837	0.00207692	0.00295134	0.09887	7	16.7559	16.3724	19.5038	TRUE	JAX00632555	TRUE	0.0547708	0.295671	-0.454214	0.0713513	0.289232	-0.178095	-0.149256	0.070541	~GenLit+Sex*Diet	none	F_M	HC_HF	1157	junc60302	7	16.7495	16.7616	39181	-1	1	ENSMUSG00000003099	7	16.7386	16.7618	-1	Ppp5c	protein_coding
liver_splice_junc	liver_junc60293	9.89002	0.000846154	0.00124791	0.0284367	7	16.7559	12.6514	16.9387	TRUE	JAX00632555	TRUE	0.161198	-0.0560207	-0.584634	0.132703	-0.0894871	-0.0920914	0.385619	0.142713	~GenLit+Sex*Diet	none	F_M	HC_HF	1157	junc60293	7	16.598	16.5996	40882	1	1	ENSMUSG00000041187	7	16.5768	16.6044	1	Prkd2	protein_coding
liver_splice_junc	liver_junc60310	24.2484	7.69231e-05	0.000120512	0.000150474	7	57.9636	55.868	58.3384	FALSE	UNC12934275	TRUE	-0.366871	-0.287665	0.858797	0.636361	-0.206816	-0.19277	-0.441515	0.000480287	~GenLit+Sex*Diet	none	F_M	HC_HF	1157	junc60310	7	17.2728	17.2729	39183	-1	1
liver_splice_junc	liver_junc60313	20.1208	7.69231e-05	0.000120512	0.000150474	7	58.3384	55.852	58.4044	FALSE	UNC12939762	TRUE	0.343945	0.150699	-0.656075	-0.667959	0.251944	0.194918	0.40373	-0.0212004	~GenLit+Sex*Diet	none	F_M	HC_HF	1157	junc60313	7	17.2728	17.2729	39183	-1	1
liver_splice_junc	liver_junc60319	11.7371	7.69231e-05	0.000120512	0.000150474	9	44.0426	44.0027	44.9759	FALSE	UNC16268180	TRUE	-0.563819	0.240004	0.00788721	-0.274055	0.0808163	0.354785	-0.0254974	0.179879	~GenLit+Sex*Diet	none	F_M	HC_HF	1157	junc60319	7	17.2743	17.2753	40886	1	1
liver_splice_junc	liver_junc60313	10.651	0.000230769	0.000350846	0.00381087	X	149.792	145.789	151.168	FALSE	UNCHS049535	TRUE	-0.00116129	0.090976	-0.268779	-0.173201	-0.182527	0.512195	0.033925	-0.0114269	~GenLit+Sex*Diet	none	F_M	HC_HF	1157	junc60313	7	17.2728	17.2729	39183	-1	1
liver_splice_junc	liver_junc60310	15.9747	7.69231e-05	0.000120512	0.000150474	X	150.906	145.874	151.467	FALSE	UNC31465217	TRUE	0.0614718	-0.0711474	0.399664	0.130173	0.189734	-0.75294	-0.0272915	0.0703367	~GenLit+Sex*Diet	none	F_M	HC_HF	1157	junc60310	7	17.2728	17.2729	39183	-1	1
liver_splice_junc	liver_junc60314	9.49447	0.00146154	0.00209487	0.0552583	X	151.223	146.452	151.584	FALSE	UNC31467262	TRUE	0.193135	-0.118047	-0.0216697	0.104345	-0.0846215	-0.486664	0.16969	0.243831	~GenLit+Sex*Diet	none	F_M	HC_HF	1157	junc60314	7	17.2728	17.2729	39183	-1	1
liver_splice_junc	liver_junc60312	9.60574	0.00107692	0.00155685	0.0350168	X	151.434	145.715	151.758	FALSE	UNCHS049566	TRUE	0.288145	-0.0982192	0.0302142	0.00276953	0.0436441	-0.521006	0.0877283	0.166725	~GenLit+Sex*Diet	none	F_M	HC_HF	1157	junc60312	7	17.2728	17.2729	39183	-1	1
liver_splice_junc	liver_junc60315	13.7142	7.69231e-05	0.000120512	0.000150474	X	151.531	150.535	151.584	FALSE	JAX00721334	TRUE	0.259377	-0.0955867	0.163296	0.00798115	0.012217	-0.700974	0.120027	0.233662	~GenLit+Sex*Diet	none	F_M	HC_HF	1157	junc60315	7	17.2729	17.2729	39183	-1	1
liver_splice_junc	liver_junc48624	7.65373	0.0768462	0.0813617	0.468716	1	12.0407	11.2179	13.147	FALSE	JAX00242019	TRUE	0.225719	-0.284986	-0.353733	-0.0123783	0.0699805	-0.187222	0.408433	0.134187	~GenLit+Sex*Diet	none	F_M	HC_HF	1157	junc48624	5	125.464	125.464	34430	1	1
liver_splice_junc	liver_junc48607	7.78899	0.0616154	0.0681869	0.389262	15	89.8268	89.0737	90.773	FALSE	UNC26080088	TRUE	0.0992531	-0.13999	0.329946	-0.352852	0.190577	0.0118459	0.13857	-0.27735	~GenLit+Sex*Diet	none	F_M	HC_HF	1157	junc48607	5	125.464	125.465	34430	1	1
liver_splice_junc	liver_junc48621	7.99052	0.0434615	0.0508072	0.366304	15	90.2595	89.3653	90.7996	FALSE	UNC26086020	TRUE	0.0903047	-0.141823	0.232406	-0.376553	0.235442	0.119922	0.124705	-0.284403	~GenLit+Sex*Diet	none	F_M	HC_HF	1157	junc48621	5	125.464	125.465	34430	1	1
liver_splice_junc	liver_junc48634	7.89296	0.0523077	0.0596403	0.372738	15	90.2595	89.8588	90.773	FALSE	UNC26086020	TRUE	0.0798615	-0.102618	0.325095	-0.348671	0.124376	-0.000426919	0.25471	-0.332327	~GenLit+Sex*Diet	none	F_M	HC_HF	1157	junc48634	5	125.464	125.464	34430	1	1
liver_splice_junc	liver_junc48623	7.65937	0.0759231	0.0805219	0.461157	17	70.8463	69.6192	71.6455	FALSE	UNC28279717	TRUE	-0.144357	-0.28192	0.232371	0.226974	-0.0598908	0.15947	0.101535	-0.234183	~GenLit+Sex*Diet	none	F_M	HC_HF	1157	junc48623	5	125.464	125.464	34430	1	1
liver_splice_junc	liver_junc48630	8.07993	0.0377692	0.0450109	0.361101	4	73.5205	69.9197	74.6585	FALSE	JAX00120452	TRUE	-0.24449	0.294668	0.273562	0.334118	-0.0673677	-0.128048	-0.30286	-0.159582	~GenLit+Sex*Diet	none	F_M	HC_HF	1157	junc48630	5	125.464	125.465	34430	1	1
liver_splice_junc	liver_junc48622	9.13992	0.00492308	0.00682263	0.179315	4	76.0562	72.5797	77.3588	FALSE	UNC7525069	TRUE	-0.274843	0.109631	0.482641	0.0473668	-0.16986	0.0741077	-0.24824	-0.0208033	~GenLit+Sex*Diet	none	F_M	HC_HF	1157	junc48622	5	125.464	125.465	34430	1	1
liver_splice_junc	liver_junc48617	13.0462	7.69231e-05	0.000120512	0.000150474	5	125.445	125.257	125.858	TRUE	UNCHS015793	TRUE	-0.252615	-0.231337	-0.177302	0.244227	-0.270689	0.145357	0.521718	0.0206398	~GenLit+Sex*Diet	none	F_M	HC_HF	1157	junc48617	5	125.464	125.464	34430	1	1
liver_splice_junc	liver_junc48633	405.892	7.69231e-05	0.000120512	0.000150474	5	125.461	125.461	125.511	TRUE	UNC10089573	TRUE	-1.18407	2.34923	-1.37009	-0.180636	-1.39892	0.638195	-0.615038	1.76132	~GenLit+Sex*Diet	none	F_M	HC_HF	1157	junc48633	5	125.464	125.464	36045	-1	1	ENSMUSG00000008348	5	125.463	125.467	-1	Ubc	protein_coding
liver_splice_junc	liver_junc48602	361.623	7.69231e-05	0.000120512	0.000150474	5	125.478	125.461	125.511	TRUE	UNC10089699	TRUE	1.28435	-2.3344	1.26289	0.254965	1.05806	-0.450652	0.714637	-1.78985	~GenLit+Sex*Diet	none	F_M	HC_HF	1157	junc48602	5	125.464	125.464	36045	-1	1	ENSMUSG00000008348	5	125.463	125.467	-1	Ubc	protein_coding
liver_splice_junc	liver_junc48616	15.9393	7.69231e-05	0.000120512	0.000150474	5	125.478	125.391	125.707	TRUE	UNC10089699	TRUE	0.350774	0.0715135	0.264694	-0.479377	0.193875	0.144168	-0.42445	-0.121198	~GenLit+Sex*Diet	none	F_M	HC_HF	1157	junc48616	5	125.464	125.465	34430	1	1
liver_splice_junc	liver_junc48625	335.044	7.69231e-05	0.000120512	0.000150474	5	125.478	125.461	125.539	TRUE	UNC10089699	TRUE	-0.955288	1.6216	-1.01866	-0.444763	-1.16565	0.851441	-1.05426	2.16558	~GenLit+Sex*Diet	none	F_M	HC_HF	1157	junc48625	5	125.464	125.464	36046	-1	1	ENSMUSG00000008348	5	125.463	125.467	-1	Ubc	protein_coding
liver_splice_junc	liver_junc48626	455.995	7.69231e-05	0.000120512	0.000150474	5	125.478	125.461	125.511	TRUE	UNC10089699	TRUE	1.60979	-1.75788	1.78371	0.335816	0.983254	-0.722787	-0.0218057	-2.2101	~GenLit+Sex*Diet	none	F_M	HC_HF	1157	junc48626	5	125.464	125.465	36046	-1	1	ENSMUSG00000008348	5	125.463	125.467	-1	Ubc	protein_coding
liver_splice_junc	liver_junc48630	36.2407	7.69231e-05	0.000120512	0.000150474	5	125.511	125.448	125.707	TRUE	UNC10090183	TRUE	-0.294787	-0.580501	-0.236832	0.52027	-0.242518	0.0285698	0.970149	-0.16435	~GenLit+Sex*Diet	none	F_M	HC_HF	1157	junc48630	5	125.464	125.465	34430	1	1
liver_splice_junc	liver_junc48640	306.169	7.69231e-05	0.000120512	0.000150474	5	125.574	125.478	125.58	TRUE	UNCHS015797	TRUE	1.08495	-1.78462	1.11923	-0.691768	0.981224	-0.968015	1.52696	-1.26796	~GenLit+Sex*Diet	none	F_M	HC_HF	1157	junc48640	5	125.464	125.465	36047	-1	1	ENSMUSG00000008348	5	125.463	125.467	-1	Ubc	protein_coding
liver_splice_junc	liver_junc48639	263.154	7.69231e-05	0.000120512	0.000150474	5	125.577	125.574	125.58	TRUE	UNCHS015798	TRUE	-1.10167	-0.350802	-1.0105	1.82228	-0.724009	1.97776	-0.790853	0.177798	~GenLit+Sex*Diet	none	F_M	HC_HF	1157	junc48639	5	125.464	125.465	36047	-1	1	ENSMUSG00000008348	5	125.463	125.467	-1	Ubc	protein_coding
liver_splice_junc	liver_junc48627	361.386	7.69231e-05	0.000120512	0.000150474	5	125.58	125.532	125.58	TRUE	UNC10091039	TRUE	-0.530059	-0.660669	-0.558255	0.430409	1.38068	-1.77986	2.35594	-0.638186	~GenLit+Sex*Diet	none	F_M	HC_HF	1157	junc48627	5	125.464	125.465	36046	-1	1	ENSMUSG00000008348	5	125.463	125.467	-1	Ubc	protein_coding
liver_splice_junc	liver_junc48629	7.65756	0.0763077	0.0808775	0.464252	7	81.1405	79.9122	81.6385	FALSE	UNCHS020459	TRUE	0.28887	-0.0936792	0.296752	-0.120679	-0.218443	-0.130644	0.172947	-0.195123	~GenLit+Sex*Diet	none	F_M	HC_HF	1157	junc48629	5	125.464	125.465	34430	1	1
liver_splice_junc	liver_junc63053	7.83314	0.0577692	0.0647706	0.380451	10	108.778	108.501	109.723	FALSE	JAX00298447	TRUE	0.0275112	-0.123569	0.100697	-0.195957	-0.265239	0.410941	0.0237432	0.0218711	~GenLit+Sex*Diet	none	F_M	HC_HF	1157	junc63053	7	41.2627	41.2741	41301	1	1	ENSMUSG00000091474	7	41.2487	41.278	1	2610021A01Rik	protein_coding
liver_splice_junc	liver_junc63061	8.04149	0.04	0.0472925	0.36356	18	39.7268	39.0312	39.8975	FALSE	UNCHS046041	TRUE	-0.103955	0.435725	0.10021	-0.266366	-0.157897	-0.332292	-0.0055377	0.330113	~GenLit+Sex*Diet	none	F_M	HC_HF	1157	junc63061	7	41.2831	41.2969	41303	1	1	ENSMUSG00000074165	7	41.2826	41.301	1	Zfp788	protein_coding
liver_splice_junc	liver_junc63054	8.13884	0.0333846	0.0403295	0.35344	7	39.9317	37.4647	43.0469	TRUE	UNC12676069	TRUE	0.108226	-0.0450713	-0.0655881	0.169651	0.112185	0.258929	-0.466116	-0.0722164	~GenLit+Sex*Diet	none	F_M	HC_HF	1157	junc63054	7	41.2749	41.2756	41302	1	1	ENSMUSG00000091474	7	41.2487	41.278	1	2610021A01Rik	protein_coding
liver_splice_junc	liver_junc63075	16.6721	7.69231e-05	0.000120512	0.000150474	7	40.3913	39.9551	43.4295	TRUE	UNC12683079	TRUE	-0.0579303	0.0333445	-0.190877	0.495701	0.0285933	-0.425021	-0.333707	0.449896	~GenLit+Sex*Diet	none	F_M	HC_HF	1157	junc63075	7	41.2929	41.2969	41303	1	1	ENSMUSG00000074165	7	41.2826	41.301	1	Zfp788	protein_coding
liver_splice_junc	liver_junc63061	7.68299	0.0726154	0.0776513	0.437545	7	40.3967	40.3913	43.5211	TRUE	UNCHS019825	TRUE	0.273451	0.243566	0.0472457	-0.265156	0.133299	-0.0848067	-0.133674	-0.213925	~GenLit+Sex*Diet	none	F_M	HC_HF	1157	junc63061	7	41.2831	41.2969	41303	1	1	ENSMUSG00000074165	7	41.2826	41.301	1	Zfp788	protein_coding
liver_splice_junc	liver_junc63046	9.18157	0.004	0.00557509	0.16613	7	40.3978	40.3967	44.2323	TRUE	UNCHS019824	TRUE	-0.0761633	-0.0211941	-0.38945	-0.139834	0.11579	0.707304	-0.0801697	-0.116283	~GenLit+Sex*Diet	none	F_M	HC_HF	1157	junc63046	7	41.2613	41.2618	41300	1	1	ENSMUSG00000091474	7	41.2487	41.278	1	2610021A01Rik	protein_coding
liver_splice_junc	liver_junc63072	21.4302	7.69231e-05	0.000120512	0.000150474	7	40.42	40.3991	42.4576	TRUE	JAX00636793	TRUE	0.316421	0.404448	-0.00324988	0.0640363	0.309654	-0.492249	-0.781944	0.182884	~GenLit+Sex*Diet	none	F_M	HC_HF	1157	junc63072	7	41.2843	41.2969	41303	1	1	ENSMUSG00000074165	7	41.2826	41.301	1	Zfp788	protein_coding
liver_splice_junc	liver_junc63056	17.903	7.69231e-05	0.000120512	0.000150474	7	40.5646	40.5237	42.713	TRUE	JAX00150477	TRUE	0.186533	0.0924808	0.149786	0.225495	0.144024	0.0234127	-0.846872	0.0251406	~GenLit+Sex*Diet	none	F_M	HC_HF	1157	junc63056	7	41.2749	41.2758	41302	1	1	ENSMUSG00000091474	7	41.2487	41.278	1	2610021A01Rik	protein_coding
liver_splice_junc	liver_junc63069	27.6165	7.69231e-05	0.000120512	0.000150474	7	40.6001	40.42	42.3911	TRUE	UNC12686621	TRUE	0.323217	0.548797	0.0226732	-0.0140131	0.298116	-0.514985	-0.848719	0.184915	~GenLit+Sex*Diet	none	F_M	HC_HF	1157	junc63069	7	41.2843	41.2928	41303	1	1	ENSMUSG00000074165	7	41.2826	41.301	1	Zfp788	protein_coding
liver_splice_junc	liver_junc63063	12.5208	7.69231e-05	0.000120512	0.000150474	7	40.6001	40.5237	43.0469	TRUE	UNC12686621	TRUE	0.257379	-0.138483	0.232928	0.243707	0.304258	-0.413374	-0.50785	0.0214357	~GenLit+Sex*Diet	none	F_M	HC_HF	1157	junc63063	7	41.2841	41.2928	41303	1	1	ENSMUSG00000074165	7	41.2826	41.301	1	Zfp788	protein_coding
liver_splice_junc	liver_junc63043	132.286	7.69231e-05	0.000120512	0.000150474	7	40.947	40.6001	41.3413	TRUE	UNCHS019837	TRUE	0.701612	0.873309	0.75389	-0.0236947	-0.403958	0.275156	-2.15507	-0.0212471	~GenLit+Sex*Diet	none	F_M	HC_HF	1157	junc63043	7	41.2524	41.2529	41299	1	1	ENSMUSG00000091474	7	41.2487	41.278	1	2610021A01Rik	protein_coding
liver_splice_junc	liver_junc63044	150.588	7.69231e-05	0.000120512	0.000150474	7	40.947	40.947	42.713	TRUE	UNCHS019837	TRUE	0.261782	0.458836	0.252944	0.394565	-0.0432348	0.4856	-2.32134	0.510844	~GenLit+Sex*Diet	none	F_M	HC_HF	1157	junc63044	7	41.253	41.2555	41299	1	1	ENSMUSG00000091474	7	41.2487	41.278	1	2610021A01Rik	protein_coding
liver_splice_junc	liver_junc63077	28.5207	7.69231e-05	0.000120512	0.000150474	7	40.947	40.42	42.4576	TRUE	UNCHS019837	TRUE	0.386662	0.414461	0.0429325	0.122105	0.279085	-0.619007	-0.880204	0.253965	~GenLit+Sex*Diet	none	F_M	HC_HF	1157	junc63077	7	41.2952	41.2969	41303	1	1	ENSMUSG00000074165	7	41.2826	41.301	1	Zfp788	protein_coding
liver_splice_junc	liver_junc63073	29.5865	7.69231e-05	0.000120512	0.000150474	7	40.947	40.5237	42.6455	TRUE	UNCHS019837	TRUE	0.279083	0.296852	0.325455	0.191913	0.283964	-0.748929	-0.90614	0.277801	~GenLit+Sex*Diet	none	F_M	HC_HF	1157	junc63073	7	41.2929	41.2947	41303	1	1	ENSMUSG00000074165	7	41.2826	41.301	1	Zfp788	protein_coding
liver_splice_junc	liver_junc63076	30.3086	7.69231e-05	0.000120512	0.000150474	7	40.947	40.42	42.713	TRUE	UNCHS019837	TRUE	0.399827	0.430548	0.0904725	0.0897941	0.227665	-0.597931	-0.909121	0.268745	~GenLit+Sex*Diet	none	F_M	HC_HF	1157	junc63076	7	41.2952	41.2969	41303	1	1	ENSMUSG00000074165	7	41.2826	41.301	1	Zfp788	protein_coding
liver_splice_junc	liver_junc63066	26.427	7.69231e-05	0.000120512	0.000150474	7	41.013	40.42	42.1482	TRUE	UNC12688837	TRUE	0.325109	0.417881	0.0545101	0.0764499	0.251018	-0.477715	-0.87927	0.232017	~GenLit+Sex*Diet	none	F_M	HC_HF	1157	junc63066	7	41.2842	41.2928	41303	1	1	ENSMUSG00000074165	7	41.2826	41.301	1	Zfp788	protein_coding
liver_splice_junc	liver_junc63058	14.3305	7.69231e-05	0.000120512	0.000150474	7	41.013	40.3967	42.6455	TRUE	UNC12688837	TRUE	0.322929	0.407585	-0.0539102	-0.0110392	0.225022	-0.492641	-0.496606	0.0986609	~GenLit+Sex*Diet	none	F_M	HC_HF	1157	junc63058	7	41.2775	41.2969	41303	1	1
liver_splice_junc	liver_junc63067	19.0799	7.69231e-05	0.000120512	0.000150474	7	41.013	40.42	42.6014	TRUE	UNC12688837	TRUE	0.369277	0.435656	-0.0920575	0.0142346	0.295365	-0.474172	-0.660142	0.111838	~GenLit+Sex*Diet	none	F_M	HC_HF	1157	junc63067	7	41.2842	41.2969	41303	1	1	ENSMUSG00000074165	7	41.2826	41.301	1	Zfp788	protein_coding
liver_splice_junc	liver_junc63068	18.638	7.69231e-05	0.000120512	0.000150474	7	41.013	40.42	42.713	TRUE	UNC12688837	TRUE	0.368982	0.366419	-0.0280308	-0.00516093	0.292928	-0.412571	-0.697293	0.114727	~GenLit+Sex*Diet	none	F_M	HC_HF	1157	junc63068	7	41.2842	41.2969	41303	1	1	ENSMUSG00000074165	7	41.2826	41.301	1	Zfp788	protein_coding
liver_splice_junc	liver_junc63079	46.4885	7.69231e-05	0.000120512	0.000150474	7	41.151	40.5237	41.9002	TRUE	UNCHS019839	TRUE	0.663066	0.475112	0.435299	-0.0537194	0.56804	-0.833525	-1.14049	-0.113778	~GenLit+Sex*Diet	none	F_M	HC_HF	1157	junc63079	7	41.2973	41.2979	41304	1	1	ENSMUSG00000074165	7	41.2826	41.301	1	Zfp788	protein_coding
liver_splice_junc	liver_junc63060	9.17694	0.00407692	0.00567764	0.167522	7	41.1544	40.3967	43.0469	TRUE	UNCHS019840	TRUE	-0.0214654	0.0455708	-0.0184931	0.230068	0.0993262	-0.121862	-0.438868	0.225723	~GenLit+Sex*Diet	none	F_M	HC_HF	1157	junc63060	7	41.2831	41.2928	41303	1	1	ENSMUSG00000074165	7	41.2826	41.301	1	Zfp788	protein_coding
liver_splice_junc	liver_junc63071	19.0572	7.69231e-05	0.000120512	0.000150474	7	41.1544	40.42	42.4576	TRUE	UNCHS019840	TRUE	0.296049	0.37248	0.0767537	0.0029386	0.315258	-0.485302	-0.698291	0.120114	~GenLit+Sex*Diet	none	F_M	HC_HF	1157	junc63071	7	41.2843	41.2969	41303	1	1	ENSMUSG00000074165	7	41.2826	41.301	1	Zfp788	protein_coding
liver_splice_junc	liver_junc63042	137.27	7.69231e-05	0.000120512	0.000150474	7	41.2536	40.947	42.713	TRUE	UNC12691555	TRUE	0.405676	0.488466	0.144192	0.603714	-0.134384	0.271798	-2.21987	0.440407	~GenLit+Sex*Diet	none	F_M	HC_HF	1157	junc63042	7	41.2512	41.2611	41299	1	1	ENSMUSG00000091474	7	41.2487	41.278	1	2610021A01Rik	protein_coding
liver_splice_junc	liver_junc63047	15.3579	7.69231e-05	0.000120512	0.000150474	7	42.1482	40.6001	43.0469	TRUE	JAX00150581	TRUE	0.284887	0.000433073	0.457186	0.191646	-0.0247641	-0.745811	-0.392808	0.229231	~GenLit+Sex*Diet	none	F_M	HC_HF	1157	junc63047	7	41.2613	41.2618	41300	1	1	ENSMUSG00000091474	7	41.2487	41.278	1	2610021A01Rik	protein_coding
liver_splice_junc	liver_junc63041	40.8367	7.69231e-05	0.000120512	0.000150474	7	42.713	40.947	42.9253	TRUE	UNC12703204	TRUE	-0.647121	-0.478939	-0.668379	0.0976552	0.290591	-0.130283	1.01772	0.518758	~GenLit+Sex*Diet	none	F_M	HC_HF	1157	junc63041	7	41.2512	41.2529	41299	1	1	ENSMUSG00000091474	7	41.2487	41.278	1	2610021A01Rik	protein_coding
liver_splice_junc	liver_junc63051	59.9344	7.69231e-05	0.000120512	0.000150474	7	43.0333	40.7065	43.0469	TRUE	UNC12705786	TRUE	0.354683	0.236589	0.292722	0.310297	0.153379	0.228257	-1.63809	0.0621594	~GenLit+Sex*Diet	none	F_M	HC_HF	1157	junc63051	7	41.2619	41.2741	41301	1	1	ENSMUSG00000091474	7	41.2487	41.278	1	2610021A01Rik	protein_coding
liver_splice_junc	liver_junc63049	101.405	7.69231e-05	0.000120512	0.000150474	7	43.0469	40.7091	43.0469	TRUE	UNCHS019845	TRUE	0.388331	0.431574	0.325923	0.387071	0.227363	0.0775063	-2.04108	0.203316	~GenLit+Sex*Diet	none	F_M	HC_HF	1157	junc63049	7	41.2619	41.2626	41301	1	1	ENSMUSG00000091474	7	41.2487	41.278	1	2610021A01Rik	protein_coding
liver_splice_junc	liver_junc63052	93.0784	7.69231e-05	0.000120512	0.000150474	7	43.0469	40.947	43.0469	TRUE	UNCHS019845	TRUE	0.472277	0.252342	0.399614	0.267012	0.231374	0.160061	-1.98495	0.202269	~GenLit+Sex*Diet	none	F_M	HC_HF	1157	junc63052	7	41.2627	41.2711	41301	1	1	ENSMUSG00000091474	7	41.2487	41.278	1	2610021A01Rik	protein_coding
liver_splice_junc	liver_junc63057	8.35888	0.0219231	0.0276131	0.299262	7	43.0469	40.5237	44.7138	TRUE	UNCHS019845	TRUE	0.0217058	0.123105	-0.0687266	0.133978	0.171854	-0.00172307	-0.470445	0.0902522	~GenLit+Sex*Diet	none	F_M	HC_HF	1157	junc63057	7	41.2749	41.2774	41302	1	1	ENSMUSG00000091474	7	41.2487	41.278	1	2610021A01Rik	protein_coding
liver_splice_junc	liver_junc48898	7.76235	0.0643846	0.0706335	0.397829	1	93.2198	92.2757	96.746	FALSE	UNC1165119	TRUE	0.00737961	0.161553	0.0175457	0.436723	-0.0694874	-0.339941	-0.151697	-0.0620752	~GenLit+Sex*Diet	none	F_M	HC_HF	1157	junc48898	5	130.578	130.579	34466	1	1	ENSMUSG00000060371	5	130.398	130.876	1	Caln1	protein_coding
liver_splice_junc	liver_junc48892	7.72421	0.0685385	0.074315	0.414891	11	90.7065	90.5021	91.5423	FALSE	UNCHS031849	TRUE	-0.133391	0.372237	-0.040105	-0.158677	0.0510589	0.284443	-0.296594	-0.0789711	~GenLit+Sex*Diet	none	F_M	HC_HF	1157	junc48892	5	130.444	130.535	34465	1	1	ENSMUSG00000060371	5	130.398	130.876	1	Caln1	protein_coding
liver_splice_junc	liver_junc48900	7.77083	0.0632308	0.0695522	0.39401	15	87.6834	87.3303	88.1305	FALSE	UNCHS041216	TRUE	0.147108	-0.0426148	0.172023	-0.0611354	0.125433	-0.376045	0.220044	-0.184814	~GenLit+Sex*Diet	none	F_M	HC_HF	1157	junc48900	5	130.647	130.698	34467	1	1	ENSMUSG00000060371	5	130.398	130.876	1	Caln1	protein_coding
liver_splice_junc	liver_junc48887	7.55856	0.0914615	0.0935935	0.671273	16	95.6019	95.5678	96.1023	FALSE	UNC27456756	TRUE	0.485569	-0.066552	-0.0411272	-0.1459	0.142548	-0.025286	-0.369626	0.0203747	~GenLit+Sex*Diet	none	F_M	HC_HF	1157	junc48887	5	130.398	130.405	34465	1	1	ENSMUSG00000060371	5	130.398	130.876	1	Caln1	protein_coding
liver_splice_junc	liver_junc48891	7.59548	0.0863846	0.0896526	0.57928	17	47.8703	37.2296	48.8481	FALSE	UNC27947725	TRUE	0.183488	-0.170051	0.0464641	-0.0314362	-0.00866442	-0.160407	0.361832	-0.221225	~GenLit+Sex*Diet	none	F_M	HC_HF	1157	junc48891	5	130.438	130.444	34465	1	1	ENSMUSG00000060371	5	130.398	130.876	1	Caln1	protein_coding
liver_splice_junc	liver_junc48886	7.8604	0.0551538	0.0623214	0.376166	2	60.1877	4.91075	63.6344	FALSE	JAX00490738	TRUE	-0.0383202	0.119673	-0.183807	-0.318612	-0.222045	0.143975	0.322878	0.176258	~GenLit+Sex*Diet	none	F_M	HC_HF	1157	junc48886	5	130.398	130.401	34465	1	1	ENSMUSG00000060371	5	130.398	130.876	1	Caln1	protein_coding
liver_splice_junc	liver_junc48891	7.89949	0.0518462	0.0592362	0.37228	4	126.202	125.552	126.458	FALSE	UNC8163689	TRUE	-0.0138311	-0.149243	-0.359453	0.756468	-0.0519183	-0.194433	-0.102584	0.114996	~GenLit+Sex*Diet	none	F_M	HC_HF	1157	junc48891	5	130.438	130.444	34465	1	1	ENSMUSG00000060371	5	130.398	130.876	1	Caln1	protein_coding
liver_splice_junc	liver_junc48889	7.56284	0.0906154	0.0928484	0.653841	4	126.204	125.504	127.866	FALSE	UNCHS012760	TRUE	-0.0216013	-0.232259	-0.325529	0.793849	-0.0756726	-0.0784029	-0.049631	-0.0107532	~GenLit+Sex*Diet	none	F_M	HC_HF	1157	junc48889	5	130.398	130.535	34465	1	1	ENSMUSG00000060371	5	130.398	130.876	1	Caln1	protein_coding
liver_splice_junc	liver_junc48891	27.6503	7.69231e-05	0.000120512	0.000150474	5	129.995	129.73	130.4	TRUE	UNC10164304	TRUE	0.187081	0.335311	0.0419143	0.0318634	0.200691	-0.991083	-0.235453	0.429676	~GenLit+Sex*Diet	none	F_M	HC_HF	1157	junc48891	5	130.438	130.444	34465	1	1	ENSMUSG00000060371	5	130.398	130.876	1	Caln1	protein_coding
liver_splice_junc	liver_junc48894	19.7903	7.69231e-05	0.000120512	0.000150474	5	130.389	130.299	130.4	TRUE	UNC10169135	TRUE	0.101591	0.0823006	-0.301968	-0.237319	-0.0693976	-0.924436	1.32399	0.0252358	~GenLit+Sex*Diet	none	F_M	HC_HF	1157	junc48894	5	130.45	130.535	34465	1	1	ENSMUSG00000060371	5	130.398	130.876	1	Caln1	protein_coding
liver_splice_junc	liver_junc48889	33.1862	7.69231e-05	0.000120512	0.000150474	5	130.4	129.848	130.4	TRUE	JAX00597332	TRUE	0.326692	0.402411	-0.00123439	0.0010606	0.196267	-1.09999	-0.25358	0.428371	~GenLit+Sex*Diet	none	F_M	HC_HF	1157	junc48889	5	130.398	130.535	34465	1	1	ENSMUSG00000060371	5	130.398	130.876	1	Caln1	protein_coding
liver_splice_junc	liver_junc48899	16.5422	7.69231e-05	0.000120512	0.000150474	5	130.4	129.73	130.687	TRUE	JAX00597332	TRUE	0.278535	0.283582	-0.0681251	-0.0404903	0.0473041	-0.66512	-0.296027	0.460342	~GenLit+Sex*Diet	none	F_M	HC_HF	1157	junc48899	5	130.647	130.647	34467	1	1	ENSMUSG00000060371	5	130.398	130.876	1	Caln1	protein_coding
liver_splice_junc	liver_junc48903	20.5345	7.69231e-05	0.000120512	0.000150474	5	130.4	130.22	130.4	TRUE	JAX00597332	TRUE	0.204377	0.340967	0.0226336	0.00396647	0.0960147	-0.758515	-0.40912	0.499677	~GenLit+Sex*Diet	none	F_M	HC_HF	1157	junc48903	5	130.701	130.852	34468	1	1	ENSMUSG00000060371	5	130.398	130.876	1	Caln1	protein_coding
liver_splice_junc	liver_junc48898	18.9718	7.69231e-05	0.000120512	0.000150474	5	130.4	129.848	130.4	TRUE	JAX00597332	TRUE	0.0835458	0.213691	-0.149932	-0.0560192	0.0256615	-0.760853	0.108461	0.535445	~GenLit+Sex*Diet	none	F_M	HC_HF	1157	junc48898	5	130.578	130.579	34466	1	1	ENSMUSG00000060371	5	130.398	130.876	1	Caln1	protein_coding
liver_splice_junc	liver_junc48895	16.1914	7.69231e-05	0.000120512	0.000150474	5	130.4	130.135	130.687	TRUE	JAX00597332	TRUE	0.188894	0.229039	-0.0524898	-0.0609727	0.0465624	-0.652112	-0.195636	0.496715	~GenLit+Sex*Diet	none	F_M	HC_HF	1157	junc48895	5	130.535	130.578	34466	1	1	ENSMUSG00000060371	5	130.398	130.876	1	Caln1	protein_coding
liver_splice_junc	liver_junc48887	22.2766	7.69231e-05	0.000120512	0.000150474	5	130.436	130.299	130.579	TRUE	UNCHS015921	TRUE	0.148306	0.470719	-0.00223941	0.206385	0.185987	-0.752787	-0.745056	0.488685	~GenLit+Sex*Diet	none	F_M	HC_HF	1157	junc48887	5	130.398	130.405	34465	1	1	ENSMUSG00000060371	5	130.398	130.876	1	Caln1	protein_coding
liver_splice_junc	liver_junc48890	20.6135	7.69231e-05	0.000120512	0.000150474	5	130.44	130.22	130.495	TRUE	UNCHS015922	TRUE	0.181022	0.41041	0.158338	0.306775	0.185289	-0.737879	-0.895434	0.391478	~GenLit+Sex*Diet	none	F_M	HC_HF	1157	junc48890	5	130.405	130.444	34465	1	1	ENSMUSG00000060371	5	130.398	130.876	1	Caln1	protein_coding
liver_splice_junc	liver_junc48897	63.0759	7.69231e-05	0.000120512	0.000150474	5	130.541	130.541	130.541	TRUE	JAX00135736	TRUE	0.51472	0.487661	0.341272	0.417148	0.306707	-1.22	-0.00177131	-0.845734	~GenLit+Sex*Diet	none	F_M	HC_HF	1157	junc48897	5	130.535	130.647	34466	1	1	ENSMUSG00000060371	5	130.398	130.876	1	Caln1	protein_coding
liver_splice_junc	liver_junc48896	62.4401	7.69231e-05	0.000120512	0.000150474	5	130.541	130.541	130.581	TRUE	JAX00135736	TRUE	-0.43847	-0.407896	-0.250782	-0.425718	-0.403802	1.05452	-0.21325	1.0854	~GenLit+Sex*Diet	none	F_M	HC_HF	1157	junc48896	5	130.535	130.579	34466	1	1	ENSMUSG00000060371	5	130.398	130.876	1	Caln1	protein_coding
liver_splice_junc	liver_junc48883	7.63639	0.0795385	0.0837358	0.493513	5	130.651	129.848	130.696	TRUE	JAX00597403	TRUE	0.334064	0.0253009	0.133874	-0.0520225	0.0967208	-0.42894	-0.0671822	-0.0418147	~GenLit+Sex*Diet	none	F_M	HC_HF	1157	junc48883	5	130.283	130.284	36101	-1	1	ENSMUSG00000025337	5	130.275	130.284	-1	Sbds	protein_coding
liver_splice_junc	liver_junc48901	17.9168	7.69231e-05	0.000120512	0.000150474	5	130.651	127.77	130.696	TRUE	JAX00597403	TRUE	0.144631	0.288961	0.174834	-0.171966	0.0113249	-0.701028	-0.221091	0.474334	~GenLit+Sex*Diet	none	F_M	HC_HF	1157	junc48901	5	130.698	130.701	34468	1	1	ENSMUSG00000060371	5	130.398	130.876	1	Caln1	protein_coding
liver_splice_junc	liver_junc48908	29.4467	7.69231e-05	0.000120512	0.000150474	5	130.857	130.74	130.94	TRUE	UNC10176205	TRUE	-0.439453	-0.336771	-0.332386	0.553575	0.42672	0.517504	0.0592065	-0.448396	~GenLit+Sex*Diet	none	F_M	HC_HF	1157	junc48908	5	130.882	130.884	36103	-1	1	ENSMUSG00000128104	5	130.868	130.888	-1		lncRNA
liver_splice_junc	liver_junc48917	8.02058	0.0416923	0.0490602	0.365022	5	130.857	130.581	132.067	TRUE	UNC10176205	TRUE	-0.18039	-0.153731	-0.186447	0.264927	0.118215	0.284203	0.0538404	-0.200617	~GenLit+Sex*Diet	none	F_M	HC_HF	1157	junc48917	5	130.884	130.887	36102	-1	1	ENSMUSG00000128104	5	130.868	130.888	-1		lncRNA
liver_splice_junc	liver_junc48909	22.3229	7.69231e-05	0.000120512	0.000150474	5	130.92	130.795	130.94	TRUE	UNC10177254	TRUE	-0.25431	-0.361917	-0.278813	0.439984	0.344117	0.551399	0.0269618	-0.467424	~GenLit+Sex*Diet	none	F_M	HC_HF	1157	junc48909	5	130.882	130.883	36103	-1	1	ENSMUSG00000128104	5	130.868	130.888	-1		lncRNA
liver_splice_junc	liver_junc48912	22.8463	7.69231e-05	0.000120512	0.000150474	5	130.92	130.74	130.94	TRUE	UNC10177254	TRUE	-0.333043	-0.371415	-0.282008	0.482625	0.312386	0.416547	0.229669	-0.454761	~GenLit+Sex*Diet	none	F_M	HC_HF	1157	junc48912	5	130.883	130.884	36103	-1	1	ENSMUSG00000128104	5	130.868	130.888	-1		lncRNA
liver_splice_junc	liver_junc48919	9.8958	0.000846154	0.00124791	0.0284367	5	130.92	130.579	132.364	TRUE	UNC10177254	TRUE	-0.257321	-0.312561	-0.132548	0.288698	0.253222	0.155866	0.137823	-0.13318	~GenLit+Sex*Diet	none	F_M	HC_HF	1157	junc48919	5	130.884	130.888	36102	-1	1	ENSMUSG00000128104	5	130.868	130.888	-1		lncRNA
liver_splice_junc	liver_junc48906	51.1768	7.69231e-05	0.000120512	0.000150474	5	130.928	130.844	130.928	TRUE	JAX00135767	TRUE	-0.555084	-0.479291	-0.390416	0.709334	0.821949	0.530147	0.0963217	-0.73296	~GenLit+Sex*Diet	none	F_M	HC_HF	1157	junc48906	5	130.882	130.883	36103	-1	1	ENSMUSG00000128104	5	130.868	130.888	-1		lncRNA
liver_splice_junc	liver_junc48910	25.3241	7.69231e-05	0.000120512	0.000150474	5	130.928	130.74	130.94	TRUE	JAX00135767	TRUE	-0.427845	-0.374832	-0.271917	0.372291	0.30665	0.52995	0.463032	-0.597327	~GenLit+Sex*Diet	none	F_M	HC_HF	1157	junc48910	5	130.882	130.883	36103	-1	1	ENSMUSG00000128104	5	130.868	130.888	-1		lncRNA
liver_splice_junc	liver_junc48918	20.5023	7.69231e-05	0.000120512	0.000150474	5	130.94	130.74	130.94	TRUE	UNC10177662	TRUE	-0.357114	-0.201303	-0.341156	0.511685	0.0846281	0.460115	0.137016	-0.293871	~GenLit+Sex*Diet	none	F_M	HC_HF	1157	junc48918	5	130.884	130.888	36102	-1	1	ENSMUSG00000128104	5	130.868	130.888	-1		lncRNA
liver_splice_junc	liver_junc48920	15.4334	7.69231e-05	0.000120512	0.000150474	5	130.969	130.74	130.97	TRUE	UNC10178218	TRUE	-0.176371	-0.187393	-0.355941	0.41838	0.254282	0.326754	0.124777	-0.404488	~GenLit+Sex*Diet	none	F_M	HC_HF	1157	junc48920	5	130.884	130.888	36102	-1	1	ENSMUSG00000128104	5	130.868	130.888	-1		lncRNA
liver_splice_junc	liver_junc48904	16.1238	7.69231e-05	0.000120512	0.000150474	5	130.97	130.737	132.303	TRUE	UNCHS015937	TRUE	-0.187918	-0.201094	-0.397664	0.402797	0.105934	0.427355	0.131143	-0.280552	~GenLit+Sex*Diet	none	F_M	HC_HF	1157	junc48904	5	130.869	130.888	36102	-1	1	ENSMUSG00000128104	5	130.868	130.888	-1		lncRNA
liver_splice_junc	liver_junc48913	7.55796	0.0915385	0.0936534	0.672903	5	145.065	144.293	146.272	FALSE	JAX00136825	TRUE	-0.125794	-0.218346	0.178193	0.238819	0.14137	0.134915	-0.42809	0.0789335	~GenLit+Sex*Diet	none	F_M	HC_HF	1157	junc48913	5	130.884	130.884	36104	-1	1	ENSMUSG00000128104	5	130.868	130.888	-1		lncRNA
liver_splice_junc	liver_junc48888	8.05759	0.039	0.0462674	0.362546	6	121.639	121.464	122.437	FALSE	UNC11986058	TRUE	-0.524042	0.189393	-0.0742995	0.26406	0.252573	0.0130169	-0.369822	0.24912	~GenLit+Sex*Diet	none	F_M	HC_HF	1157	junc48888	5	130.398	130.444	34465	1	1	ENSMUSG00000060371	5	130.398	130.876	1	Caln1	protein_coding
liver_splice_junc	liver_junc48908	8.73498	0.0112308	0.0149325	0.224843	8	100.184	99.3204	102.386	FALSE	UNCHS023996	TRUE	0.434923	0.203003	-0.26634	0.19902	-0.0630498	-0.284493	-0.143151	-0.0799123	~GenLit+Sex*Diet	none	F_M	HC_HF	1157	junc48908	5	130.882	130.884	36103	-1	1	ENSMUSG00000128104	5	130.868	130.888	-1		lncRNA
liver_splice_junc	liver_junc46623	7.62494	0.0816923	0.0856473	0.516639	19	6.58925	4.28525	7.05881	FALSE	UNCHS047103	TRUE	0.260941	0.168027	0.128367	-0.0621265	-0.0615728	-0.350226	0.0802383	-0.163648	~GenLit+Sex*Diet	none	F_M	HC_HF	1157	junc46623	5	113.958	113.958	34126	1	1	ENSMUSG00000130821	5	113.957	113.972	1		lncRNA
liver_splice_junc	liver_junc46640	8.23825	0.0274615	0.0338346	0.33292	5	112.991	111.532	114.065	TRUE	UNCHS015470	TRUE	0.310203	0.0135553	0.219289	-0.0823505	-0.0246749	0.193441	-0.246713	-0.382751	~GenLit+Sex*Diet	none	F_M	HC_HF	1157	junc46640	5	114.085	114.088	35786	-1	1	ENSMUSG00000042121	5	114.075	114.132	-1	Ssh1	protein_coding
liver_splice_junc	liver_junc46632	73.2504	7.69231e-05	0.000120512	0.000150474	5	113.544	113.302	113.936	TRUE	JAX00592795	TRUE	0.304367	0.504241	1.05783	0.193412	0.434324	-1.22633	-0.786662	-0.481174	~GenLit+Sex*Diet	none	F_M	HC_HF	1157	junc46632	5	113.958	113.958	34126	1	1	ENSMUSG00000130821	5	113.957	113.972	1		lncRNA
liver_splice_junc	liver_junc46621	43.425	7.69231e-05	0.000120512	0.000150474	5	113.551	112.944	114.065	TRUE	UNC9940714	TRUE	0.573	0.59876	-0.343519	0.279867	0.518703	-0.765761	-0.536787	-0.324262	~GenLit+Sex*Diet	none	F_M	HC_HF	1157	junc46621	5	113.958	113.958	34126	1	1	ENSMUSG00000130821	5	113.957	113.972	1		lncRNA
liver_splice_junc	liver_junc46615	46.3215	7.69231e-05	0.000120512	0.000150474	5	113.551	113.462	114.013	TRUE	UNC9940714	TRUE	0.321565	0.437523	-0.0655016	0.361302	0.542258	-0.943075	-0.440776	-0.213296	~GenLit+Sex*Diet	none	F_M	HC_HF	1157	junc46615	5	113.958	113.958	34126	1	1	ENSMUSG00000130821	5	113.957	113.972	1		lncRNA
liver_splice_junc	liver_junc46622	44.8579	7.69231e-05	0.000120512	0.000150474	5	113.551	112.944	114.013	TRUE	UNC9940714	TRUE	0.345162	0.533578	-0.285438	0.358802	0.581288	-0.852554	-0.459223	-0.221614	~GenLit+Sex*Diet	none	F_M	HC_HF	1157	junc46622	5	113.958	113.958	34126	1	1	ENSMUSG00000130821	5	113.957	113.972	1		lncRNA
liver_splice_junc	liver_junc46619	44.9272	7.69231e-05	0.000120512	0.000150474	5	113.683	113.302	114.013	TRUE	UNC9942641	TRUE	0.310779	0.380531	-0.166346	0.411156	0.578216	-0.889096	-0.485639	-0.139601	~GenLit+Sex*Diet	none	F_M	HC_HF	1157	junc46619	5	113.958	113.958	34126	1	1	ENSMUSG00000130821	5	113.957	113.972	1		lncRNA
liver_splice_junc	liver_junc46626	64.926	7.69231e-05	0.000120512	0.000150474	5	113.683	113.63	113.99	TRUE	UNC9942641	TRUE	0.387486	0.162053	-1.09505	0.277258	0.236935	1.25014	-0.550438	-0.668394	~GenLit+Sex*Diet	none	F_M	HC_HF	1157	junc46626	5	113.958	113.958	34126	1	1	ENSMUSG00000130821	5	113.957	113.972	1		lncRNA
liver_splice_junc	liver_junc46628	71.9262	7.69231e-05	0.000120512	0.000150474	5	113.683	113.63	113.936	TRUE	UNC9942641	TRUE	0.265027	0.194992	-0.514249	0.254918	0.212736	-1.04389	1.32509	-0.694626	~GenLit+Sex*Diet	none	F_M	HC_HF	1157	junc46628	5	113.958	113.958	34126	1	1	ENSMUSG00000130821	5	113.957	113.972	1		lncRNA
liver_splice_junc	liver_junc46614	47.171	7.69231e-05	0.000120512	0.000150474	5	113.683	113.544	113.99	TRUE	UNC9942641	TRUE	0.369303	0.485669	-0.189165	0.3777	0.572955	-0.871485	-0.577037	-0.167939	~GenLit+Sex*Diet	none	F_M	HC_HF	1157	junc46614	5	113.958	113.958	34126	1	1	ENSMUSG00000130821	5	113.957	113.972	1		lncRNA
liver_splice_junc	liver_junc46630	42.5103	7.69231e-05	0.000120512	0.000150474	5	113.683	113.605	114.013	TRUE	UNC9942641	TRUE	0.282752	0.411086	-0.403437	0.202849	0.364629	-0.9528	0.493149	-0.398228	~GenLit+Sex*Diet	none	F_M	HC_HF	1157	junc46630	5	113.958	113.958	34126	1	1	ENSMUSG00000130821	5	113.957	113.972	1		lncRNA
liver_splice_junc	liver_junc46629	57.2664	7.69231e-05	0.000120512	0.000150474	5	113.683	113.605	113.99	TRUE	UNC9942641	TRUE	0.302138	0.336035	-0.513169	0.2597	0.259519	-1.04745	0.937566	-0.534337	~GenLit+Sex*Diet	none	F_M	HC_HF	1157	junc46629	5	113.958	113.958	34126	1	1	ENSMUSG00000130821	5	113.957	113.972	1		lncRNA
liver_splice_junc	liver_junc46631	95.2035	7.69231e-05	0.000120512	0.000150474	5	113.683	113.605	113.99	TRUE	UNC9942641	TRUE	0.202246	0.19237	1.79643	-0.171826	0.0860262	-1.51457	0.371621	-0.962305	~GenLit+Sex*Diet	none	F_M	HC_HF	1157	junc46631	5	113.958	113.958	34126	1	1	ENSMUSG00000130821	5	113.957	113.972	1		lncRNA
liver_splice_junc	liver_junc46635	55.9958	7.69231e-05	0.000120512	0.000150474	5	113.683	113.544	113.936	TRUE	UNC9942641	TRUE	0.454173	0.572072	-0.0674902	0.348197	0.535521	-0.989079	-0.67621	-0.177184	~GenLit+Sex*Diet	none	F_M	HC_HF	1157	junc46635	5	113.958	113.958	34126	1	1	ENSMUSG00000130821	5	113.957	113.972	1		lncRNA
liver_splice_junc	liver_junc46607	139.844	7.69231e-05	0.000120512	0.000150474	5	113.854	113.765	113.99	TRUE	UNC9945146	TRUE	0.262402	0.375098	0.454921	0.323332	0.37307	-1.79586	-0.745632	0.752669	~GenLit+Sex*Diet	none	F_M	HC_HF	1157	junc46607	5	113.915	113.916	34125	1	1	ENSMUSG00000025825	5	113.911	113.916	1	Iscu	protein_coding
liver_splice_junc	liver_junc46606	137.51	7.69231e-05	0.000120512	0.000150474	5	113.936	113.765	113.99	TRUE	UNC9946217	TRUE	-0.253921	-0.363963	-0.424363	-0.363261	-0.373639	1.79439	0.728374	-0.743614	~GenLit+Sex*Diet	none	F_M	HC_HF	1157	junc46606	5	113.915	113.916	34125	1	1	ENSMUSG00000025825	5	113.911	113.916	1	Iscu	protein_coding
liver_splice_junc	liver_junc46624	26.0387	7.69231e-05	0.000120512	0.000150474	5	113.936	113.605	113.99	TRUE	UNC9946217	TRUE	0.277831	0.238085	-0.363788	0.242633	0.39946	0.441677	-0.842871	-0.393027	~GenLit+Sex*Diet	none	F_M	HC_HF	1157	junc46624	5	113.958	113.958	34126	1	1	ENSMUSG00000130821	5	113.957	113.972	1		lncRNA
liver_splice_junc	liver_junc46602	12.9012	7.69231e-05	0.000120512	0.000150474	5	113.99	113.605	114.36	TRUE	UNCHS015490	TRUE	0.100857	-0.0479179	0.111315	0.137948	-0.00924045	0.332603	-0.675282	0.0497166	~GenLit+Sex*Diet	none	F_M	HC_HF	1157	junc46602	5	113.902	113.909	35781	-1	1	ENSMUSG00000018974	5	113.881	113.911	-1	Sart3	protein_coding
liver_splice_junc	liver_junc46616	53.1792	7.69231e-05	0.000120512	0.000150474	5	113.99	112.93	114.052	TRUE	UNCHS015490	TRUE	0.318336	0.413648	0.0327448	0.461481	0.578053	-0.980088	-0.637373	-0.186802	~GenLit+Sex*Diet	none	F_M	HC_HF	1157	junc46616	5	113.958	113.958	34126	1	1	ENSMUSG00000130821	5	113.957	113.972	1		lncRNA
liver_splice_junc	liver_junc46617	45.5018	7.69231e-05	0.000120512	0.000150474	5	113.99	112.93	114.052	TRUE	UNCHS015490	TRUE	0.309834	0.509941	-0.171279	0.408552	0.552559	-0.873624	-0.549083	-0.186899	~GenLit+Sex*Diet	none	F_M	HC_HF	1157	junc46617	5	113.958	113.958	34126	1	1	ENSMUSG00000130821	5	113.957	113.972	1		lncRNA
liver_splice_junc	liver_junc46618	47.6974	7.69231e-05	0.000120512	0.000150474	5	113.99	113.544	114.013	TRUE	UNCHS015490	TRUE	0.311146	0.515749	-0.202405	0.479567	0.536865	-0.890919	-0.596578	-0.153426	~GenLit+Sex*Diet	none	F_M	HC_HF	1157	junc46618	5	113.958	113.958	34126	1	1	ENSMUSG00000130821	5	113.957	113.972	1		lncRNA
liver_splice_junc	liver_junc46623	42.3182	7.69231e-05	0.000120512	0.000150474	5	113.99	112.93	114.065	TRUE	UNCHS015490	TRUE	0.383419	0.4104	-0.191616	0.332802	0.58606	-0.80321	-0.571655	-0.146201	~GenLit+Sex*Diet	none	F_M	HC_HF	1157	junc46623	5	113.958	113.958	34126	1	1	ENSMUSG00000130821	5	113.957	113.972	1		lncRNA
liver_splice_junc	liver_junc46627	18.4594	7.69231e-05	0.000120512	0.000150474	5	113.99	113.576	114.013	TRUE	UNCHS015490	TRUE	0.187893	0.397755	-0.672304	0.293478	0.414684	0.25155	-0.372227	-0.50083	~GenLit+Sex*Diet	none	F_M	HC_HF	1157	junc46627	5	113.958	113.958	34126	1	1	ENSMUSG00000130821	5	113.957	113.972	1		lncRNA
liver_splice_junc	liver_junc46625	106.136	7.69231e-05	0.000120512	0.000150474	5	113.99	113.63	114.013	TRUE	UNCHS015490	TRUE	0.143928	0.236596	-0.981178	0.229267	0.254824	1.62516	-0.745831	-0.76277	~GenLit+Sex*Diet	none	F_M	HC_HF	1157	junc46625	5	113.958	113.958	34126	1	1	ENSMUSG00000130821	5	113.957	113.972	1		lncRNA
liver_splice_junc	liver_junc46634	160.305	7.69231e-05	0.000120512	0.000150474	5	113.99	113.544	114.013	TRUE	UNCHS015490	TRUE	0.0227671	0.144455	-0.506765	0.269572	0.129122	-1.21536	-0.963316	2.11953	~GenLit+Sex*Diet	none	F_M	HC_HF	1157	junc46634	5	113.958	113.958	34126	1	1	ENSMUSG00000130821	5	113.957	113.972	1		lncRNA
liver_splice_junc	liver_junc46633	50.1664	7.69231e-05	0.000120512	0.000150474	5	113.99	113.302	114.052	TRUE	UNCHS015490	TRUE	0.385388	0.499569	-0.119485	0.334633	0.59346	-0.916698	-0.593949	-0.182918	~GenLit+Sex*Diet	none	F_M	HC_HF	1157	junc46633	5	113.958	113.958	34126	1	1	ENSMUSG00000130821	5	113.957	113.972	1		lncRNA
liver_splice_junc	liver_junc46613	46.2579	7.69231e-05	0.000120512	0.000150474	5	114.013	112.93	114.065	TRUE	UNC9947177	TRUE	0.410863	0.506722	-0.170524	0.307476	0.550106	-0.923163	-0.462187	-0.219292	~GenLit+Sex*Diet	none	F_M	HC_HF	1157	junc46613	5	113.958	113.958	34126	1	1	ENSMUSG00000130821	5	113.957	113.972	1		lncRNA
liver_splice_junc	liver_junc46620	51.5522	7.69231e-05	0.000120512	0.000150474	5	114.013	113.544	114.065	TRUE	UNC9947177	TRUE	0.442167	0.645903	-0.246432	0.317639	0.553236	-0.922768	-0.606783	-0.182963	~GenLit+Sex*Diet	none	F_M	HC_HF	1157	junc46620	5	113.958	113.958	34126	1	1	ENSMUSG00000130821	5	113.957	113.972	1		lncRNA
liver_splice_junc	liver_junc46601	7.65522	0.0767692	0.0813079	0.468069	5	117.926	112.893	119.003	FALSE	UNC10002547	TRUE	0.0980419	0.141837	-0.212878	-0.517407	0.0449118	0.138303	0.378717	-0.0715264	~GenLit+Sex*Diet	none	F_M	HC_HF	1157	junc46601	5	113.897	113.899	35780	-1	1	ENSMUSG00000018974	5	113.881	113.911	-1	Sart3	protein_coding
liver_splice_junc	liver_junc57607	7.83442	0.0577692	0.0647706	0.380451	1	156.533	156.408	158.059	FALSE	UNCHS002888	TRUE	0.317517	0.0581876	-0.0545923	-0.208282	-0.253416	0.0190261	-0.0768341	0.198393	~GenLit+Sex*Diet	none	F_M	HC_HF	1157	junc57607	6	125.287	125.289	38761	1	1
liver_splice_junc	liver_junc57632	9.1863	0.004	0.00557509	0.16613	14	118.898	118.835	119.123	FALSE	UNC24867229	TRUE	-0.223827	0.0191413	-0.0492356	-0.0146054	0.269355	0.19686	-0.493451	0.295762	~GenLit+Sex*Diet	none	F_M	HC_HF	1157	junc57632	6	125.352	125.352	37562	-1	1	ENSMUSG00000038167	6	125.34	125.358	-1	Plekhg6	protein_coding
liver_splice_junc	liver_junc57636	8.27116	0.0257692	0.0319411	0.324111	6	124.739	123.719	125.361	TRUE	UNC12013897	TRUE	0.0187965	-0.662282	0.145345	0.210691	0.102401	-0.0072186	0.310989	-0.118723	~GenLit+Sex*Diet	none	F_M	HC_HF	1157	junc57636	6	125.356	125.357	37563	-1	1	ENSMUSG00000038167	6	125.34	125.358	-1	Plekhg6	protein_coding
liver_splice_junc	liver_junc57638	12.4852	7.69231e-05	0.000120512	0.000150474	6	125.195	124.565	125.529	TRUE	UNC12018638	TRUE	-0.360294	0.0438828	0.26202	-0.382612	-0.185442	0.318648	0.167422	0.136376	~GenLit+Sex*Diet	none	F_M	HC_HF	1157	junc57638	6	125.357	125.357	37563	-1	1	ENSMUSG00000038167	6	125.34	125.358	-1	Plekhg6	protein_coding
liver_splice_junc	liver_junc57602	7.89454	0.0522308	0.0595842	0.37266	6	125.204	123.719	125.488	TRUE	UNCHS018932	TRUE	-0.322629	0.298026	-0.0461605	-0.0793471	-0.0884479	0.407872	-0.0797149	-0.0895982	~GenLit+Sex*Diet	none	F_M	HC_HF	1157	junc57602	6	125.216	125.217	38760	1	1	ENSMUSG00000030337	6	125.193	125.223	1	Vamp1	protein_coding
liver_splice_junc	liver_junc57610	13.1099	7.69231e-05	0.000120512	0.000150474	6	125.264	122.923	125.488	TRUE	UNC12019400	TRUE	0.147502	0.13873	0.180992	-0.160722	0.141893	0.378812	-0.86761	0.0404025	~GenLit+Sex*Diet	none	F_M	HC_HF	1157	junc57610	6	125.289	125.308	38762	1	1
liver_splice_junc	liver_junc57616	19.4499	7.69231e-05	0.000120512	0.000150474	6	125.359	125.264	125.472	TRUE	UNC12020503	TRUE	0.143076	0.0720861	0.0636732	0.481784	0.23146	-0.0923423	-1.1723	0.272564	~GenLit+Sex*Diet	none	F_M	HC_HF	1157	junc57616	6	125.314	125.315	38763	1	1	ENSMUSG00000030340	6	125.298	125.322	1	Scnn1a	protein_coding
liver_splice_junc	liver_junc57614	22.2838	7.69231e-05	0.000120512	0.000150474	6	125.359	124.491	125.428	TRUE	UNC12020503	TRUE	0.433881	0.0556517	0.329663	0.388476	0.284054	-0.313735	-1.13553	-0.0424647	~GenLit+Sex*Diet	none	F_M	HC_HF	1157	junc57614	6	125.309	125.314	38763	1	1	ENSMUSG00000030340	6	125.298	125.322	1	Scnn1a	protein_coding
liver_splice_junc	liver_junc57609	34.2674	7.69231e-05	0.000120512	0.000150474	6	125.359	125.204	125.361	TRUE	UNC12020503	TRUE	-0.444702	-0.303907	-0.358423	-0.190288	-0.281561	0.998619	0.823142	-0.242879	~GenLit+Sex*Diet	none	F_M	HC_HF	1157	junc57609	6	125.289	125.299	38762	1	1
liver_splice_junc	liver_junc57627	14.2987	7.69231e-05	0.000120512	0.000150474	6	125.359	120.685	125.488	TRUE	UNC12020503	TRUE	-0.0804108	-0.267471	-0.22665	-0.0567271	0.131794	0.640731	0.146215	-0.287482	~GenLit+Sex*Diet	none	F_M	HC_HF	1157	junc57627	6	125.35	125.35	37560	-1	1	ENSMUSG00000038167	6	125.34	125.358	-1	Plekhg6	protein_coding
liver_splice_junc	liver_junc57615	44.775	7.69231e-05	0.000120512	0.000150474	6	125.359	125.264	125.361	TRUE	UNC12020503	TRUE	-0.46305	-0.227461	-0.328033	-0.571231	-0.342281	0.890254	1.27178	-0.229982	~GenLit+Sex*Diet	none	F_M	HC_HF	1157	junc57615	6	125.309	125.315	38763	1	1	ENSMUSG00000030340	6	125.298	125.322	1	Scnn1a	protein_coding
liver_splice_junc	liver_junc57639	19.503	7.69231e-05	0.000120512	0.000150474	6	125.359	124.714	125.428	TRUE	UNC12020503	TRUE	-0.444363	0.365568	0.221082	-0.575716	-0.138513	0.321701	0.0204591	0.229781	~GenLit+Sex*Diet	none	F_M	HC_HF	1157	junc57639	6	125.357	125.357	37563	-1	1	ENSMUSG00000038167	6	125.34	125.358	-1	Plekhg6	protein_coding
liver_splice_junc	liver_junc57621	40.1838	7.69231e-05	0.000120512	0.000150474	6	125.361	125.264	125.361	TRUE	UNCHS018933	TRUE	0.4534	0.309396	0.183899	0.449661	0.380434	-0.740081	-1.42448	0.387775	~GenLit+Sex*Diet	none	F_M	HC_HF	1157	junc57621	6	125.335	125.337	38765	1	1	ENSMUSG00000030341	6	125.326	125.339	1	Tnfrsf1a	protein_coding
liver_splice_junc	liver_junc57612	10.9343	7.69231e-05	0.000120512	0.000150474	6	125.361	122.923	125.514	TRUE	UNCHS018933	TRUE	0.00575076	0.103257	0.0174172	0.167448	-0.00768122	-0.590459	0.381391	-0.0771242	~GenLit+Sex*Diet	none	F_M	HC_HF	1157	junc57612	6	125.298	125.299	38762	1	1	ENSMUSG00000030340	6	125.298	125.322	1	Scnn1a	protein_coding
liver_splice_junc	liver_junc57622	38.0742	7.69231e-05	0.000120512	0.000150474	6	125.361	125.264	125.361	TRUE	UNCHS018933	TRUE	-0.43333	-0.312737	-0.169649	-0.422237	-0.369572	0.682567	1.42324	-0.398281	~GenLit+Sex*Diet	none	F_M	HC_HF	1157	junc57622	6	125.335	125.337	38765	1	1	ENSMUSG00000030341	6	125.326	125.339	1	Tnfrsf1a	protein_coding
liver_splice_junc	liver_junc57633	9.11148	0.00507692	0.00702557	0.18087	6	125.363	124.565	125.488	TRUE	UNCHS018934	TRUE	-0.129025	-0.418967	-0.159008	0.12791	0.116231	0.367946	0.271616	-0.176702	~GenLit+Sex*Diet	none	F_M	HC_HF	1157	junc57633	6	125.352	125.353	37562	-1	1	ENSMUSG00000038167	6	125.34	125.358	-1	Plekhg6	protein_coding
liver_splice_junc	liver_junc57631	10.6746	0.000230769	0.000350846	0.00381087	6	125.363	125.363	125.488	TRUE	UNCHS018934	TRUE	-0.107692	-0.546789	-0.176733	0.0407372	0.246918	0.392417	0.267039	-0.115897	~GenLit+Sex*Diet	none	F_M	HC_HF	1157	junc57631	6	125.352	125.352	37562	-1	1	ENSMUSG00000038167	6	125.34	125.358	-1	Plekhg6	protein_coding
liver_splice_junc	liver_junc57635	13.4986	7.69231e-05	0.000120512	0.000150474	6	125.363	124.924	125.542	TRUE	UNCHS018934	TRUE	-0.390913	0.104392	-0.077057	-0.393744	-0.104512	0.458222	0.274575	0.129037	~GenLit+Sex*Diet	none	F_M	HC_HF	1157	junc57635	6	125.356	125.357	37563	-1	1	ENSMUSG00000038167	6	125.34	125.358	-1	Plekhg6	protein_coding
liver_splice_junc	liver_junc57624	15.6677	7.69231e-05	0.000120512	0.000150474	6	125.428	125.201	125.488	TRUE	UNC12021163	TRUE	-0.183469	-0.37524	-0.113279	-0.0751224	0.153209	0.731245	-0.0145713	-0.122772	~GenLit+Sex*Diet	none	F_M	HC_HF	1157	junc57624	6	125.347	125.348	37559	-1	1	ENSMUSG00000038167	6	125.34	125.358	-1	Plekhg6	protein_coding
liver_splice_junc	liver_junc57620	13.432	7.69231e-05	0.000120512	0.000150474	6	125.428	125.204	125.483	TRUE	UNC12021163	TRUE	0.101267	-0.171344	-0.154787	-0.13354	0.0728879	0.669685	-0.352968	-0.0312012	~GenLit+Sex*Diet	none	F_M	HC_HF	1157	junc57620	6	125.316	125.32	38764	1	1	ENSMUSG00000030340	6	125.298	125.322	1	Scnn1a	protein_coding
liver_splice_junc	liver_junc57608	12.6653	7.69231e-05	0.000120512	0.000150474	6	125.428	125.204	125.488	TRUE	UNC12021163	TRUE	-0.141237	0.2286	-0.0377763	0.129926	0.159631	-0.655351	0.296303	0.0199034	~GenLit+Sex*Diet	none	F_M	HC_HF	1157	junc57608	6	125.289	125.298	38762	1	1
liver_splice_junc	liver_junc57640	9.11606	0.005	0.00692487	0.180111	6	125.483	123.719	125.659	TRUE	UNC12021907	TRUE	-0.077632	0.0524185	-0.147658	-0.336352	0.0444506	0.406972	0.0869375	-0.0291363	~GenLit+Sex*Diet	none	F_M	HC_HF	1157	junc57640	6	125.357	125.357	37563	-1	1	ENSMUSG00000038167	6	125.34	125.358	-1	Plekhg6	protein_coding
liver_splice_junc	liver_junc57604	21.2178	7.69231e-05	0.000120512	0.000150474	6	125.483	125.204	125.488	TRUE	UNC12021907	TRUE	0.0634313	-0.214262	-0.199243	0.144019	0.0734871	0.802959	-0.598159	-0.0722322	~GenLit+Sex*Diet	none	F_M	HC_HF	1157	junc57604	6	125.269	125.289	38761	1	1
liver_splice_junc	liver_junc57601	10.474	0.000230769	0.000350846	0.00381087	6	125.488	125.204	125.551	TRUE	UNC12022030	TRUE	-0.0238019	0.0434428	0.0959257	0.107042	0.264222	-0.588095	0.0897645	0.0114999	~GenLit+Sex*Diet	none	F_M	HC_HF	1157	junc57601	6	125.216	125.217	38760	1	1	ENSMUSG00000030337	6	125.193	125.223	1	Vamp1	protein_coding
liver_splice_junc	liver_junc57603	14.9134	7.69231e-05	0.000120512	0.000150474	6	125.488	125.204	125.488	TRUE	UNC12022030	TRUE	0.0600755	0.0860486	0.161293	0.0406513	0.230156	-0.755613	0.141939	0.0354488	~GenLit+Sex*Diet	none	F_M	HC_HF	1157	junc57603	6	125.216	125.217	38760	1	1	ENSMUSG00000030337	6	125.193	125.223	1	Vamp1	protein_coding
liver_splice_junc	liver_junc57607	16.5784	7.69231e-05	0.000120512	0.000150474	6	125.488	125.201	125.514	TRUE	UNC12022030	TRUE	-0.17876	-0.245257	-0.0976244	0.0977311	0.0373036	0.77206	-0.389503	0.00404935	~GenLit+Sex*Diet	none	F_M	HC_HF	1157	junc57607	6	125.287	125.289	38761	1	1
liver_splice_junc	liver_junc57611	16.5683	7.69231e-05	0.000120512	0.000150474	6	125.514	125.204	125.659	TRUE	UNC12022601	TRUE	0.0185877	-0.137425	-0.110188	0.177705	0.0286583	0.745967	-0.561896	-0.16141	~GenLit+Sex*Diet	none	F_M	HC_HF	1157	junc57611	6	125.291	125.308	38762	1	1
liver_splice_junc	liver_junc57637	33.2364	7.69231e-05	0.000120512	0.000150474	6	125.542	125.359	125.542	TRUE	UNC12023169	TRUE	-0.675889	0.779715	0.304644	-0.626323	-0.537643	-0.130129	0.52645	0.359176	~GenLit+Sex*Diet	none	F_M	HC_HF	1157	junc57637	6	125.356	125.357	37563	-1	1	ENSMUSG00000038167	6	125.34	125.358	-1	Plekhg6	protein_coding
liver_splice_junc	liver_junc57629	8.61805	0.014	0.0183508	0.242681	6	125.895	125.363	125.99	TRUE	UNC12027716	TRUE	0.0406401	-0.463584	-0.32117	0.0942245	0.061616	0.276634	0.258701	0.0529383	~GenLit+Sex*Diet	none	F_M	HC_HF	1157	junc57629	6	125.35	125.35	37561	-1	1	ENSMUSG00000038167	6	125.34	125.358	-1	Plekhg6	protein_coding
liver_splice_junc	liver_junc57628	8.38017	0.0212308	0.0268389	0.294242	6	125.92	125.361	125.99	TRUE	JAX00625183	TRUE	-0.374327	0.543436	0.191095	-0.204786	-0.0235918	0.0806423	-0.260444	0.0479757	~GenLit+Sex*Diet	none	F_M	HC_HF	1157	junc57628	6	125.35	125.35	37561	-1	1	ENSMUSG00000038167	6	125.34	125.358	-1	Plekhg6	protein_coding
liver_splice_junc	liver_junc57625	7.52867	0.0966923	0.0978206	0.80235	8	63.4971	62.9354	65.4511	FALSE	UNCHS023101	TRUE	0.237417	-0.201036	-0.0421335	0.0628399	-0.0952944	0.22816	0.187917	-0.37787	~GenLit+Sex*Diet	none	F_M	HC_HF	1157	junc57625	6	125.347	125.348	37559	-1	1	ENSMUSG00000038167	6	125.34	125.358	-1	Plekhg6	protein_coding
liver_splice_junc	liver_junc57640	8.04418	0.0399231	0.0472258	0.363487	X	159.192	158.844	161.424	FALSE	UNCHS049665	TRUE	0.26249	0.0911361	-0.339795	0.026812	-0.225579	0.27813	0.00173502	-0.0949295	~GenLit+Sex*Diet	none	F_M	HC_HF	1157	junc57640	6	125.357	125.357	37563	-1	1	ENSMUSG00000038167	6	125.34	125.358	-1	Plekhg6	protein_coding
liver_splice_junc	liver_junc45602	7.64508	0.0779231	0.0822598	0.478126	17	65.3713	65.2474	65.6256	FALSE	UNCHS044729	TRUE	0.202697	-0.160946	-0.167383	0.373446	0.13882	-0.31368	-0.120278	0.0473235	~GenLit+Sex*Diet	none	F_M	HC_HF	1157	junc45602	5	107.998	108.02	35651	-1	1	ENSMUSG00000011831	5	107.893	108.023	-1	Evi5	protein_coding
liver_splice_junc	liver_junc45604	7.73316	0.0671538	0.0730191	0.408589	2	8.06621	7.69297	8.63848	FALSE	UNCHS003957	TRUE	-0.216	0.101421	0.102196	0.311748	-0.0130864	0.00707616	0.0604897	-0.353844	~GenLit+Sex*Diet	none	F_M	HC_HF	1157	junc45604	5	108.053	108.055	34015	1	1	ENSMUSG00000058558	5	108.048	108.057	1	Rpl5	protein_coding
liver_splice_junc	liver_junc45626	7.83978	0.0573077	0.0643538	0.379604	3	154.777	153.993	155.202	FALSE	UNC6593676	TRUE	-0.0979759	-0.353324	0.446333	0.149097	-0.154893	0.149573	-0.0431359	-0.0956738	~GenLit+Sex*Diet	none	F_M	HC_HF	1157	junc45626	5	108.227	108.229	34016	1	1	ENSMUSG00000029267	5	108.214	108.257	1	Mtf2	protein_coding
liver_splice_junc	liver_junc45622	8.30856	0.0243077	0.0303093	0.315393	5	106.811	105.961	110.586	TRUE	UNCHS015294	TRUE	-0.038902	0.365566	0.0486414	-0.0258692	-0.0487966	-0.409079	0.142904	-0.0344647	~GenLit+Sex*Diet	none	F_M	HC_HF	1157	junc45622	5	108.221	108.227	34016	1	1	ENSMUSG00000029267	5	108.214	108.257	1	Mtf2	protein_coding
liver_splice_junc	liver_junc45602	82.6691	7.69231e-05	0.000120512	0.000150474	5	108.117	108.059	108.126	TRUE	UNCHS015321	TRUE	0.849886	0.73607	-0.501471	-0.0901519	-0.37539	-0.411936	-1.43428	1.22727	~GenLit+Sex*Diet	none	F_M	HC_HF	1157	junc45602	5	107.998	108.02	35651	-1	1	ENSMUSG00000011831	5	107.893	108.023	-1	Evi5	protein_coding
liver_splice_junc	liver_junc45605	18.8416	7.69231e-05	0.000120512	0.000150474	5	108.206	108.194	108.493	TRUE	JAX00591440	TRUE	-0.183885	0.520987	-0.313167	-0.277459	-0.312822	-0.351033	0.400067	0.517313	~GenLit+Sex*Diet	none	F_M	HC_HF	1157	junc45605	5	108.054	108.272	35652	-1	1
liver_splice_junc	liver_junc45640	56.6985	7.69231e-05	0.000120512	0.000150474	5	108.206	108.206	108.616	TRUE	JAX00591440	TRUE	-0.390509	1.1213	-0.180369	-0.271745	-0.384665	-0.703472	-0.28387	1.09333	~GenLit+Sex*Diet	none	F_M	HC_HF	1157	junc45640	5	108.273	108.274	35653	-1	1	ENSMUSG00000063406	5	108.254	108.28	-1	Tmed5	protein_coding
liver_splice_junc	liver_junc45624	58.1522	7.69231e-05	0.000120512	0.000150474	5	108.363	108.213	108.48	TRUE	UNCHS015330	TRUE	-0.487345	0.891181	-0.45145	-0.342432	-0.712169	-0.603072	0.858516	0.846772	~GenLit+Sex*Diet	none	F_M	HC_HF	1157	junc45624	5	108.222	108.272	35652	-1	1
liver_splice_junc	liver_junc45608	57.8617	7.69231e-05	0.000120512	0.000150474	5	108.363	108.213	108.48	TRUE	UNCHS015330	TRUE	-0.49636	0.843708	-0.444419	-0.352986	-0.696743	-0.616577	0.908397	0.854981	~GenLit+Sex*Diet	none	F_M	HC_HF	1157	junc45608	5	108.195	108.272	35652	-1	1
liver_splice_junc	liver_junc45607	9.42573	0.00192308	0.00273884	0.0882964	5	108.372	108.194	110.426	TRUE	UNC9881161	TRUE	-0.0745607	0.298805	-0.0539325	-0.244362	-0.210241	-0.240537	0.124919	0.39991	~GenLit+Sex*Diet	none	F_M	HC_HF	1157	junc45607	5	108.178	108.272	35652	-1	1
liver_splice_junc	liver_junc45621	11.6318	7.69231e-05	0.000120512	0.000150474	5	108.536	106.399	109.392	TRUE	UNC9882721	TRUE	0.0322752	0.331706	-0.033683	0.184844	0.119983	-0.614506	-0.10096	0.0803407	~GenLit+Sex*Diet	none	F_M	HC_HF	1157	junc45621	5	108.221	108.221	34016	1	1	ENSMUSG00000029267	5	108.214	108.257	1	Mtf2	protein_coding
liver_splice_junc	liver_junc45617	10.4069	0.000230769	0.000350846	0.00381087	5	108.536	107.149	110.586	TRUE	UNC9882721	TRUE	0.0731066	0.31512	-0.109852	0.113789	0.114205	-0.527446	-0.210043	0.23112	~GenLit+Sex*Diet	none	F_M	HC_HF	1157	junc45617	5	108.215	108.229	34016	1	1	ENSMUSG00000029267	5	108.214	108.257	1	Mtf2	protein_coding
liver_splice_junc	liver_junc45620	8.41696	0.0195385	0.0248555	0.281638	5	108.536	105.758	109.718	TRUE	UNC9882721	TRUE	0.0471753	0.157546	0.0896234	0.266379	0.0298178	-0.444241	-0.211577	0.065277	~GenLit+Sex*Diet	none	F_M	HC_HF	1157	junc45620	5	108.217	108.221	34016	1	1	ENSMUSG00000029267	5	108.214	108.257	1	Mtf2	protein_coding
liver_splice_junc	liver_junc45625	8.90976	0.00784615	0.0106435	0.199748	5	108.669	107.149	110.586	TRUE	UNCHS015339	TRUE	-0.0198932	0.266652	0.0835599	0.212212	0.102047	-0.502207	-0.149704	0.00733322	~GenLit+Sex*Diet	none	F_M	HC_HF	1157	junc45625	5	108.226	108.229	34016	1	1	ENSMUSG00000029267	5	108.214	108.257	1	Mtf2	protein_coding
liver_splice_junc	liver_junc45615	10.5968	0.000230769	0.000350846	0.00381087	5	108.769	105.787	110.586	TRUE	UNCHS015350	TRUE	0.0403023	0.322428	-0.0351211	0.144521	0.10581	-0.571833	-0.16733	0.161222	~GenLit+Sex*Diet	none	F_M	HC_HF	1157	junc45615	5	108.214	108.235	34016	1	1	ENSMUSG00000029267	5	108.214	108.257	1	Mtf2	protein_coding
liver_splice_junc	liver_junc45609	7.73605	0.067	0.0728698	0.407928	5	108.822	108.206	110.378	TRUE	UNCHS015354	TRUE	-0.0833486	0.00763686	-0.113076	0.127806	0.218734	-0.232578	-0.282187	0.357013	~GenLit+Sex*Diet	none	F_M	HC_HF	1157	junc45609	5	108.214	108.215	34016	1	1	ENSMUSG00000029267	5	108.214	108.257	1	Mtf2	protein_coding
liver_splice_junc	liver_junc65338	8.08123	0.0376923	0.0449686	0.361003	1	62.9605	62.8232	63.8234	FALSE	UNCHS000991	TRUE	0.166959	-0.177971	0.0250792	-0.152151	0.138979	0.424076	-0.288356	-0.136615	~GenLit+Sex*Diet	none	F_M	HC_HF	1157	junc65338	7	75.4982	75.5151	41627	1	1	ENSMUSG00000055652	7	75.4981	75.5239	1	Klhl25	protein_coding
liver_splice_junc	liver_junc65324	8.04381	0.0399231	0.0472258	0.363487	16	72.7997	72.4089	73.3528	FALSE	UNC27104920	TRUE	-0.235642	-0.0867317	0.474885	-0.160654	-0.405795	0.0444872	0.235151	0.134298	~GenLit+Sex*Diet	none	F_M	HC_HF	1157	junc65324	7	75.3752	75.3757	41621	1	1	ENSMUSG00000066406	7	75.1053	75.4044	1	Akap13	protein_coding
liver_splice_junc	liver_junc65338	7.85238	0.0561538	0.0633338	0.377661	3	96.629	95.8546	97.0654	FALSE	UNC5793400	TRUE	-0.309115	-0.205036	-0.0443791	0.183024	-0.330161	0.106569	0.467322	0.131775	~GenLit+Sex*Diet	none	F_M	HC_HF	1157	junc65338	7	75.4982	75.5151	41627	1	1	ENSMUSG00000055652	7	75.4981	75.5239	1	Klhl25	protein_coding
liver_splice_junc	liver_junc65334	10.2665	0.000384615	0.000580928	0.0176704	7	74.3533	74.1726	75.4464	TRUE	JAX00152952	TRUE	0.357663	0.142844	0.260953	0.234192	0.0182429	-0.869297	0.0223972	-0.166995	~GenLit+Sex*Diet	none	F_M	HC_HF	1157	junc65334	7	75.4299	75.43	41626	1	1
liver_splice_junc	liver_junc65335	23.4873	7.69231e-05	0.000120512	0.000150474	7	75.2814	74.9233	77.3256	TRUE	UNC13156952	TRUE	0.412963	-0.00441857	0.10702	0.162862	0.14245	-1.24306	0.718542	-0.296356	~GenLit+Sex*Diet	none	F_M	HC_HF	1157	junc65335	7	75.4299	75.43	41626	1	1
liver_splice_junc	liver_junc65337	15.7704	7.69231e-05	0.000120512	0.000150474	7	75.3134	74.9607	77.9826	TRUE	UNC13157336	TRUE	0.214654	0.0700226	0.254631	-0.0115854	-0.0674087	-0.165298	-0.690126	0.39511	~GenLit+Sex*Diet	none	F_M	HC_HF	1157	junc65337	7	75.4299	75.43	41626	1	1
liver_splice_junc	liver_junc65346	16.8449	7.69231e-05	0.000120512	0.000150474	7	75.5587	75.4878	77.3167	TRUE	JAX00644018	TRUE	0.0611729	-0.0438747	0.450214	0.241828	0.120043	0.268923	-0.16244	-0.935866	~GenLit+Sex*Diet	none	F_M	HC_HF	1157	junc65346	7	75.5038	75.5151	41627	1	1	ENSMUSG00000055652	7	75.4981	75.5239	1	Klhl25	protein_coding
liver_splice_junc	liver_junc65340	12.3027	7.69231e-05	0.000120512	0.000150474	7	75.5885	75.3134	77.5467	TRUE	UNC13160935	TRUE	0.321115	-0.0136682	0.214642	0.262037	-0.0306467	-0.0090289	-0.468895	-0.275555	~GenLit+Sex*Diet	none	F_M	HC_HF	1157	junc65340	7	75.4982	75.5151	41627	1	1	ENSMUSG00000055652	7	75.4981	75.5239	1	Klhl25	protein_coding
liver_splice_junc	liver_junc65348	36.4934	7.69231e-05	0.000120512	0.000150474	7	76.0905	75.4878	76.1952	TRUE	UNC13167150	TRUE	-0.21342	0.319056	-0.0740142	-0.236464	-0.107363	0.038045	1.08082	-0.806661	~GenLit+Sex*Diet	none	F_M	HC_HF	1157	junc65348	7	75.5128	75.5151	41627	1	1	ENSMUSG00000055652	7	75.4981	75.5239	1	Klhl25	protein_coding
liver_splice_junc	liver_junc65339	50.9353	7.69231e-05	0.000120512	0.000150474	7	76.145	75.5885	77.1674	TRUE	UNC13167884	TRUE	0.168554	0.586216	0.394883	0.24305	0.290995	0.553959	-0.728704	-1.50895	~GenLit+Sex*Diet	none	F_M	HC_HF	1157	junc65339	7	75.4982	75.5127	41627	1	1	ENSMUSG00000055652	7	75.4981	75.5239	1	Klhl25	protein_coding
liver_splice_junc	liver_junc65338	24.8895	7.69231e-05	0.000120512	0.000150474	7	76.1952	75.5587	77.5467	TRUE	UNC13168442	TRUE	0.162585	0.0912668	0.616317	0.207707	0.321174	-0.0025095	-0.300099	-1.09644	~GenLit+Sex*Diet	none	F_M	HC_HF	1157	junc65338	7	75.4982	75.5151	41627	1	1	ENSMUSG00000055652	7	75.4981	75.5239	1	Klhl25	protein_coding
liver_splice_junc	liver_junc65342	22.0922	7.69231e-05	0.000120512	0.000150474	7	76.1952	75.5137	77.9826	TRUE	UNC13168442	TRUE	0.0946389	0.027455	0.550107	0.233527	0.373842	0.0877445	-0.403644	-0.963671	~GenLit+Sex*Diet	none	F_M	HC_HF	1157	junc65342	7	75.4982	75.5127	41627	1	1	ENSMUSG00000055652	7	75.4981	75.5239	1	Klhl25	protein_coding
liver_splice_junc	liver_junc65345	25.9591	7.69231e-05	0.000120512	0.000150474	7	76.1952	75.5137	77.2197	TRUE	UNC13168442	TRUE	0.106016	0.0982745	0.610649	0.300253	0.235311	0.136296	-0.509792	-0.977008	~GenLit+Sex*Diet	none	F_M	HC_HF	1157	junc65345	7	75.5012	75.5151	41627	1	1	ENSMUSG00000055652	7	75.4981	75.5239	1	Klhl25	protein_coding
liver_splice_junc	liver_junc65347	25.7322	7.69231e-05	0.000120512	0.000150474	7	76.3659	75.5587	77.8227	TRUE	UNC13170794	TRUE	0.0877956	0.0221631	0.589872	0.252071	0.254748	-0.0186093	0.0521203	-1.24016	~GenLit+Sex*Diet	none	F_M	HC_HF	1157	junc65347	7	75.5053	75.5151	41627	1	1	ENSMUSG00000055652	7	75.4981	75.5239	1	Klhl25	protein_coding
liver_splice_junc	liver_junc65341	36.9843	7.69231e-05	0.000120512	0.000150474	7	77.8717	75.5885	77.9044	TRUE	UNC13189838	TRUE	0.473784	-0.263653	0.581665	0.484965	0.293032	0.0897878	-0.744977	-0.914603	~GenLit+Sex*Diet	none	F_M	HC_HF	1157	junc65341	7	75.4982	75.5224	41627	1	1	ENSMUSG00000055652	7	75.4981	75.5239	1	Klhl25	protein_coding
liver_splice_junc	liver_junc65357	34.837	7.69231e-05	0.000120512	0.000150474	7	78.2362	78.2173	78.7737	TRUE	JAX00644555	TRUE	-0.272339	-0.446278	-0.236954	-0.0922279	-0.246949	0.16315	1.14267	-0.011074	~GenLit+Sex*Diet	none	F_M	HC_HF	1157	junc65357	7	78.473	78.4839	39908	-1	1	ENSMUSG00000030610	7	78.4713	78.497	-1	Det1	protein_coding
liver_splice_junc	liver_junc65352	178.045	7.69231e-05	0.000120512	0.000150474	7	78.3862	78.2173	78.6171	TRUE	JAX00644581	TRUE	-1.07855	-1.22465	-1.02483	-1.1368	1.04415	1.22252	0.9909	1.20727	~GenLit+Sex*Diet	none	F_M	HC_HF	1157	junc65352	7	78.4334	78.4384	41628	1	1	ENSMUSG00000030611	7	78.4329	78.4427	1	Mrps11	protein_coding
liver_splice_junc	liver_junc65353	186.084	7.69231e-05	0.000120512	0.000150474	7	78.3862	78.2173	78.7599	TRUE	JAX00644581	TRUE	1.10946	1.21958	1.03383	1.15848	-1.02175	-1.24836	-0.960451	-1.29079	~GenLit+Sex*Diet	none	F_M	HC_HF	1157	junc65353	7	78.4334	78.4384	41628	1	1	ENSMUSG00000030611	7	78.4329	78.4427	1	Mrps11	protein_coding
liver_splice_junc	liver_junc65356	40.4625	7.69231e-05	0.000120512	0.000150474	7	78.519	78.204	78.6846	TRUE	UNC13198357	TRUE	0.094215	0.455799	0.0380972	0.172448	0.268858	-0.310623	-1.18313	0.464334	~GenLit+Sex*Diet	none	F_M	HC_HF	1157	junc65356	7	78.473	78.4773	39908	-1	1	ENSMUSG00000030610	7	78.4713	78.497	-1	Det1	protein_coding
liver_splice_junc	liver_junc65359	56.2724	7.69231e-05	0.000120512	0.000150474	7	78.5861	78.2173	78.7915	TRUE	UNC13199269	TRUE	0.12809	0.390111	0.406772	0.255223	0.520563	-0.984316	-1.20514	0.488694	~GenLit+Sex*Diet	none	F_M	HC_HF	1157	junc65359	7	78.4774	78.4777	39908	-1	1	ENSMUSG00000030610	7	78.4713	78.497	-1	Det1	protein_coding
liver_splice_junc	liver_junc65358	26.6588	7.69231e-05	0.000120512	0.000150474	7	78.7737	78.0882	79.127	TRUE	UNCHS020383	TRUE	-0.276882	-0.281968	0.0464193	-0.121027	-0.331032	1.24536	0.12219	-0.403057	~GenLit+Sex*Diet	none	F_M	HC_HF	1157	junc65358	7	78.4774	78.4775	39908	-1	1	ENSMUSG00000030610	7	78.4713	78.497	-1	Det1	protein_coding
liver_splice_junc	liver_junc65355	22.7404	7.69231e-05	0.000120512	0.000150474	7	78.7915	78.1811	78.7915	TRUE	backupJAX00153283	TRUE	0.484465	0.228217	0.631836	0.234688	-0.397438	-0.627916	0.12588	-0.679732	~GenLit+Sex*Diet	none	F_M	HC_HF	1157	junc65355	7	78.4405	78.4416	41629	1	1	ENSMUSG00000030611	7	78.4329	78.4427	1	Mrps11	protein_coding
liver_splice_junc	liver_junc61788	7.87675	0.0539231	0.0612059	0.374544	1	117.116	117.071	119.158	FALSE	ICR175	TRUE	0.0395191	-0.182482	0.104749	0.0578793	-0.285691	0.363648	0.0952522	-0.192875	~GenLit+Sex*Diet	none	F_M	HC_HF	1157	junc61788	7	28.611	28.6117	39412	-1	1	ENSMUSG00000054808	7	28.5927	28.6618	-1	Actn4	protein_coding
liver_splice_junc	liver_junc61793	8.19463	0.0299231	0.0365698	0.343258	11	58.1687	58.1049	59.0089	FALSE	UNCHS030840	TRUE	0.00608385	-0.355364	0.257575	0.195474	0.161447	0.149262	-0.0695146	-0.344964	~GenLit+Sex*Diet	none	F_M	HC_HF	1157	junc61793	7	28.6937	28.6949	41149	1	1	ENSMUSG00000037337	7	28.6815	28.7027	1	Map4k1	protein_coding
liver_splice_junc	liver_junc61773	7.62327	0.0819231	0.085839	0.519309	12	24.6988	17.7939	25.274	FALSE	UNC20733378	TRUE	-0.388716	0.453938	-0.105258	-0.188771	-0.0429009	0.0408764	0.208291	0.0225404	~GenLit+Sex*Diet	none	F_M	HC_HF	1157	junc61773	7	28.5148	28.5168	41146	1	1	ENSMUSG00000015165	7	28.508	28.5217	1	Hnrnpl	protein_coding
liver_splice_junc	liver_junc61775	7.82891	0.058	0.0649353	0.38089	12	82.6671	81.3223	83.0309	FALSE	UNC21502522	TRUE	0.000276993	-0.242469	0.109485	-0.317937	-0.202186	0.0884854	0.173329	0.391015	~GenLit+Sex*Diet	none	F_M	HC_HF	1157	junc61775	7	28.5168	28.5179	41146	1	1	ENSMUSG00000015165	7	28.508	28.5217	1	Hnrnpl	protein_coding
liver_splice_junc	liver_junc61789	7.8358	0.0576923	0.0647369	0.380307	2	149.51	147.842	149.851	FALSE	UNCHS007266	TRUE	0.0836901	-0.167345	0.465235	0.05838	-0.387607	0.060462	-0.159361	0.0465459	~GenLit+Sex*Diet	none	F_M	HC_HF	1157	junc61789	7	28.6185	28.6246	39413	-1	1	ENSMUSG00000054808	7	28.5927	28.6618	-1	Actn4	protein_coding
liver_splice_junc	liver_junc61778	7.81647	0.0591538	0.0660102	0.383249	4	104.447	103.143	104.761	FALSE	UNCHS012252	TRUE	0.0979814	0.440977	0.323951	-0.18727	-0.14916	0.0388463	-0.308228	-0.257099	~GenLit+Sex*Diet	none	F_M	HC_HF	1157	junc61778	7	28.5271	28.5289	39408	-1	1
liver_splice_junc	liver_junc61780	29.9667	7.69231e-05	0.000120512	0.000150474	7	28.5042	28.4382	28.9726	TRUE	UNC12549403	TRUE	-0.226429	-0.149493	0.236688	-0.419616	-0.380279	0.883612	0.719938	-0.664421	~GenLit+Sex*Diet	none	F_M	HC_HF	1157	junc61780	7	28.5297	28.5306	41134	1	1	ENSMUSG00000053898	7	28.5246	28.5317	1	Ech1	protein_coding
liver_splice_junc	liver_junc61779	27.8799	7.69231e-05	0.000120512	0.000150474	7	28.5042	28.4382	28.9726	TRUE	UNC12549403	TRUE	0.141953	0.123219	-0.201761	0.421898	0.326591	-0.826945	-0.682285	0.69733	~GenLit+Sex*Diet	none	F_M	HC_HF	1157	junc61779	7	28.5297	28.5302	41134	1	1	ENSMUSG00000053898	7	28.5246	28.5317	1	Ech1	protein_coding
liver_splice_junc	liver_junc61765	21.8577	7.69231e-05	0.000120512	0.000150474	7	28.5808	28.5042	29.0503	TRUE	UNC12550397	TRUE	-0.178286	0.112825	-0.0655489	0.0174649	-0.0744981	0.108462	-0.821888	0.901469	~GenLit+Sex*Diet	none	F_M	HC_HF	1157	junc61765	7	28.4663	28.4712	41144	1	1	ENSMUSG00000015149	7	28.4662	28.4881	1	Sirt2	protein_coding
liver_splice_junc	liver_junc61776	7.94114	0.048	0.0554025	0.369213	7	28.5808	26.1797	29.2079	TRUE	UNC12550397	TRUE	0.0997036	0.0103304	0.100739	0.123168	0.123526	0.0921573	-0.59318	0.0435563	~GenLit+Sex*Diet	none	F_M	HC_HF	1157	junc61776	7	28.5271	28.5289	39408	-1	1
liver_splice_junc	liver_junc61766	20.114	7.69231e-05	0.000120512	0.000150474	7	28.5808	28.5042	29.0503	TRUE	UNC12550397	TRUE	0.151177	-0.0679142	-0.0220746	-0.0344589	0.0868042	-0.119231	0.834974	-0.829278	~GenLit+Sex*Diet	none	F_M	HC_HF	1157	junc61766	7	28.4671	28.4712	41144	1	1	ENSMUSG00000015149	7	28.4662	28.4881	1	Sirt2	protein_coding
liver_splice_junc	liver_junc61764	17.7855	7.69231e-05	0.000120512	0.000150474	7	28.5908	28.5042	29.0503	TRUE	JAX00149679	TRUE	0.164654	-0.19442	0.159989	0.018307	0.037793	-0.00862184	0.670889	-0.848591	~GenLit+Sex*Diet	none	F_M	HC_HF	1157	junc61764	7	28.4663	28.4671	41144	1	1	ENSMUSG00000015149	7	28.4662	28.4881	1	Sirt2	protein_coding
liver_splice_junc	liver_junc61781	27.9479	7.69231e-05	0.000120512	0.000150474	7	28.5908	28.4382	29.0138	TRUE	JAX00149679	TRUE	-0.235996	-0.34972	0.669966	-0.386446	-0.22142	0.472175	0.710036	-0.658593	~GenLit+Sex*Diet	none	F_M	HC_HF	1157	junc61781	7	28.5307	28.5308	41135	1	1	ENSMUSG00000053898	7	28.5246	28.5317	1	Ech1	protein_coding
liver_splice_junc	liver_junc61782	30.2091	7.69231e-05	0.000120512	0.000150474	7	28.5908	28.5042	29.0138	TRUE	JAX00149679	TRUE	0.18876	0.362387	-0.689846	0.3926	0.277725	-0.432728	-0.771689	0.67279	~GenLit+Sex*Diet	none	F_M	HC_HF	1157	junc61782	7	28.5309	28.5311	41135	1	1	ENSMUSG00000053898	7	28.5246	28.5317	1	Ech1	protein_coding
liver_splice_junc	liver_junc61817	8.4427	0.0187692	0.0239696	0.275867	1	160.934	159.855	161.384	FALSE	UNCHS003016	TRUE	0.0885241	-0.478959	0.0945755	0.21281	-0.149209	-0.0128247	0.342857	-0.0977735	~GenLit+Sex*Diet	none	F_M	HC_HF	1157	junc61817	7	28.8541	28.8546	39416	-1	1	ENSMUSG00000030590	7	28.8519	28.8557	-1	Fam98c	protein_coding
liver_splice_junc	liver_junc61821	8.54686	0.0153846	0.0199532	0.251674	1	160.934	159.855	161.384	FALSE	UNCHS003016	TRUE	-0.0597132	0.511184	-0.0982058	-0.220368	0.14287	-0.0146235	-0.336243	0.0750996	~GenLit+Sex*Diet	none	F_M	HC_HF	1157	junc61821	7	28.8548	28.8551	39416	-1	1	ENSMUSG00000030590	7	28.8519	28.8557	-1	Fam98c	protein_coding
liver_splice_junc	liver_junc61801	7.81937	0.0588462	0.065745	0.382593	10	109.951	109.842	110.239	FALSE	UNC18701584	TRUE	-0.314277	-0.263456	0.110591	-0.076817	-0.125044	0.141085	0.440708	0.0872113	~GenLit+Sex*Diet	none	F_M	HC_HF	1157	junc61801	7	28.7014	28.7018	41148	1	1	ENSMUSG00000037337	7	28.6815	28.7027	1	Map4k1	protein_coding
liver_splice_junc	liver_junc61808	7.59038	0.0870769	0.0901767	0.590174	18	62.6212	49.3466	69.0065	FALSE	UNCHS046469	TRUE	0.0896563	0.456979	-0.312863	-0.143923	-0.0515197	0.0649498	-0.184378	0.0810982	~GenLit+Sex*Diet	none	F_M	HC_HF	1157	junc61808	7	28.8493	28.8494	41154	1	1	ENSMUSG00000030589	7	28.8343	28.8534	1	Rasgrp4	protein_coding
liver_splice_junc	liver_junc61823	9.18075	0.004	0.00557509	0.16613	2	145.391	57.8251	145.719	FALSE	UNCHS007126	TRUE	-0.205395	0.320215	0.033107	0.127702	-0.242071	0.136846	0.163947	-0.334351	~GenLit+Sex*Diet	none	F_M	HC_HF	1157	junc61823	7	28.8552	28.8553	39415	-1	1	ENSMUSG00000030590	7	28.8519	28.8557	-1	Fam98c	protein_coding
liver_splice_junc	liver_junc61840	9.21492	0.00376923	0.00526832	0.161595	7	28.5427	28.4348	29.2342	TRUE	UNC12549751	TRUE	-0.460033	-0.0754671	0.0965441	0.0806	0.0449909	0.184302	0.401168	-0.272106	~GenLit+Sex*Diet	none	F_M	HC_HF	1157	junc61840	7	28.885	28.8892	39420	-1	1	ENSMUSG00000049676	7	28.8807	28.9135	-1	Catsperg1	protein_coding
liver_splice_junc	liver_junc61839	9.35471	0.00246154	0.00348519	0.120839	7	28.5808	28.5042	29.2478	TRUE	UNC12550397	TRUE	-0.391549	-0.118892	0.0434941	-0.0197387	-0.0220633	0.237239	0.515261	-0.243752	~GenLit+Sex*Diet	none	F_M	HC_HF	1157	junc61839	7	28.8847	28.8892	39420	-1	1	ENSMUSG00000049676	7	28.8807	28.9135	-1	Catsperg1	protein_coding
liver_splice_junc	liver_junc61826	7.51418	0.0993846	0.0999445	0.888917	7	28.6016	28.5042	29.2478	TRUE	UNCHS019611	TRUE	-0.472493	0.0775566	-0.0688004	0.0486129	-0.0508145	0.191692	0.214428	0.0598183	~GenLit+Sex*Diet	none	F_M	HC_HF	1157	junc61826	7	28.8555	28.8556	39415	-1	1	ENSMUSG00000030590	7	28.8519	28.8557	-1	Fam98c	protein_coding
liver_splice_junc	liver_junc61819	16.4644	7.69231e-05	0.000120512	0.000150474	7	28.9726	28.5808	29.0503	TRUE	UNC12555389	TRUE	0.32535	-0.391027	0.181301	-0.399461	-0.276806	0.520939	0.37432	-0.334616	~GenLit+Sex*Diet	none	F_M	HC_HF	1157	junc61819	7	28.8547	28.8551	39416	-1	1	ENSMUSG00000030590	7	28.8519	28.8557	-1	Fam98c	protein_coding
liver_splice_junc	liver_junc61820	9.92874	0.000846154	0.00124791	0.0284367	7	29.0138	28.5042	30.1234	TRUE	UNC12555804	TRUE	0.257503	-0.20919	0.0756429	-0.335159	-0.262239	0.246651	0.218526	0.00826552	~GenLit+Sex*Diet	none	F_M	HC_HF	1157	junc61820	7	28.8548	28.8551	39416	-1	1	ENSMUSG00000030590	7	28.8519	28.8557	-1	Fam98c	protein_coding
liver_splice_junc	liver_junc61818	8.05977	0.0389231	0.0461988	0.362462	7	29.0356	28.0246	29.1122	TRUE	UNCHS019618	TRUE	0.295259	-0.0622118	0.313932	-0.240422	-0.132808	0.21304	-0.300454	-0.0863356	~GenLit+Sex*Diet	none	F_M	HC_HF	1157	junc61818	7	28.8547	28.8549	39416	-1	1	ENSMUSG00000030590	7	28.8519	28.8557	-1	Fam98c	protein_coding
liver_splice_junc	liver_junc61812	16.3801	7.69231e-05	0.000120512	0.000150474	7	29.0969	28.4382	29.1122	TRUE	JAX00634341	TRUE	0.053143	0.000909172	0.276727	0.178255	0.285494	-0.00444248	-0.953006	0.16292	~GenLit+Sex*Diet	none	F_M	HC_HF	1157	junc61812	7	28.8529	28.8538	39414	-1	1	ENSMUSG00000030590	7	28.8519	28.8557	-1	Fam98c	protein_coding
liver_splice_junc	liver_junc61816	18.0453	7.69231e-05	0.000120512	0.000150474	7	29.0969	28.4382	29.0969	TRUE	JAX00634341	TRUE	-0.00509535	-0.083852	-0.27504	-0.190772	-0.299783	-0.00146551	1.0114	-0.15539	~GenLit+Sex*Diet	none	F_M	HC_HF	1157	junc61816	7	28.854	28.854	39414	-1	1	ENSMUSG00000030590	7	28.8519	28.8557	-1	Fam98c	protein_coding
liver_splice_junc	liver_junc61822	14.0097	7.69231e-05	0.000120512	0.000150474	7	29.0969	28.5427	29.255	TRUE	JAX00634341	TRUE	0.493097	-0.100498	0.690694	-0.293597	-0.144684	-0.0361858	-0.571828	-0.0369988	~GenLit+Sex*Diet	none	F_M	HC_HF	1157	junc61822	7	28.8549	28.8551	39416	-1	1	ENSMUSG00000030590	7	28.8519	28.8557	-1	Fam98c	protein_coding
liver_splice_junc	liver_junc61827	8.39922	0.0203077	0.0257585	0.287405	7	29.1122	28.4382	29.2225	TRUE	JAX00634351	TRUE	0.075953	0.0677754	0.0814768	0.209122	0.232488	-0.243921	-0.527954	0.105059	~GenLit+Sex*Diet	none	F_M	HC_HF	1157	junc61827	7	28.8576	28.8658	39417	-1	1
liver_splice_junc	liver_junc61828	8.52497	0.0158462	0.0204834	0.25479	7	30.1348	28.6016	30.3858	TRUE	UNCHS019638	TRUE	-0.223547	-0.133379	-0.152822	0.0829817	-0.226191	0.383441	0.381786	-0.11227	~GenLit+Sex*Diet	none	F_M	HC_HF	1157	junc61828	7	28.8624	28.8658	39417	-1	1	ENSMUSG00000037239	7	28.8583	28.8698	-1	Spred3	protein_coding
liver_splice_junc	liver_junc62079	9.53143	0.00123077	0.00176635	0.0417974	4	12.7335	11.9574	13.8372	FALSE	UNCHS010702	TRUE	-0.202051	0.183678	-0.261737	0.324417	-0.0894853	-0.0189026	-0.360528	0.424609	~GenLit+Sex*Diet	none	F_M	HC_HF	1157	junc62079	7	29.7499	29.7508	39453	-1	1	ENSMUSG00000053985	7	29.7358	29.7508	-1	Zfp14	protein_coding
liver_splice_junc	liver_junc62075	7.53052	0.0963846	0.0975613	0.793376	7	29.255	29.1307	29.7369	TRUE	UNC12559329	TRUE	0.0603629	0.0389736	0.0459157	0.189899	0.152667	0.297152	-0.500092	-0.284878	~GenLit+Sex*Diet	none	F_M	HC_HF	1157	junc62075	7	29.7453	29.7496	39452	-1	1	ENSMUSG00000053985	7	29.7358	29.7508	-1	Zfp14	protein_coding
liver_splice_junc	liver_junc62050	9.56598	0.00123077	0.00176635	0.0417974	7	29.4235	29.3686	30.849	TRUE	UNC12560015	TRUE	-0.11592	0.145747	-0.391031	0.150949	-0.15271	-0.0648143	0.665658	-0.23788	~GenLit+Sex*Diet	none	F_M	HC_HF	1157	junc62050	7	29.6604	29.6626	41177	1	2	ENSMUSG00000063623, ENSMUSG00000121374	7, 7	29.656427, 29.653035	29.669046, 29.669777	1, 1	C230062I16Rik, Gm57504	transcribed_unprocessed_pseudogene, lncRNA
liver_splice_junc	liver_junc62041	24.2839	7.69231e-05	0.000120512	0.000150474	7	29.4436	29.3877	29.8037	TRUE	UNC12560153	TRUE	0.604901	-0.0752743	-0.617772	-0.142216	0.524218	-0.321379	0.449349	-0.421827	~GenLit+Sex*Diet	none	F_M	HC_HF	1157	junc62041	7	29.6513	29.653	39449	-1	1	ENSMUSG00000059975	7	29.6302	29.6535	-1	Zfp74	protein_coding
liver_splice_junc	liver_junc62043	20.3346	7.69231e-05	0.000120512	0.000150474	7	29.4436	29.3877	29.8345	TRUE	UNC12560153	TRUE	0.605773	-0.22415	-0.55791	-0.131468	0.436738	-0.191204	0.422937	-0.360716	~GenLit+Sex*Diet	none	F_M	HC_HF	1157	junc62043	7	29.6513	29.6537	39449	-1	1
liver_splice_junc	liver_junc62046	14.8431	7.69231e-05	0.000120512	0.000150474	7	29.4667	29.4436	29.8533	TRUE	UNC12560354	TRUE	0.0411989	0.0828087	-0.384981	0.0230996	0.600652	0.0434532	-0.162718	-0.243513	~GenLit+Sex*Diet	none	F_M	HC_HF	1157	junc62046	7	29.656	29.6564	41177	1	1	ENSMUSG00000121374	7	29.653	29.6698	1	Gm57504	lncRNA
liver_splice_junc	liver_junc62047	19.4807	7.69231e-05	0.000120512	0.000150474	7	29.4783	29.3877	29.74	TRUE	UNC12560520	TRUE	0.255937	0.0859279	-0.309882	0.110582	-0.562926	0.107786	0.730837	-0.41826	~GenLit+Sex*Diet	none	F_M	HC_HF	1157	junc62047	7	29.656	29.6603	41177	1	1	ENSMUSG00000121374	7	29.653	29.6698	1	Gm57504	lncRNA
liver_splice_junc	liver_junc62049	12.9924	7.69231e-05	0.000120512	0.000150474	7	29.4783	28.6164	29.8345	TRUE	UNC12560520	TRUE	0.230916	0.155942	-0.283996	0.260836	-0.367098	0.27591	0.0482339	-0.320744	~GenLit+Sex*Diet	none	F_M	HC_HF	1157	junc62049	7	29.6565	29.6626	41177	1	2	ENSMUSG00000063623, ENSMUSG00000121374	7, 7	29.656427, 29.653035	29.669046, 29.669777	1, 1	C230062I16Rik, Gm57504	transcribed_unprocessed_pseudogene, lncRNA
liver_splice_junc	liver_junc62060	45.9583	7.69231e-05	0.000120512	0.000150474	7	29.5022	29.5022	29.7484	TRUE	UNC12560970	TRUE	0.308847	0.743561	-1.08795	0.275481	0.387502	0.177621	0.368706	-1.17376	~GenLit+Sex*Diet	none	F_M	HC_HF	1157	junc62060	7	29.6838	29.6847	41180	1	1	ENSMUSG00000074221	7	29.6834	29.7277	1	Zfp568	protein_coding
liver_splice_junc	liver_junc62066	42.4796	7.69231e-05	0.000120512	0.000150474	7	29.5022	29.5022	29.7089	TRUE	UNC12560970	TRUE	0.411443	0.20903	0.0981729	-1.04341	0.298211	-0.342535	0.17687	0.192218	~GenLit+Sex*Diet	none	F_M	HC_HF	1157	junc62066	7	29.6976	29.7133	41183	1	1	ENSMUSG00000074221	7	29.6834	29.7277	1	Zfp568	protein_coding
liver_splice_junc	liver_junc62063	14.7773	7.69231e-05	0.000120512	0.000150474	7	29.55	29.5327	29.7711	TRUE	JAX00149749	TRUE	0.263121	0.37591	0.113696	-0.431424	0.023105	-0.535144	-0.079558	0.270295	~GenLit+Sex*Diet	none	F_M	HC_HF	1157	junc62063	7	29.6973	29.6975	41182	1	1	ENSMUSG00000074221	7	29.6834	29.7277	1	Zfp568	protein_coding
liver_splice_junc	liver_junc62068	43.0323	7.69231e-05	0.000120512	0.000150474	7	29.55	29.5327	29.8037	TRUE	JAX00149749	TRUE	0.586439	0.150595	-0.0346723	-0.81086	0.639049	-0.275795	-0.358522	0.103766	~GenLit+Sex*Diet	none	F_M	HC_HF	1157	junc62068	7	29.708	29.7133	41183	1	1	ENSMUSG00000074221	7	29.6834	29.7277	1	Zfp568	protein_coding
liver_splice_junc	liver_junc62042	46.432	7.69231e-05	0.000120512	0.000150474	7	29.6078	29.5327	29.7484	TRUE	UNC12563156	TRUE	-0.225522	0.834674	0.361606	0.50048	-0.289331	-1.20363	-0.532572	0.554295	~GenLit+Sex*Diet	none	F_M	HC_HF	1157	junc62042	7	29.6513	29.6533	39449	-1	1	ENSMUSG00000059975	7	29.6302	29.6535	-1	Zfp74	protein_coding
liver_splice_junc	liver_junc62062	14.9288	7.69231e-05	0.000120512	0.000150474	7	29.6078	29.5022	29.9578	TRUE	UNC12563156	TRUE	0.31295	0.350689	-0.777	0.200388	0.102211	0.0337535	0.254825	-0.477815	~GenLit+Sex*Diet	none	F_M	HC_HF	1157	junc62062	7	29.6848	29.687	41181	1	1	ENSMUSG00000074221	7	29.6834	29.7277	1	Zfp568	protein_coding
liver_splice_junc	liver_junc62051	131.805	7.69231e-05	0.000120512	0.000150474	7	29.6177	29.55	29.74	TRUE	UNC12563325	TRUE	-0.760714	0.789131	1.02325	0.844855	-1.05504	-0.802382	-0.898389	0.859291	~GenLit+Sex*Diet	none	F_M	HC_HF	1157	junc62051	7	29.6627	29.6646	41178	1	2	ENSMUSG00000063623, ENSMUSG00000121374	7, 7	29.656427, 29.653035	29.669046, 29.669777	1, 1	C230062I16Rik, Gm57504	transcribed_unprocessed_pseudogene, lncRNA
liver_splice_junc	liver_junc62052	121.366	7.69231e-05	0.000120512	0.000150474	7	29.6925	29.55	29.7282	TRUE	JAX00634451	TRUE	0.76643	-0.765411	-1.11616	-0.827779	0.877809	0.952169	1.03779	-0.92484	~GenLit+Sex*Diet	none	F_M	HC_HF	1157	junc62052	7	29.6627	29.6676	41178	1	2	ENSMUSG00000063623, ENSMUSG00000121374	7, 7	29.656427, 29.653035	29.669046, 29.669777	1, 1	C230062I16Rik, Gm57504	transcribed_unprocessed_pseudogene, lncRNA
liver_splice_junc	liver_junc62053	32.9222	7.69231e-05	0.000120512	0.000150474	7	29.7089	29.5327	29.8345	TRUE	UNC12564979	TRUE	0.492289	-0.435418	-0.74979	-0.411225	0.371746	0.57614	0.588028	-0.43177	~GenLit+Sex*Diet	none	F_M	HC_HF	1157	junc62053	7	29.6627	29.6677	41178	1	2	ENSMUSG00000063623, ENSMUSG00000121374	7, 7	29.656427, 29.653035	29.669046, 29.669777	1, 1	C230062I16Rik, Gm57504	transcribed_unprocessed_pseudogene, lncRNA
liver_splice_junc	liver_junc62065	57.323	7.69231e-05	0.000120512	0.000150474	7	29.7089	29.5022	29.7484	TRUE	UNC12564979	TRUE	-0.282245	-0.192749	-0.130294	1.19098	-0.390628	0.392459	-0.303802	-0.28372	~GenLit+Sex*Diet	none	F_M	HC_HF	1157	junc62065	7	29.6976	29.7079	41183	1	1	ENSMUSG00000074221	7	29.6834	29.7277	1	Zfp568	protein_coding
liver_splice_junc	liver_junc62058	19.4519	7.69231e-05	0.000120512	0.000150474	7	29.7282	29.5327	29.8037	TRUE	JAX00634460	TRUE	0.210601	0.0851706	-0.828153	0.279914	0.275144	0.402105	0.250336	-0.675116	~GenLit+Sex*Diet	none	F_M	HC_HF	1157	junc62058	7	29.6647	29.6648	41179	1	2	ENSMUSG00000063623, ENSMUSG00000121374	7, 7	29.656427, 29.653035	29.669046, 29.669777	1, 1	C230062I16Rik, Gm57504	transcribed_unprocessed_pseudogene, lncRNA
liver_splice_junc	liver_junc62073	34.6624	7.69231e-05	0.000120512	0.000150474	7	29.7369	29.4436	29.9253	TRUE	UNC12565515	TRUE	0.438067	-0.0547413	-0.658369	-0.681259	0.473544	0.512419	0.303426	-0.333086	~GenLit+Sex*Diet	none	F_M	HC_HF	1157	junc62073	7	29.7453	29.7469	39452	-1	1	ENSMUSG00000053985	7	29.7358	29.7508	-1	Zfp14	protein_coding
liver_splice_junc	liver_junc62074	32.6264	7.69231e-05	0.000120512	0.000150474	7	29.7369	29.4667	29.8037	TRUE	UNC12565515	TRUE	0.469654	-0.0557012	-0.439994	-0.759314	0.445908	0.360213	0.19404	-0.214805	~GenLit+Sex*Diet	none	F_M	HC_HF	1157	junc62074	7	29.7453	29.7496	39452	-1	1	ENSMUSG00000053985	7	29.7358	29.7508	-1	Zfp14	protein_coding
liver_splice_junc	liver_junc62045	40.426	7.69231e-05	0.000120512	0.000150474	7	29.7369	29.55	29.74	TRUE	UNC12565515	TRUE	0.0163896	-0.102962	-0.416712	-0.0347204	-0.656276	-0.0974156	1.7133	-0.421605	~GenLit+Sex*Diet	none	F_M	HC_HF	1157	junc62045	7	29.6534	29.6603	41177	1	1	ENSMUSG00000121374	7	29.653	29.6698	1	Gm57504	lncRNA
liver_splice_junc	liver_junc62044	30.1453	7.69231e-05	0.000120512	0.000150474	7	29.74	29.55	29.7484	TRUE	UNCHS019633	TRUE	0.433009	0.101351	0.402173	0.194542	-0.563622	0.240213	-1.15456	0.346888	~GenLit+Sex*Diet	none	F_M	HC_HF	1157	junc62044	7	29.6534	29.6564	41177	1	1	ENSMUSG00000121374	7	29.653	29.6698	1	Gm57504	lncRNA
liver_splice_junc	liver_junc62048	30.0715	7.69231e-05	0.000120512	0.000150474	7	29.74	29.55	29.7484	TRUE	UNCHS019633	TRUE	-0.123299	0.33904	0.54517	0.130766	0.034069	0.263794	-1.58374	0.394201	~GenLit+Sex*Diet	none	F_M	HC_HF	1157	junc62048	7	29.6565	29.6603	41177	1	2	ENSMUSG00000063623, ENSMUSG00000121374	7, 7	29.656427, 29.653035	29.669046, 29.669777	1, 1	C230062I16Rik, Gm57504	transcribed_unprocessed_pseudogene, lncRNA
liver_splice_junc	liver_junc62072	36.7341	7.69231e-05	0.000120512	0.000150474	7	29.74	29.4235	29.8345	TRUE	UNCHS019633	TRUE	0.44997	0.0537849	-0.675422	-0.719198	0.541613	0.391355	0.115593	-0.157695	~GenLit+Sex*Diet	none	F_M	HC_HF	1157	junc62072	7	29.7442	29.7499	39452	-1	1	ENSMUSG00000053985	7	29.7358	29.7508	-1	Zfp14	protein_coding
liver_splice_junc	liver_junc62057	7.89889	0.0519231	0.0593094	0.372355	7	29.7484	29.5022	80.4784	TRUE	UNC12565740	TRUE	0.0421229	-0.0339015	-0.40686	0.212491	0.081879	0.264041	0.211562	-0.371335	~GenLit+Sex*Diet	none	F_M	HC_HF	1157	junc62057	7	29.6646	29.6648	41179	1	2	ENSMUSG00000063623, ENSMUSG00000121374	7, 7	29.656427, 29.653035	29.669046, 29.669777	1, 1	C230062I16Rik, Gm57504	transcribed_unprocessed_pseudogene, lncRNA
liver_splice_junc	liver_junc62076	36.1219	7.69231e-05	0.000120512	0.000150474	7	29.7711	29.5327	29.8533	TRUE	UNC12566263	TRUE	0.505042	-0.0108071	-0.795236	-0.756051	0.413666	0.376933	0.078696	0.187755	~GenLit+Sex*Diet	none	F_M	HC_HF	1157	junc62076	7	29.7453	29.7499	39452	-1	1	ENSMUSG00000053985	7	29.7358	29.7508	-1	Zfp14	protein_coding
liver_splice_junc	liver_junc62067	26.855	7.69231e-05	0.000120512	0.000150474	7	29.8345	29.4138	30.0666	TRUE	UNC12567394	TRUE	0.27315	0.0486566	0.0362299	-0.667307	0.577252	-0.177416	-0.0620443	-0.0285212	~GenLit+Sex*Diet	none	F_M	HC_HF	1157	junc62067	7	29.6976	29.7133	41183	1	1	ENSMUSG00000074221	7	29.6834	29.7277	1	Zfp568	protein_coding
liver_splice_junc	liver_junc76455	15.4757	7.69231e-05	0.000120512	0.000150474	1	139.171	138.84	143.527	FALSE	UNCHS002575	TRUE	0.258048	0.317206	0.305537	0.166073	0.161317	0.194119	-1.61289	0.210592	~GenLit+Sex*Diet	none	F_M	HC_HF	1157	junc76455	8	85.8646	85.8655	44692	-1	1
liver_splice_junc	liver_junc76454	19.8272	7.69231e-05	0.000120512	0.000150474	1	139.203	138.532	140.46	FALSE	UNC1785026	TRUE	0.173808	0.174847	0.474454	0.257488	-0.00244997	0.0502759	-1.72255	0.594126	~GenLit+Sex*Diet	none	F_M	HC_HF	1157	junc76454	8	85.8646	85.8649	44692	-1	1
liver_splice_junc	liver_junc76460	20.574	7.69231e-05	0.000120512	0.000150474	1	139.203	138.84	140.744	FALSE	UNC1785026	TRUE	0.231748	0.161122	0.544747	0.16854	0.0589144	0.182275	-1.85053	0.503185	~GenLit+Sex*Diet	none	F_M	HC_HF	1157	junc76460	8	85.8646	85.8655	44692	-1	1
liver_splice_junc	liver_junc76457	18.137	7.69231e-05	0.000120512	0.000150474	1	139.203	138.495	140.781	FALSE	UNC1785026	TRUE	0.264742	0.197296	0.351981	0.242589	0.112996	0.17947	-1.78764	0.438568	~GenLit+Sex*Diet	none	F_M	HC_HF	1157	junc76457	8	85.8646	85.8649	44692	-1	1
liver_splice_junc	liver_junc76456	16.4838	7.69231e-05	0.000120512	0.000150474	1	139.261	138.884	140.781	FALSE	UNC011881810	TRUE	0.159618	0.176774	0.503337	0.160201	0.0214258	0.122051	-1.62287	0.479458	~GenLit+Sex*Diet	none	F_M	HC_HF	1157	junc76456	8	85.8646	85.8665	44692	-1	1
liver_splice_junc	liver_junc76461	26.4478	7.69231e-05	0.000120512	0.000150474	1	139.371	139.261	143.204	FALSE	UNCHS002577	TRUE	-0.49797	-0.546892	0.447749	-0.493259	-0.492972	-0.352269	2.03202	-0.0964046	~GenLit+Sex*Diet	none	F_M	HC_HF	1157	junc76461	8	85.867	85.8683	44692	-1	1
liver_splice_junc	liver_junc76458	22.8382	7.69231e-05	0.000120512	0.000150474	1	139.374	139.261	143.19	FALSE	UNCHS002578	TRUE	0.39634	0.429512	-0.355586	0.534326	0.451152	0.357077	-1.93036	0.117542	~GenLit+Sex*Diet	none	F_M	HC_HF	1157	junc76458	8	85.8646	85.8655	44692	-1	1
liver_splice_junc	liver_junc76459	17.3482	7.69231e-05	0.000120512	0.000150474	1	140.46	138.84	140.974	FALSE	JAX00269276	TRUE	0.261705	0.169069	0.23149	0.325545	0.176916	0.143096	-1.74378	0.435956	~GenLit+Sex*Diet	none	F_M	HC_HF	1157	junc76459	8	85.8646	85.8683	44692	-1	1
liver_splice_junc	liver_junc76454	7.64327	0.0782308	0.0825549	0.480936	10	116.422	116.063	117.406	FALSE	JAX00299705	TRUE	0.103967	-0.121158	0.155858	0.17038	-0.00162303	-0.00470245	-0.492798	0.190075	~GenLit+Sex*Diet	none	F_M	HC_HF	1157	junc76454	8	85.8646	85.8649	44692	-1	1
liver_splice_junc	liver_junc76459	10.9962	7.69231e-05	0.000120512	0.000150474	10	117.384	116.279	117.406	FALSE	UNC18808038	TRUE	-0.0487918	0.100661	0.280392	0.190445	-0.0691274	0.231377	-0.646119	-0.0388364	~GenLit+Sex*Diet	none	F_M	HC_HF	1157	junc76459	8	85.8646	85.8683	44692	-1	1
liver_splice_junc	liver_junc76461	11.5126	7.69231e-05	0.000120512	0.000150474	10	117.384	116.279	117.799	FALSE	UNC18808038	TRUE	0.198446	0.243014	0.166325	0.0310525	-0.00306303	0.000655465	-0.752118	0.115688	~GenLit+Sex*Diet	none	F_M	HC_HF	1157	junc76461	8	85.867	85.8683	44692	-1	1
liver_splice_junc	liver_junc76455	11.0908	7.69231e-05	0.000120512	0.000150474	10	117.731	116.279	117.803	FALSE	UNC18811537	TRUE	-0.266196	-0.266075	0.0609039	0.0329388	-0.206852	-0.154815	0.703602	0.0964932	~GenLit+Sex*Diet	none	F_M	HC_HF	1157	junc76455	8	85.8646	85.8655	44692	-1	1
liver_splice_junc	liver_junc76446	40.6466	7.69231e-05	0.000120512	0.000150474	12	20.7679	20.7679	21.1657	FALSE	JAX00327465	TRUE	0.769052	-0.34571	-0.0449673	-0.362409	0.928758	-0.43261	-0.309079	-0.203033	~GenLit+Sex*Diet	none	F_M	HC_HF	1157	junc76446	8	85.8561	85.8568	44684	-1	1	ENSMUSG00000110386	8	85.8525	85.8589	-1	Gm42031	lncRNA
liver_splice_junc	liver_junc76444	25.9593	7.69231e-05	0.000120512	0.000150474	12	20.7679	17.8022	21.1657	FALSE	JAX00327465	TRUE	0.525174	-0.320187	-0.0832535	-0.195289	0.821635	-0.439741	-0.193241	-0.115098	~GenLit+Sex*Diet	none	F_M	HC_HF	1157	junc76444	8	85.8551	85.8568	44684	-1	1	ENSMUSG00000110386	8	85.8525	85.8589	-1	Gm42031	lncRNA
liver_splice_junc	liver_junc76451	48.911	7.69231e-05	0.000120512	0.000150474	12	20.7679	20.7679	21.1657	FALSE	JAX00327465	TRUE	0.773171	-0.148398	-0.137067	-0.334981	1.04144	-0.53712	-0.404691	-0.252351	~GenLit+Sex*Diet	none	F_M	HC_HF	1157	junc76451	8	85.8571	85.8573	44684	-1	1	ENSMUSG00000110386	8	85.8525	85.8589	-1	Gm42031	lncRNA
liver_splice_junc	liver_junc76449	50.1107	7.69231e-05	0.000120512	0.000150474	12	20.7679	20.7679	21.1657	FALSE	JAX00327465	TRUE	0.829032	-0.344722	-0.102007	-0.155312	1.06845	-0.703325	-0.381439	-0.210673	~GenLit+Sex*Diet	none	F_M	HC_HF	1157	junc76449	8	85.857	85.8582	44684	-1	1	ENSMUSG00000110386	8	85.8525	85.8589	-1	Gm42031	lncRNA
liver_splice_junc	liver_junc76453	43.0049	7.69231e-05	0.000120512	0.000150474	12	20.7679	20.7679	21.1657	FALSE	JAX00327465	TRUE	0.586944	-0.346516	-0.234114	-0.4638	0.911922	0.221796	-0.304812	-0.371419	~GenLit+Sex*Diet	none	F_M	HC_HF	1157	junc76453	8	85.8573	85.8582	44684	-1	1	ENSMUSG00000110386	8	85.8525	85.8589	-1	Gm42031	lncRNA
liver_splice_junc	liver_junc76448	44.6985	7.69231e-05	0.000120512	0.000150474	12	20.9712	20.7679	21.1657	FALSE	ICR364	TRUE	0.730374	-0.230229	-0.0856462	-0.294253	0.983146	-0.413239	-0.455895	-0.234259	~GenLit+Sex*Diet	none	F_M	HC_HF	1157	junc76448	8	85.8568	85.8568	44684	-1	1	ENSMUSG00000110386	8	85.8525	85.8589	-1	Gm42031	lncRNA
liver_splice_junc	liver_junc76442	38.5207	7.69231e-05	0.000120512	0.000150474	12	20.9712	20.7679	21.1657	FALSE	ICR364	TRUE	0.605501	-0.305793	-0.245866	-0.353355	0.864066	0.0530664	-0.271801	-0.345819	~GenLit+Sex*Diet	none	F_M	HC_HF	1157	junc76442	8	85.8537	85.8582	44684	-1	1	ENSMUSG00000110386	8	85.8525	85.8589	-1	Gm42031	lncRNA
liver_splice_junc	liver_junc76447	57.6288	7.69231e-05	0.000120512	0.000150474	12	20.9712	20.7679	20.9712	FALSE	ICR364	TRUE	0.877449	-0.38308	-0.121195	-0.489918	1.03167	-0.202581	-0.413067	-0.299278	~GenLit+Sex*Diet	none	F_M	HC_HF	1157	junc76447	8	85.8565	85.8568	44684	-1	1	ENSMUSG00000110386	8	85.8525	85.8589	-1	Gm42031	lncRNA
liver_splice_junc	liver_junc76445	24.76	7.69231e-05	0.000120512	0.000150474	12	21.1657	20.7679	21.1657	FALSE	UNCHS032921	TRUE	0.565664	-0.274174	-0.157077	-0.111731	0.688487	-0.189387	-0.295903	-0.22588	~GenLit+Sex*Diet	none	F_M	HC_HF	1157	junc76445	8	85.8561	85.8568	44684	-1	1	ENSMUSG00000110386	8	85.8525	85.8589	-1	Gm42031	lncRNA
liver_splice_junc	liver_junc76441	25.5054	7.69231e-05	0.000120512	0.000150474	12	21.1717	18.0237	21.4308	FALSE	UNC20723054	TRUE	0.520765	-0.331776	-0.282702	-0.243359	0.693182	0.104448	-0.255068	-0.20549	~GenLit+Sex*Diet	none	F_M	HC_HF	1157	junc76441	8	85.8537	85.8582	44684	-1	1	ENSMUSG00000110386	8	85.8525	85.8589	-1	Gm42031	lncRNA
liver_splice_junc	liver_junc76450	9.44748	0.00169231	0.0024153	0.0714562	12	21.1717	18.0237	25.1173	FALSE	UNC20723054	TRUE	0.360631	-0.301253	-0.155885	-0.0156139	0.342615	0.0131316	-0.280418	0.0367929	~GenLit+Sex*Diet	none	F_M	HC_HF	1157	junc76450	8	85.857	85.8585	43340	1	1
liver_splice_junc	liver_junc76443	12.9473	7.69231e-05	0.000120512	0.000150474	12	86.0165	18.0237	86.07	FALSE	JAX00038629	TRUE	-0.119282	-0.282626	-0.012727	-0.181904	-0.00302744	-0.167138	0.943411	-0.176706	~GenLit+Sex*Diet	none	F_M	HC_HF	1157	junc76443	8	85.8551	85.856	44684	-1	1	ENSMUSG00000110386	8	85.8525	85.8589	-1	Gm42031	lncRNA
liver_splice_junc	liver_junc76448	9.80856	0.001	0.00145921	0.0323459	13	65.2579	63.8565	67.681	FALSE	UNC22765315	TRUE	-0.248638	0.376	-0.254229	-0.0554137	-0.256079	0.00398428	0.467841	-0.0334644	~GenLit+Sex*Diet	none	F_M	HC_HF	1157	junc76448	8	85.8568	85.8568	44684	-1	1	ENSMUSG00000110386	8	85.8525	85.8589	-1	Gm42031	lncRNA
liver_splice_junc	liver_junc76449	10.9563	7.69231e-05	0.000120512	0.000150474	13	65.2579	65.0452	67.7167	FALSE	UNC22765315	TRUE	-0.25077	0.376344	-0.190786	-0.114543	-0.295066	-0.0582889	0.65164	-0.118529	~GenLit+Sex*Diet	none	F_M	HC_HF	1157	junc76449	8	85.857	85.8582	44684	-1	1	ENSMUSG00000110386	8	85.8525	85.8589	-1	Gm42031	lncRNA
liver_splice_junc	liver_junc76444	9.27725	0.00323077	0.00454551	0.148671	13	65.2579	65.0452	67.7167	FALSE	UNC22765315	TRUE	-0.307058	0.340756	-0.170093	-0.0394992	-0.225009	-0.0992249	0.522065	-0.0219361	~GenLit+Sex*Diet	none	F_M	HC_HF	1157	junc76444	8	85.8551	85.8568	44684	-1	1	ENSMUSG00000110386	8	85.8525	85.8589	-1	Gm42031	lncRNA
liver_splice_junc	liver_junc76451	8.7184	0.0116923	0.0155208	0.227961	13	65.2913	65.0452	67.7167	FALSE	UNCHS036289	TRUE	-0.209612	0.318656	-0.214288	-0.119581	-0.280633	-0.0398842	0.476692	0.0686498	~GenLit+Sex*Diet	none	F_M	HC_HF	1157	junc76451	8	85.8571	85.8573	44684	-1	1	ENSMUSG00000110386	8	85.8525	85.8589	-1	Gm42031	lncRNA
liver_splice_junc	liver_junc76442	8.79884	0.00923077	0.0123707	0.210126	13	65.2913	64.2778	67.7167	FALSE	UNCHS036289	TRUE	-0.217619	0.34958	-0.216949	-0.115468	-0.242331	-0.0472829	0.458206	0.0318632	~GenLit+Sex*Diet	none	F_M	HC_HF	1157	junc76442	8	85.8537	85.8582	44684	-1	1	ENSMUSG00000110386	8	85.8525	85.8589	-1	Gm42031	lncRNA
liver_splice_junc	liver_junc76447	12.1326	7.69231e-05	0.000120512	0.000150474	13	65.2913	65.0452	67.7167	FALSE	UNCHS036289	TRUE	-0.272734	0.38424	-0.250795	-0.121792	-0.362564	-0.00370745	0.611885	0.0154672	~GenLit+Sex*Diet	none	F_M	HC_HF	1157	junc76447	8	85.8565	85.8568	44684	-1	1	ENSMUSG00000110386	8	85.8525	85.8589	-1	Gm42031	lncRNA
liver_splice_junc	liver_junc76443	12.611	7.69231e-05	0.000120512	0.000150474	14	13.4295	13.425	14.1023	FALSE	UNCHS037323	TRUE	-0.0349897	-0.0213667	-0.29893	-0.00896653	0.0860117	-0.17701	0.645178	-0.189926	~GenLit+Sex*Diet	none	F_M	HC_HF	1157	junc76443	8	85.8551	85.856	44684	-1	1	ENSMUSG00000110386	8	85.8525	85.8589	-1	Gm42031	lncRNA
liver_splice_junc	liver_junc76445	9.97667	0.000846154	0.00124791	0.0284367	14	14.0906	13.1476	14.6058	FALSE	UNCHS037313	TRUE	0.0805864	0.0949777	0.0245564	0.189848	-0.119749	0.214888	-0.591387	0.106279	~GenLit+Sex*Diet	none	F_M	HC_HF	1157	junc76445	8	85.8561	85.8568	44684	-1	1	ENSMUSG00000110386	8	85.8525	85.8589	-1	Gm42031	lncRNA
liver_splice_junc	liver_junc76446	11.4237	7.69231e-05	0.000120512	0.000150474	14	14.1017	13.425	14.2206	FALSE	JAX00372251	TRUE	0.0102916	0.103407	0.136832	0.0304754	-0.158131	0.295042	-0.575291	0.157375	~GenLit+Sex*Diet	none	F_M	HC_HF	1157	junc76446	8	85.8561	85.8568	44684	-1	1	ENSMUSG00000110386	8	85.8525	85.8589	-1	Gm42031	lncRNA
liver_splice_junc	liver_junc76452	7.94692	0.0475385	0.0549504	0.368907	14	14.2206	13.1026	32.6762	FALSE	JAX00049833	TRUE	0.00258153	0.110376	-0.0381677	0.0209485	0.174463	0.137965	-0.548721	0.140554	~GenLit+Sex*Diet	none	F_M	HC_HF	1157	junc76452	8	85.8571	85.8582	44684	-1	1	ENSMUSG00000110386	8	85.8525	85.8589	-1	Gm42031	lncRNA
liver_splice_junc	liver_junc76453	16.7934	7.69231e-05	0.000120512	0.000150474	14	14.4278	14.2206	19.7393	FALSE	ICR4554	TRUE	0.133996	0.0918434	0.0348292	0.122194	-0.0622785	0.336085	-0.7886	0.131932	~GenLit+Sex*Diet	none	F_M	HC_HF	1157	junc76453	8	85.8573	85.8582	44684	-1	1	ENSMUSG00000110386	8	85.8525	85.8589	-1	Gm42031	lncRNA
liver_splice_junc	liver_junc76441	8.4933	0.0168462	0.0216762	0.261765	14	14.5503	14.2816	20.9755	FALSE	JAX00372147r	TRUE	-0.183614	0.232785	0.194964	0.0344302	0.168833	0.0645247	-0.551548	0.0396256	~GenLit+Sex*Diet	none	F_M	HC_HF	1157	junc76441	8	85.8537	85.8582	44684	-1	1	ENSMUSG00000110386	8	85.8525	85.8589	-1	Gm42031	lncRNA
liver_splice_junc	liver_junc76447	13.0666	7.69231e-05	0.000120512	0.000150474	14	14.5503	13.425	19.7393	FALSE	JAX00372147r	TRUE	-0.111688	0.280031	0.0375071	0.215834	-0.0880636	0.220528	-0.680833	0.126684	~GenLit+Sex*Diet	none	F_M	HC_HF	1157	junc76447	8	85.8565	85.8568	44684	-1	1	ENSMUSG00000110386	8	85.8525	85.8589	-1	Gm42031	lncRNA
liver_splice_junc	liver_junc76451	13.3837	7.69231e-05	0.000120512	0.000150474	14	14.5503	13.425	14.7748	FALSE	JAX00372147r	TRUE	-0.0429172	0.224921	-0.000461225	0.238983	-0.0424214	0.239951	-0.723774	0.10572	~GenLit+Sex*Diet	none	F_M	HC_HF	1157	junc76451	8	85.8571	85.8573	44684	-1	1	ENSMUSG00000110386	8	85.8525	85.8589	-1	Gm42031	lncRNA
liver_splice_junc	liver_junc76442	8.5741	0.0150769	0.0196318	0.249633	14	14.5971	14.2206	22.1012	FALSE	ICR552	TRUE	0.0141457	0.20186	-0.0453523	0.166361	-0.0584367	0.22184	-0.540553	0.0401355	~GenLit+Sex*Diet	none	F_M	HC_HF	1157	junc76442	8	85.8537	85.8582	44684	-1	1	ENSMUSG00000110386	8	85.8525	85.8589	-1	Gm42031	lncRNA
liver_splice_junc	liver_junc76449	12.5098	7.69231e-05	0.000120512	0.000150474	14	14.5971	14.2206	14.7748	FALSE	ICR552	TRUE	0.142494	0.155667	0.0373059	0.117483	-0.0670972	0.189276	-0.701044	0.125915	~GenLit+Sex*Diet	none	F_M	HC_HF	1157	junc76449	8	85.857	85.8582	44684	-1	1	ENSMUSG00000110386	8	85.8525	85.8589	-1	Gm42031	lncRNA
liver_splice_junc	liver_junc76448	10.9781	7.69231e-05	0.000120512	0.000150474	14	14.5971	13.425	14.7748	FALSE	ICR552	TRUE	0.116845	0.073964	-0.0332668	0.100813	-0.1025	0.27034	-0.598326	0.172131	~GenLit+Sex*Diet	none	F_M	HC_HF	1157	junc76448	8	85.8568	85.8568	44684	-1	1	ENSMUSG00000110386	8	85.8525	85.8589	-1	Gm42031	lncRNA
liver_splice_junc	liver_junc76444	21.6869	7.69231e-05	0.000120512	0.000150474	14	54.5596	54.477	54.8636	FALSE	UNCHS038261	TRUE	-0.274353	0.84093	-0.222036	0.0337439	-0.31617	0.188226	-0.155644	-0.0946952	~GenLit+Sex*Diet	none	F_M	HC_HF	1157	junc76444	8	85.8551	85.8568	44684	-1	1	ENSMUSG00000110386	8	85.8525	85.8589	-1	Gm42031	lncRNA
liver_splice_junc	liver_junc76454	9.14093	0.00492308	0.00682263	0.179315	17	24.9523	24.5056	25.8127	FALSE	UNCHS043891	TRUE	-0.18264	0.0882218	0.0215157	-0.113772	0.115373	-0.327332	0.583774	-0.185141	~GenLit+Sex*Diet	none	F_M	HC_HF	1157	junc76454	8	85.8646	85.8649	44692	-1	1
liver_splice_junc	liver_junc76458	8.81746	0.009	0.0120852	0.208351	17	25.3747	24.5056	26.6081	FALSE	UNCHS043908	TRUE	0.10843	-0.213942	0.150541	0.15914	0.170097	0.0801267	-0.611661	0.157269	~GenLit+Sex*Diet	none	F_M	HC_HF	1157	junc76458	8	85.8646	85.8655	44692	-1	1
liver_splice_junc	liver_junc76443	8.33667	0.0227692	0.0285651	0.305219	17	27.5816	27.2422	28.27	FALSE	UNCHS043954	TRUE	0.0285742	0.395199	0.107922	0.0320523	0.182673	-0.102367	-0.7857	0.141646	~GenLit+Sex*Diet	none	F_M	HC_HF	1157	junc76443	8	85.8551	85.856	44684	-1	1	ENSMUSG00000110386	8	85.8525	85.8589	-1	Gm42031	lncRNA
liver_splice_junc	liver_junc76444	8.00623	0.0425385	0.0498745	0.365659	17	27.709	27.2554	28.3534	FALSE	UNC27723811	TRUE	-0.0327307	-0.0399	0.110331	0.299675	0.0583291	0.199932	-0.671511	0.0758742	~GenLit+Sex*Diet	none	F_M	HC_HF	1157	junc76444	8	85.8551	85.8568	44684	-1	1	ENSMUSG00000110386	8	85.8525	85.8589	-1	Gm42031	lncRNA
liver_splice_junc	liver_junc76449	7.82696	0.0581538	0.0650925	0.381189	17	27.7635	27.2554	29.6083	FALSE	UNC27724653	TRUE	0.0811109	-0.126504	0.0561426	0.273274	-0.0527293	0.270517	-0.620266	0.118455	~GenLit+Sex*Diet	none	F_M	HC_HF	1157	junc76449	8	85.857	85.8582	44684	-1	1	ENSMUSG00000110386	8	85.8525	85.8589	-1	Gm42031	lncRNA
liver_splice_junc	liver_junc76464	10.477	0.000230769	0.000350846	0.00381087	19	4.24771	3.45277	6.51698	FALSE	UNCHS047055	TRUE	0.00645485	-0.109697	0.165546	0.304034	0.0942897	0.14881	0.0166575	-0.626094	~GenLit+Sex*Diet	none	F_M	HC_HF	1157	junc76464	8	85.8679	85.868	43346	1	1
liver_splice_junc	liver_junc76461	7.61544	0.0832308	0.0869831	0.535191	2	162.752	162.514	162.968	FALSE	UNC4380742	TRUE	-0.16765	-0.116093	-0.069658	-0.186029	-0.152276	0.499535	0.460478	-0.268306	~GenLit+Sex*Diet	none	F_M	HC_HF	1157	junc76461	8	85.867	85.8683	44692	-1	1
liver_splice_junc	liver_junc76442	7.6138	0.0833846	0.0870583	0.537146	4	148.148	144.473	148.251	FALSE	JAX00125841	TRUE	0.29305	0.34368	-0.10084	-0.134824	-0.125241	-0.0322644	0.0355584	-0.279119	~GenLit+Sex*Diet	none	F_M	HC_HF	1157	junc76442	8	85.8537	85.8582	44684	-1	1	ENSMUSG00000110386	8	85.8525	85.8589	-1	Gm42031	lncRNA
liver_splice_junc	liver_junc76460	7.96996	0.0449231	0.0522355	0.367253	6	78.7676	78.6505	80.3632	FALSE	UNCHS017792	TRUE	0.20101	-0.268925	-0.491842	-0.0563227	0.373343	0.0805239	0.0980421	0.0641713	~GenLit+Sex*Diet	none	F_M	HC_HF	1157	junc76460	8	85.8646	85.8655	44692	-1	1
liver_splice_junc	liver_junc76452	7.98318	0.0437692	0.0510725	0.36651	8	104.189	100.558	125.64	FALSE	UNCHS024054	TRUE	-0.108837	-0.165939	0.405894	-0.0842558	0.111552	-0.411338	-0.0278809	0.280804	~GenLit+Sex*Diet	none	F_M	HC_HF	1157	junc76452	8	85.8571	85.8582	44684	-1	1	ENSMUSG00000110386	8	85.8525	85.8589	-1	Gm42031	lncRNA
liver_splice_junc	liver_junc76465	18.1243	7.69231e-05	0.000120512	0.000150474	8	85.5355	85.4578	86.609	TRUE	UNCHS023581	TRUE	0.417268	-0.135574	0.0744091	0.509209	-0.176303	-0.599895	-0.00939588	-0.0797172	~GenLit+Sex*Diet	none	F_M	HC_HF	1157	junc76465	8	86.0266	86.0277	43347	1	1	ENSMUSG00000031697	8	86.0263	86.0349	1	Orc6	protein_coding
liver_splice_junc	liver_junc76470	11.806	7.69231e-05	0.000120512	0.000150474	8	85.5355	85.4555	86.6862	TRUE	UNCHS023581	TRUE	-0.292507	0.154196	-0.0757893	-0.479087	0.230374	0.26441	0.2453	-0.0468972	~GenLit+Sex*Diet	none	F_M	HC_HF	1157	junc76470	8	86.0296	86.03	43347	1	1	ENSMUSG00000031697	8	86.0263	86.0349	1	Orc6	protein_coding
liver_splice_junc	liver_junc76471	23.8654	7.69231e-05	0.000120512	0.000150474	8	85.5376	85.4578	86.1902	TRUE	UNCHS023582	TRUE	0.511484	-0.189987	0.136221	0.51993	-0.492972	-0.223939	-0.673014	0.412278	~GenLit+Sex*Diet	none	F_M	HC_HF	1157	junc76471	8	86.0301	86.0303	43348	1	1	ENSMUSG00000031697	8	86.0263	86.0349	1	Orc6	protein_coding
liver_splice_junc	liver_junc76474	18.1192	7.69231e-05	0.000120512	0.000150474	8	85.5945	85.4578	86.2997	TRUE	JAX00674550	TRUE	0.370651	-0.205515	0.176259	0.253878	-0.569958	-0.193746	-0.424569	0.593	~GenLit+Sex*Diet	none	F_M	HC_HF	1157	junc76474	8	86.0305	86.0318	43348	1	1	ENSMUSG00000031697	8	86.0263	86.0349	1	Orc6	protein_coding
liver_splice_junc	liver_junc76476	9.73894	0.001	0.00145921	0.0323459	8	85.6789	85.0501	86.5595	TRUE	UNC15143862	TRUE	0.357915	0.186565	0.0752763	0.168974	-0.316786	-0.185062	-0.3928	0.105918	~GenLit+Sex*Diet	none	F_M	HC_HF	1157	junc76476	8	86.0319	86.0328	43348	1	1	ENSMUSG00000031697	8	86.0263	86.0349	1	Orc6	protein_coding
liver_splice_junc	liver_junc76467	27.7098	7.69231e-05	0.000120512	0.000150474	8	86.0622	85.5355	86.1302	TRUE	UNCHS023594	TRUE	-0.175029	-0.455898	0.853938	-0.215413	-0.378874	0.152076	-0.402271	0.621471	~GenLit+Sex*Diet	none	F_M	HC_HF	1157	junc76467	8	86.0266	86.03	43347	1	1	ENSMUSG00000031697	8	86.0263	86.0349	1	Orc6	protein_coding
liver_splice_junc	liver_junc76469	40.4107	7.69231e-05	0.000120512	0.000150474	8	86.0886	85.5388	86.1794	TRUE	UNC15149149	TRUE	0.376849	-0.466022	0.707671	0.262727	-0.634261	-0.377185	-0.590643	0.720864	~GenLit+Sex*Diet	none	F_M	HC_HF	1157	junc76469	8	86.0279	86.03	43347	1	1	ENSMUSG00000031697	8	86.0263	86.0349	1	Orc6	protein_coding
liver_splice_junc	liver_junc76480	10.3646	0.000230769	0.000350846	0.00381087	8	86.1003	85.4578	87.9627	TRUE	UNCHS023598	TRUE	-0.20836	0.222271	-0.111166	-0.171971	0.37717	-0.251452	0.315735	-0.172226	~GenLit+Sex*Diet	none	F_M	HC_HF	1157	junc76480	8	86.0872	86.1189	44693	-1	1
liver_splice_junc	liver_junc76468	9.82524	0.001	0.00145921	0.0323459	8	86.7365	85.4555	87.6571	TRUE	UNC15158142	TRUE	0.299724	-0.0876048	-0.198976	0.500113	-0.0867016	-0.217095	-0.20728	-0.0021792	~GenLit+Sex*Diet	none	F_M	HC_HF	1157	junc76468	8	86.0279	86.0294	43347	1	1	ENSMUSG00000031697	8	86.0263	86.0349	1	Orc6	protein_coding
liver_splice_junc	liver_junc76466	38.1975	7.69231e-05	0.000120512	0.000150474	8	86.7365	85.4578	86.7918	TRUE	UNC15158142	TRUE	-0.69902	0.161533	-0.177958	-0.623001	0.253384	0.973397	-0.221013	0.332678	~GenLit+Sex*Diet	none	F_M	HC_HF	1157	junc76466	8	86.0266	86.0294	43347	1	1	ENSMUSG00000031697	8	86.0263	86.0349	1	Orc6	protein_coding
liver_splice_junc	liver_junc76443	13.0246	7.69231e-05	0.000120512	0.000150474	9	108.12	107.602	108.358	FALSE	UNCHS027095	TRUE	-0.0756334	-0.0799505	-0.211682	-0.189789	-0.127706	0.157694	0.578168	-0.051101	~GenLit+Sex*Diet	none	F_M	HC_HF	1157	junc76443	8	85.8551	85.856	44684	-1	1	ENSMUSG00000110386	8	85.8525	85.8589	-1	Gm42031	lncRNA
liver_splice_junc	liver_junc76445	29.2231	7.69231e-05	0.000120512	0.000150474	9	108.156	108.156	108.358	FALSE	JAX00175441	TRUE	-0.0536075	0.0498726	0.254779	0.15113	0.154166	0.0591282	-0.929196	0.313727	~GenLit+Sex*Diet	none	F_M	HC_HF	1157	junc76445	8	85.8561	85.8568	44684	-1	1	ENSMUSG00000110386	8	85.8525	85.8589	-1	Gm42031	lncRNA
liver_splice_junc	liver_junc76447	31.2719	7.69231e-05	0.000120512	0.000150474	9	108.156	108.145	108.358	FALSE	JAX00175441	TRUE	0.0329147	-0.00690789	0.215284	0.0744876	0.188665	0.233701	-0.941923	0.203778	~GenLit+Sex*Diet	none	F_M	HC_HF	1157	junc76447	8	85.8565	85.8568	44684	-1	1	ENSMUSG00000110386	8	85.8525	85.8589	-1	Gm42031	lncRNA
liver_splice_junc	liver_junc76442	26.1382	7.69231e-05	0.000120512	0.000150474	9	108.156	108.138	108.436	FALSE	JAX00175441	TRUE	0.120796	0.0598125	0.247755	-0.0268767	0.213405	0.135759	-0.863648	0.112996	~GenLit+Sex*Diet	none	F_M	HC_HF	1157	junc76442	8	85.8537	85.8582	44684	-1	1	ENSMUSG00000110386	8	85.8525	85.8589	-1	Gm42031	lncRNA
liver_splice_junc	liver_junc76449	35.9851	7.69231e-05	0.000120512	0.000150474	9	108.284	108.199	108.332	FALSE	UNCHS027102	TRUE	0.0108593	-0.0515234	0.324492	0.180284	0.179978	0.11732	-1.01622	0.25481	~GenLit+Sex*Diet	none	F_M	HC_HF	1157	junc76449	8	85.857	85.8582	44684	-1	1	ENSMUSG00000110386	8	85.8525	85.8589	-1	Gm42031	lncRNA
liver_splice_junc	liver_junc76452	39.0364	7.69231e-05	0.000120512	0.000150474	9	108.284	108.199	108.332	FALSE	UNCHS027102	TRUE	-0.0195407	0.139956	0.242689	0.213938	0.227867	0.281478	-1.11693	0.0305442	~GenLit+Sex*Diet	none	F_M	HC_HF	1157	junc76452	8	85.8571	85.8582	44684	-1	1	ENSMUSG00000110386	8	85.8525	85.8589	-1	Gm42031	lncRNA
liver_splice_junc	liver_junc76453	35.7789	7.69231e-05	0.000120512	0.000150474	9	108.284	108.199	108.332	FALSE	UNCHS027102	TRUE	-0.0532644	-0.00955835	0.323702	0.116481	0.224417	0.185525	-1.01828	0.230975	~GenLit+Sex*Diet	none	F_M	HC_HF	1157	junc76453	8	85.8573	85.8582	44684	-1	1	ENSMUSG00000110386	8	85.8525	85.8589	-1	Gm42031	lncRNA
liver_splice_junc	liver_junc76444	30.9808	7.69231e-05	0.000120512	0.000150474	9	108.284	108.156	108.436	FALSE	UNCHS027102	TRUE	0.131289	-0.0463897	0.439342	0.102667	0.172715	-0.0208127	-0.907289	0.128479	~GenLit+Sex*Diet	none	F_M	HC_HF	1157	junc76444	8	85.8551	85.8568	44684	-1	1	ENSMUSG00000110386	8	85.8525	85.8589	-1	Gm42031	lncRNA
liver_splice_junc	liver_junc76448	33.6884	7.69231e-05	0.000120512	0.000150474	9	108.332	108.138	108.358	FALSE	UNC17095537	TRUE	0.0189073	-0.135822	0.36688	0.073244	0.209545	0.251734	-0.976149	0.19166	~GenLit+Sex*Diet	none	F_M	HC_HF	1157	junc76448	8	85.8568	85.8568	44684	-1	1	ENSMUSG00000110386	8	85.8525	85.8589	-1	Gm42031	lncRNA
liver_splice_junc	liver_junc76451	38.8996	7.69231e-05	0.000120512	0.000150474	9	108.332	108.199	108.358	FALSE	UNC17095537	TRUE	-0.0114195	-0.0463206	0.282685	0.184221	0.239798	0.282772	-1.07532	0.143581	~GenLit+Sex*Diet	none	F_M	HC_HF	1157	junc76451	8	85.8571	85.8573	44684	-1	1	ENSMUSG00000110386	8	85.8525	85.8589	-1	Gm42031	lncRNA
liver_splice_junc	liver_junc76446	31.048	7.69231e-05	0.000120512	0.000150474	9	108.358	108.138	108.436	FALSE	UNC17095863	TRUE	0.0462929	-0.0236592	0.241246	0.251093	0.192635	-0.00488082	-0.915568	0.212842	~GenLit+Sex*Diet	none	F_M	HC_HF	1157	junc76446	8	85.8561	85.8568	44684	-1	1	ENSMUSG00000110386	8	85.8525	85.8589	-1	Gm42031	lncRNA
liver_splice_junc	liver_junc76456	8.02273	0.0413077	0.048633	0.364713	X	150.721	145.835	151.584	FALSE	UNCHS049556	TRUE	0.0577185	0.0339605	0.160086	-0.0774809	0.204695	-0.436718	-0.0454784	0.103218	~GenLit+Sex*Diet	none	F_M	HC_HF	1157	junc76456	8	85.8646	85.8665	44692	-1	1
liver_splice_junc	liver_junc62366	7.82461	0.0583846	0.0652979	0.381646	10	18.6131	18.459	18.8726	FALSE	UNC17521084	TRUE	-0.00409154	0.187034	-0.293559	0.198074	-0.0703686	-0.336396	0.0661124	0.253194	~GenLit+Sex*Diet	none	F_M	HC_HF	1157	junc62366	7	30.2887	30.2889	41225	1	1	ENSMUSG00000122303	7	30.2883	30.3006	1		lncRNA
liver_splice_junc	liver_junc62380	7.61249	0.0833846	0.0870583	0.537146	15	88.465	87.0409	89.6972	FALSE	UNC26066388	TRUE	0.175695	-0.206218	-0.0486607	0.382861	-0.197029	-0.168426	-0.0968664	0.158644	~GenLit+Sex*Diet	none	F_M	HC_HF	1157	junc62380	7	30.29	30.2909	41226	1	1	ENSMUSG00000122303	7	30.2883	30.3006	1		lncRNA
liver_splice_junc	liver_junc62385	7.83719	0.0575385	0.0645927	0.380022	16	26.0507	25.6992	26.5598	FALSE	JAX00416129	TRUE	-0.326863	0.0895233	-0.0965634	0.0115076	0.254599	0.317359	-0.39754	0.147977	~GenLit+Sex*Diet	none	F_M	HC_HF	1157	junc62385	7	30.3047	30.3063	39513	-1	1	ENSMUSG00000006313	7	30.3025	30.3123	-1	Upk1a	protein_coding
liver_splice_junc	liver_junc62368	7.57317	0.0893077	0.0918323	0.628654	16	4.36392	3.5196	5.08641	FALSE	UNCHS041557	TRUE	-0.409212	-0.126541	-0.138858	-0.190352	0.600239	0.0927069	0.07319	0.0988269	~GenLit+Sex*Diet	none	F_M	HC_HF	1157	junc62368	7	30.289	30.2896	41226	1	1	ENSMUSG00000122303	7	30.2883	30.3006	1		lncRNA
liver_splice_junc	liver_junc62387	10.5409	0.000230769	0.000350846	0.00381087	7	30.1348	29.8345	34.1372	TRUE	UNCHS019638	TRUE	0.0521342	-0.103774	-0.134641	0.501593	-0.278899	0.188907	-0.0618004	-0.16352	~GenLit+Sex*Diet	none	F_M	HC_HF	1157	junc62387	7	30.3229	30.3239	39484	-1	1	ENSMUSG00000036751	7	30.3163	30.3256	-1	Cox6b1	protein_coding
liver_splice_junc	liver_junc62396	8.17813	0.0313846	0.038228	0.348115	7	30.2317	30.1318	34.0936	TRUE	UNCHS019640	TRUE	0.242116	-0.150913	0.16158	0.378524	-0.0547669	-0.390609	-0.115455	-0.0704761	~GenLit+Sex*Diet	none	F_M	HC_HF	1157	junc62396	7	30.3496	30.3536	39514	-1	1	ENSMUSG00000094365	7	30.3404	30.3644	-1	Gm21982	lncRNA
liver_splice_junc	liver_junc62380	9.67793	0.00107692	0.00155685	0.0350168	7	30.3434	30.2268	30.6894	TRUE	UNC12575136	TRUE	0.168619	-0.0901804	-0.08144	0.105575	-0.489773	0.202801	0.0293013	0.155098	~GenLit+Sex*Diet	none	F_M	HC_HF	1157	junc62380	7	30.29	30.2909	41226	1	1	ENSMUSG00000122303	7	30.2883	30.3006	1		lncRNA
liver_splice_junc	liver_junc62375	8.14913	0.0325385	0.0393964	0.351358	7	30.3858	30.1348	31.2083	TRUE	UNC12575603	TRUE	0.332987	-0.157168	-0.00733245	-0.0234475	-0.376465	0.104171	0.0770116	0.0502441	~GenLit+Sex*Diet	none	F_M	HC_HF	1157	junc62375	7	30.2894	30.2958	41226	1	1	ENSMUSG00000122303	7	30.2883	30.3006	1		lncRNA
liver_splice_junc	liver_junc62379	12.9415	7.69231e-05	0.000120512	0.000150474	7	30.6624	30.1348	30.7343	TRUE	UNC12579231	TRUE	0.0518704	0.295645	0.0751321	0.187865	-0.38882	0.00989383	-0.426709	0.195124	~GenLit+Sex*Diet	none	F_M	HC_HF	1157	junc62379	7	30.2899	30.2902	39512	-1	1	ENSMUSG00000006310	7	30.2891	30.2983	-1	Zbtb32	protein_coding
liver_splice_junc	liver_junc62389	15.4025	7.69231e-05	0.000120512	0.000150474	7	30.7664	30.2924	33.9829	TRUE	JAX00634739	TRUE	0.0285646	-0.229733	-0.0771985	0.712901	-0.284139	0.200695	-0.197732	-0.153359	~GenLit+Sex*Diet	none	F_M	HC_HF	1157	junc62389	7	30.324	30.3253	39485	-1	1	ENSMUSG00000036751	7	30.3163	30.3256	-1	Cox6b1	protein_coding
liver_splice_junc	liver_junc62386	8.12466	0.0346923	0.0417591	0.356225	7	30.7904	30.1318	34.1372	TRUE	JAX00634766	TRUE	-0.138906	0.0355939	-0.05479	-0.449961	0.191343	0.197892	0.106245	0.112583	~GenLit+Sex*Diet	none	F_M	HC_HF	1157	junc62386	7	30.3166	30.3228	39484	-1	1	ENSMUSG00000036751	7	30.3163	30.3256	-1	Cox6b1	protein_coding
liver_splice_junc	liver_junc62390	7.99428	0.0433077	0.0506659	0.366199	7	34.1347	29.8902	34.1372	TRUE	UNCHS019659	TRUE	-0.100656	-0.00984246	0.175966	-0.468958	0.131293	-0.0147778	0.101353	0.185623	~GenLit+Sex*Diet	none	F_M	HC_HF	1157	junc62390	7	30.324	30.3255	39485	-1	1	ENSMUSG00000036751	7	30.3163	30.3256	-1	Cox6b1	protein_coding
liver_splice_junc	liver_junc27036	8.16735	0.0322308	0.0391429	0.35054	16	58.0765	56.2371	59.4054	FALSE	UNC26904751	TRUE	0.279438	-0.00686729	-0.0319701	-0.0348759	-0.265014	-0.143545	0.577808	-0.374974	~GenLit+Sex*Diet	none	F_M	HC_HF	1157	junc27036	3	115.719	115.72	29383	1	1	ENSMUSG00000033554	3	115.681	115.728	1	Dph5	protein_coding
liver_splice_junc	liver_junc27012	8.62903	0.0136923	0.0179725	0.240736	17	33.8848	33.8253	33.9637	FALSE	UNCHS044174	TRUE	-0.440264	-0.147221	0.501189	-0.202877	0.244825	-0.0282725	0.196201	-0.123579	~GenLit+Sex*Diet	none	F_M	HC_HF	1157	junc27012	3	115.507	115.507	28287	-1	1	ENSMUSG00000045092	3	115.504	115.509	-1	S1pr1	protein_coding
liver_splice_junc	liver_junc27027	7.54382	0.0938462	0.0954873	0.725682	19	48.9791	48.5942	49.478	FALSE	JAX00479413	TRUE	-0.158176	-0.0620158	-0.2445	-0.27881	0.00146503	0.269122	0.2429	0.230014	~GenLit+Sex*Diet	none	F_M	HC_HF	1157	junc27027	3	115.68	115.681	28288	-1	1	ENSMUSG00000054426	3	115.675	115.682	-1	A930005H10Rik	lncRNA
liver_splice_junc	liver_junc27002	11.1537	7.69231e-05	0.000120512	0.000150474	3	110.776	109.572	114.839	TRUE	JAX00111744	TRUE	-0.0334618	0.266078	0.210565	0.126918	-0.0309654	-0.518448	0.0730833	-0.09377	~GenLit+Sex*Diet	none	F_M	HC_HF	1157	junc27002	3	114.537	114.552	28284	-1	1
liver_splice_junc	liver_junc27005	29.8814	7.69231e-05	0.000120512	0.000150474	3	113.564	110.298	115.779	TRUE	UNC5991640	TRUE	0.133258	-0.44446	-0.597184	0.221842	0.0862657	0.730094	-0.30226	0.172445	~GenLit+Sex*Diet	none	F_M	HC_HF	1157	junc27005	3	114.547	114.552	28284	-1	1	ENSMUSG00000132102	3	114.547	114.556	-1		lncRNA
liver_splice_junc	liver_junc27001	17.7977	7.69231e-05	0.000120512	0.000150474	3	114.036	112.819	115.872	TRUE	JAX00111977	TRUE	0.265432	-0.0771567	-0.564583	0.418071	0.258348	-0.215106	-0.142269	0.0572642	~GenLit+Sex*Diet	none	F_M	HC_HF	1157	junc27001	3	114.537	114.54	28284	-1	1
liver_splice_junc	liver_junc27003	13.2805	7.69231e-05	0.000120512	0.000150474	3	114.036	112.938	115.63	TRUE	JAX00111977	TRUE	0.174879	-0.0990296	-0.331953	0.352039	0.287559	-0.405151	-0.0211283	0.0427854	~GenLit+Sex*Diet	none	F_M	HC_HF	1157	junc27003	3	114.539	114.552	28284	-1	1
liver_splice_junc	liver_junc27035	37.3868	7.69231e-05	0.000120512	0.000150474	3	115.616	115.014	115.842	TRUE	UNCHS009872	TRUE	0.22311	0.113485	0.228499	0.00505464	0.226127	-1.24519	0.063534	0.385383	~GenLit+Sex*Diet	none	F_M	HC_HF	1157	junc27035	3	115.719	115.722	29383	1	1	ENSMUSG00000033554	3	115.681	115.728	1	Dph5	protein_coding
liver_splice_junc	liver_junc27004	18.2689	7.69231e-05	0.000120512	0.000150474	3	115.63	113.327	115.947	TRUE	UNC6021488	TRUE	0.148778	-0.101488	-0.489927	0.411839	0.317043	-0.292123	-0.029032	0.0349096	~GenLit+Sex*Diet	none	F_M	HC_HF	1157	junc27004	3	114.54	114.552	28284	-1	1
liver_splice_junc	liver_junc27013	13.5909	7.69231e-05	0.000120512	0.000150474	3	115.657	115.091	115.872	TRUE	UNCHS009874	TRUE	-0.259463	0.310725	0.0695864	-0.458719	-0.174319	0.164728	0.484103	-0.136641	~GenLit+Sex*Diet	none	F_M	HC_HF	1157	junc27013	3	115.507	115.507	28287	-1	1	ENSMUSG00000045092	3	115.504	115.509	-1	S1pr1	protein_coding
liver_splice_junc	liver_junc27011	9.82041	0.001	0.00145921	0.0323459	3	115.663	110.42	115.903	TRUE	UNCHS009876	TRUE	-0.0774187	-0.413909	0.122604	-0.00213661	-0.153637	0.526302	0.0671102	-0.0689136	~GenLit+Sex*Diet	none	F_M	HC_HF	1157	junc27011	3	115.507	115.507	28287	-1	1	ENSMUSG00000045092	3	115.504	115.509	-1	S1pr1	protein_coding
liver_splice_junc	liver_junc27018	58.6719	7.69231e-05	0.000120512	0.000150474	3	115.702	115.588	115.731	TRUE	UNC6022631	TRUE	-0.696461	-0.275503	0.607029	-0.601949	-0.530986	0.987752	0.00124171	0.508875	~GenLit+Sex*Diet	none	F_M	HC_HF	1157	junc27018	3	115.675	115.677	28288	-1	1	ENSMUSG00000054426	3	115.675	115.682	-1	A930005H10Rik	lncRNA
liver_splice_junc	liver_junc27036	49.6619	7.69231e-05	0.000120512	0.000150474	3	115.702	115.616	115.872	TRUE	UNC6022631	TRUE	0.27116	0.507823	0.262755	0.318119	0.333107	-1.23122	-0.649689	0.187943	~GenLit+Sex*Diet	none	F_M	HC_HF	1157	junc27036	3	115.719	115.72	29383	1	1	ENSMUSG00000033554	3	115.681	115.728	1	Dph5	protein_coding
liver_splice_junc	liver_junc27023	21.9032	7.69231e-05	0.000120512	0.000150474	3	115.702	115.616	115.779	TRUE	UNC6022631	TRUE	-0.257414	0.186236	-0.375147	-0.223324	-0.0925014	0.65969	0.490934	-0.388473	~GenLit+Sex*Diet	none	F_M	HC_HF	1157	junc27023	3	115.677	115.68	28288	-1	1	ENSMUSG00000054426	3	115.675	115.682	-1	A930005H10Rik	lncRNA
liver_splice_junc	liver_junc27024	105.462	7.69231e-05	0.000120512	0.000150474	3	115.721	115.702	115.721	TRUE	UNC6022712	TRUE	0.635221	0.374041	-1.26574	0.572379	0.893745	0.209305	-0.0493758	-1.36958	~GenLit+Sex*Diet	none	F_M	HC_HF	1157	junc27024	3	115.68	115.681	28288	-1	1	ENSMUSG00000054426	3	115.675	115.682	-1	A930005H10Rik	lncRNA
liver_splice_junc	liver_junc27021	100.146	7.69231e-05	0.000120512	0.000150474	3	115.721	115.702	115.721	TRUE	UNC6022712	TRUE	0.171852	0.481908	-1.21098	0.174438	0.107131	0.606997	1.06811	-1.39945	~GenLit+Sex*Diet	none	F_M	HC_HF	1157	junc27021	3	115.675	115.681	28288	-1	1	ENSMUSG00000054426	3	115.675	115.682	-1	A930005H10Rik	lncRNA
liver_splice_junc	liver_junc27019	270.564	7.69231e-05	0.000120512	0.000150474	3	115.721	115.721	115.721	TRUE	UNC6022712	TRUE	-0.578423	-0.305437	1.87211	-0.466601	-0.499753	-1.00855	-0.772442	1.7591	~GenLit+Sex*Diet	none	F_M	HC_HF	1157	junc27019	3	115.675	115.68	28288	-1	1	ENSMUSG00000054426	3	115.675	115.682	-1	A930005H10Rik	lncRNA
liver_splice_junc	liver_junc27027	100.185	7.69231e-05	0.000120512	0.000150474	3	115.721	115.721	115.731	TRUE	UNC6022712	TRUE	0.224071	0.739546	-1.36523	0.182594	0.248833	0.55929	0.653546	-1.24265	~GenLit+Sex*Diet	none	F_M	HC_HF	1157	junc27027	3	115.68	115.681	28288	-1	1	ENSMUSG00000054426	3	115.675	115.682	-1	A930005H10Rik	lncRNA
liver_splice_junc	liver_junc27037	20.6619	7.69231e-05	0.000120512	0.000150474	3	115.721	115.616	115.872	TRUE	UNC6022712	TRUE	0.167539	0.079614	0.36918	-0.0478697	0.360721	-0.237971	-0.793109	0.101895	~GenLit+Sex*Diet	none	F_M	HC_HF	1157	junc27037	3	115.719	115.72	29383	1	1	ENSMUSG00000033554	3	115.681	115.728	1	Dph5	protein_coding
liver_splice_junc	liver_junc27025	110.482	7.69231e-05	0.000120512	0.000150474	3	115.721	115.702	115.721	TRUE	UNC6022712	TRUE	0.347761	0.563415	-1.35787	0.421275	0.520533	0.53406	0.484377	-1.51355	~GenLit+Sex*Diet	none	F_M	HC_HF	1157	junc27025	3	115.68	115.681	28288	-1	1	ENSMUSG00000054426	3	115.675	115.682	-1	A930005H10Rik	lncRNA
liver_splice_junc	liver_junc27022	236.047	7.69231e-05	0.000120512	0.000150474	3	115.721	115.702	115.721	TRUE	UNC6022712	TRUE	0.227934	-0.0157263	-1.48891	-0.152665	-0.0913125	0.805238	2.02596	-1.31052	~GenLit+Sex*Diet	none	F_M	HC_HF	1157	junc27022	3	115.675	115.681	28288	-1	1	ENSMUSG00000054426	3	115.675	115.682	-1	A930005H10Rik	lncRNA
liver_splice_junc	liver_junc27028	157.694	7.69231e-05	0.000120512	0.000150474	3	115.721	115.721	115.721	TRUE	UNC6022712	TRUE	0.798014	0.805758	-1.19524	0.830514	0.736875	0.578541	-1.32377	-1.23069	~GenLit+Sex*Diet	none	F_M	HC_HF	1157	junc27028	3	115.68	115.681	28288	-1	1	ENSMUSG00000054426	3	115.675	115.682	-1	A930005H10Rik	lncRNA
liver_splice_junc	liver_junc27026	222.766	7.69231e-05	0.000120512	0.000150474	3	115.721	115.702	115.721	TRUE	UNC6022712	TRUE	0.864089	0.755508	-1.44073	1.07692	1.01603	0.311097	-1.14034	-1.44259	~GenLit+Sex*Diet	none	F_M	HC_HF	1157	junc27026	3	115.68	115.681	28288	-1	1	ENSMUSG00000054426	3	115.675	115.682	-1	A930005H10Rik	lncRNA
liver_splice_junc	liver_junc27032	40.1183	7.69231e-05	0.000120512	0.000150474	3	115.731	115.731	115.842	TRUE	UNCHS009877	TRUE	-0.286464	0.116706	0.234691	-0.429079	0.0706958	-0.92219	0.886294	0.329346	~GenLit+Sex*Diet	none	F_M	HC_HF	1157	junc27032	3	115.686	115.709	29381	1	1	ENSMUSG00000033554	3	115.681	115.728	1	Dph5	protein_coding
liver_splice_junc	liver_junc27034	13.4707	7.69231e-05	0.000120512	0.000150474	3	115.779	114.094	115.903	TRUE	UNC6023483	TRUE	-0.151295	-0.115459	-0.228565	-0.00448917	-0.0896685	0.307906	0.65988	-0.37831	~GenLit+Sex*Diet	none	F_M	HC_HF	1157	junc27034	3	115.719	115.72	29383	1	1	ENSMUSG00000033554	3	115.681	115.728	1	Dph5	protein_coding
liver_splice_junc	liver_junc27039	25.7163	7.69231e-05	0.000120512	0.000150474	3	115.842	115.522	115.872	TRUE	UNC6024515	TRUE	0.136545	0.0636168	0.235507	-0.22028	0.238401	-0.916719	0.269883	0.193045	~GenLit+Sex*Diet	none	F_M	HC_HF	1157	junc27039	3	115.72	115.722	29383	1	1	ENSMUSG00000033554	3	115.681	115.728	1	Dph5	protein_coding
liver_splice_junc	liver_junc27040	9.38609	0.00223077	0.00316768	0.108477	3	115.842	115.256	117.227	TRUE	UNC6024515	TRUE	0.105292	-0.108064	0.118061	-0.311183	0.285555	-0.311246	0.22865	-0.00706412	~GenLit+Sex*Diet	none	F_M	HC_HF	1157	junc27040	3	115.722	115.722	29383	1	1	ENSMUSG00000033554	3	115.681	115.728	1	Dph5	protein_coding
liver_splice_junc	liver_junc27020	11.6019	7.69231e-05	0.000120512	0.000150474	3	115.903	115.779	116.726	TRUE	UNC6025557	TRUE	-0.187151	-0.175842	0.0365283	-0.160258	-0.174071	-0.159418	0.661511	0.1587	~GenLit+Sex*Diet	none	F_M	HC_HF	1157	junc27020	3	115.675	115.68	28288	-1	1	ENSMUSG00000054426	3	115.675	115.682	-1	A930005H10Rik	lncRNA
liver_splice_junc	liver_junc27029	7.77728	0.0626154	0.0690039	0.392122	3	120.28	119.485	120.283	FALSE	UNC6087209	TRUE	-0.00492377	-0.000385052	0.189915	0.37312	0.0661172	-0.270322	-0.121873	-0.231648	~GenLit+Sex*Diet	none	F_M	HC_HF	1157	junc27029	3	115.682	115.682	29380	1	1	ENSMUSG00000033554	3	115.681	115.728	1	Dph5	protein_coding
liver_splice_junc	liver_junc27027	7.72146	0.0687692	0.0745026	0.416005	9	28.0814	28.0702	28.4467	FALSE	UNCHS024952	TRUE	0.428855	0.0507648	0.186406	-0.104889	-0.335421	0.135047	-0.399304	0.0385414	~GenLit+Sex*Diet	none	F_M	HC_HF	1157	junc27027	3	115.68	115.681	28288	-1	1	ENSMUSG00000054426	3	115.675	115.682	-1	A930005H10Rik	lncRNA
liver_splice_junc	liver_junc62184	8.2037	0.0292308	0.0357838	0.340637	13	90.4515	86.1139	95.4254	FALSE	UNCHS036699	TRUE	0.127504	0.17177	-0.188356	0.244105	-0.369172	0.0959678	0.154376	-0.236195	~GenLit+Sex*Diet	none	F_M	HC_HF	1157	junc62184	7	30.0162	30.0163	41208	1	1	ENSMUSG00000019737	7	30.0142	30.0185	1	Syne4	protein_coding
liver_splice_junc	liver_junc62180	7.72233	0.0686154	0.0743484	0.41526	19	58.1928	57.6894	58.3506	FALSE	UNC30575327	TRUE	-0.160287	-0.72246	0.129338	0.060841	0.222078	0.133874	0.253263	0.0833527	~GenLit+Sex*Diet	none	F_M	HC_HF	1157	junc62180	7	30.0148	30.0157	41206	1	1	ENSMUSG00000019737	7	30.0142	30.0185	1	Syne4	protein_coding
liver_splice_junc	liver_junc62184	7.59227	0.087	0.0901492	0.58894	19	8.63636	7.60974	10.0285	FALSE	JAX00214284	TRUE	0.286502	-0.776504	0.335059	-0.248732	0.521979	-0.142748	-0.0967954	0.12124	~GenLit+Sex*Diet	none	F_M	HC_HF	1157	junc62184	7	30.0162	30.0163	41208	1	1	ENSMUSG00000019737	7	30.0142	30.0185	1	Syne4	protein_coding
liver_splice_junc	liver_junc62164	7.63972	0.0790769	0.0833433	0.488954	3	21.892	20.3878	23.3541	FALSE	UNC4848273	TRUE	-0.146672	-0.04559	0.431322	-0.120195	-0.638349	-0.0409651	0.458062	0.102387	~GenLit+Sex*Diet	none	F_M	HC_HF	1157	junc62164	7	29.9913	29.9916	41201	1	1	ENSMUSG00000013921	7	29.9912	30.0078	1	Clip3	protein_coding
liver_splice_junc	liver_junc62181	9.78875	0.001	0.00145921	0.0323459	7	16.378	16.0956	30.1234	FALSE	UNCHS019506	TRUE	0.194221	-0.385848	0.165952	0.413145	-0.178384	-0.173935	-0.00543332	-0.0297178	~GenLit+Sex*Diet	none	F_M	HC_HF	1157	junc62181	7	30.0148	30.0157	41206	1	1	ENSMUSG00000019737	7	30.0142	30.0185	1	Syne4	protein_coding
liver_splice_junc	liver_junc62165	9.19574	0.004	0.00557509	0.16613	7	29.8666	29.3877	30.1234	TRUE	UNC12567901	TRUE	-0.463977	0.0806004	0.16452	0.309392	0.15379	-0.30199	-0.111424	0.169088	~GenLit+Sex*Diet	none	F_M	HC_HF	1157	junc62165	7	30.0083	30.0089	41203	1	1	ENSMUSG00000042831	7	30.0081	30.0137	1	Alkbh6	protein_coding
liver_splice_junc	liver_junc62168	7.7331	0.0671538	0.0730191	0.408589	7	29.8666	29.4235	30.1234	TRUE	UNC12567901	TRUE	0.348016	-0.0518681	-0.227569	-0.2541	-0.176421	0.356792	0.0903365	-0.0851862	~GenLit+Sex*Diet	none	F_M	HC_HF	1157	junc62168	7	30.009	30.0094	41203	1	1	ENSMUSG00000042831	7	30.0081	30.0137	1	Alkbh6	protein_coding
liver_splice_junc	liver_junc62198	12.371	7.69231e-05	0.000120512	0.000150474	7	29.8666	29.8446	30.1234	TRUE	UNC12567901	TRUE	-0.139737	0.263968	-0.00805058	0.258713	0.357462	-0.79643	-0.0913157	0.15539	~GenLit+Sex*Diet	none	F_M	HC_HF	1157	junc62198	7	30.1173	30.1175	39480	-1	1	ENSMUSG00000064109	7	30.1171	30.1193	-1	Hcst	protein_coding
liver_splice_junc	liver_junc62190	17.8945	7.69231e-05	0.000120512	0.000150474	7	29.9706	29.8902	30.1234	TRUE	UNC12569756	TRUE	0.565784	-0.0159206	-0.149587	-0.149449	-0.174061	0.626165	-0.797505	0.0945738	~GenLit+Sex*Diet	none	F_M	HC_HF	1157	junc62190	7	30.0175	30.0181	41209	1	1	ENSMUSG00000019737	7	30.0142	30.0185	1	Syne4	protein_coding
liver_splice_junc	liver_junc62188	22.2705	7.69231e-05	0.000120512	0.000150474	7	29.9706	29.8902	30.1318	TRUE	UNC12569756	TRUE	0.661971	-0.0752808	-0.122308	-0.190324	-0.196139	0.750746	-0.880627	0.0519612	~GenLit+Sex*Diet	none	F_M	HC_HF	1157	junc62188	7	30.0175	30.0178	41209	1	1	ENSMUSG00000019737	7	30.0142	30.0185	1	Syne4	protein_coding
liver_splice_junc	liver_junc62177	15.7872	7.69231e-05	0.000120512	0.000150474	7	30.0373	29.9706	30.1009	TRUE	UNC12570830	TRUE	-0.258581	0.0439347	-0.14118	-0.0669542	0.0127289	1.10625	-0.208625	-0.487571	~GenLit+Sex*Diet	none	F_M	HC_HF	1157	junc62177	7	30.0121	30.0133	41205	1	1	ENSMUSG00000042831	7	30.0081	30.0137	1	Alkbh6	protein_coding
liver_splice_junc	liver_junc62185	19.7717	7.69231e-05	0.000120512	0.000150474	7	30.0742	30.02	30.1318	TRUE	UNC12571429	TRUE	0.526393	-0.073017	-0.19014	-0.256793	-0.224334	0.940064	-0.668194	-0.0539781	~GenLit+Sex*Diet	none	F_M	HC_HF	1157	junc62185	7	30.0162	30.0174	41208	1	1	ENSMUSG00000019737	7	30.0142	30.0185	1	Syne4	protein_coding
liver_splice_junc	liver_junc62179	88.1059	7.69231e-05	0.000120512	0.000150474	7	30.0742	30.0373	30.1009	TRUE	UNC12571429	TRUE	1.27668	-0.803359	0.691636	-0.592666	-0.798483	-1.2191	0.587377	0.857916	~GenLit+Sex*Diet	none	F_M	HC_HF	1157	junc62179	7	30.013	30.0133	41205	1	1	ENSMUSG00000042831	7	30.0081	30.0137	1	Alkbh6	protein_coding
liver_splice_junc	liver_junc62187	23.0468	7.69231e-05	0.000120512	0.000150474	7	30.1009	30.0373	30.1234	TRUE	UNC12571715	TRUE	0.64834	-0.121764	-0.281283	-0.269541	-0.165534	0.934997	-0.742525	-0.00269034	~GenLit+Sex*Diet	none	F_M	HC_HF	1157	junc62187	7	30.0166	30.0174	41208	1	1	ENSMUSG00000019737	7	30.0142	30.0185	1	Syne4	protein_coding
liver_splice_junc	liver_junc62176	100.647	7.69231e-05	0.000120512	0.000150474	7	30.1009	30.0373	30.1234	TRUE	UNC12571715	TRUE	1.44841	-0.866156	0.768603	-0.707168	-0.710184	-1.31762	0.537045	0.847063	~GenLit+Sex*Diet	none	F_M	HC_HF	1157	junc62176	7	30.0121	30.0129	41205	1	1	ENSMUSG00000042831	7	30.0081	30.0137	1	Alkbh6	protein_coding
liver_splice_junc	liver_junc62170	26.7175	7.69231e-05	0.000120512	0.000150474	7	30.1009	29.8902	30.1234	TRUE	UNC12571715	TRUE	-0.695227	0.543487	0.1442	0.380634	0.388766	-0.900589	0.0622489	0.0764799	~GenLit+Sex*Diet	none	F_M	HC_HF	1157	junc62170	7	30.0095	30.0102	41204	1	1	ENSMUSG00000042831	7	30.0081	30.0137	1	Alkbh6	protein_coding
liver_splice_junc	liver_junc62171	26.1099	7.69231e-05	0.000120512	0.000150474	7	30.1009	29.9253	30.1234	TRUE	UNC12571715	TRUE	0.64336	-0.540513	-0.152963	-0.357387	-0.40413	0.953024	-0.0822495	-0.0591409	~GenLit+Sex*Diet	none	F_M	HC_HF	1157	junc62171	7	30.0095	30.0113	41204	1	1	ENSMUSG00000042831	7	30.0081	30.0137	1	Alkbh6	protein_coding
liver_splice_junc	liver_junc62191	15.0508	7.69231e-05	0.000120512	0.000150474	7	30.1009	29.8902	30.1234	TRUE	UNC12571715	TRUE	-0.24467	0.304471	-0.307874	0.273561	0.108707	-0.680813	0.581216	-0.0345966	~GenLit+Sex*Diet	none	F_M	HC_HF	1157	junc62191	7	30.0555	30.0563	39479	-1	1	ENSMUSG00000036957	7	30.0549	30.0622	-1	Lrfn3	protein_coding
liver_splice_junc	liver_junc62166	10.4287	0.000230769	0.000350846	0.00381087	7	30.1234	29.8902	30.1234	TRUE	UNC12572046	TRUE	0.364214	-0.23755	-0.0678668	-0.183988	-0.201611	0.607441	-0.232349	-0.0482907	~GenLit+Sex*Diet	none	F_M	HC_HF	1157	junc62166	7	30.0083	30.0094	41203	1	1	ENSMUSG00000042831	7	30.0081	30.0137	1	Alkbh6	protein_coding
liver_splice_junc	liver_junc62174	16.5831	7.69231e-05	0.000120512	0.000150474	7	30.1234	30.0373	30.1234	TRUE	UNC12572046	TRUE	0.20402	0.112136	-0.565335	0.179606	0.122894	0.761501	-0.460126	-0.354695	~GenLit+Sex*Diet	none	F_M	HC_HF	1157	junc62174	7	30.0118	30.012	41205	1	1	ENSMUSG00000042831	7	30.0081	30.0137	1	Alkbh6	protein_coding
liver_splice_junc	liver_junc62172	73.0262	7.69231e-05	0.000120512	0.000150474	7	30.1234	30.02	30.1234	TRUE	UNC12572046	TRUE	-1.58192	0.640239	0.25715	0.605594	0.54206	-1.38573	0.44337	0.479237	~GenLit+Sex*Diet	none	F_M	HC_HF	1157	junc62172	7	30.0118	30.0119	41205	1	1	ENSMUSG00000042831	7	30.0081	30.0137	1	Alkbh6	protein_coding
liver_splice_junc	liver_junc62182	22.9754	7.69231e-05	0.000120512	0.000150474	7	30.1234	29.9578	30.1234	TRUE	UNC12572046	TRUE	0.691754	-0.0371748	-0.339089	-0.301306	-0.244981	0.921221	-0.648782	-0.0416428	~GenLit+Sex*Diet	none	F_M	HC_HF	1157	junc62182	7	30.0158	30.016	41207	1	1	ENSMUSG00000019737	7	30.0142	30.0185	1	Syne4	protein_coding
liver_splice_junc	liver_junc62175	28.2131	7.69231e-05	0.000120512	0.000150474	7	30.1234	29.9706	30.1318	TRUE	UNC12572046	TRUE	-0.871148	0.543521	0.0540744	0.465675	0.442086	-0.746692	0.109267	0.00321604	~GenLit+Sex*Diet	none	F_M	HC_HF	1157	junc62175	7	30.0118	30.0133	41205	1	1	ENSMUSG00000042831	7	30.0081	30.0137	1	Alkbh6	protein_coding
