## Supplemental Tables for "Distinct genetic architectures of mRNA expression and splicing QTL in the Diversity Outbred mouse population" (part 66 of 112)

### Sheet: S4 Table (continued)
S4 Table. Splice-junction QTL (sQTL) (FDR < 0.1).
liver_splice_junc	liver_junc57157	8.95353	0.00746154	0.0101693	0.197095	12	56.8567	56.8394	57.53	FALSE	UNCHS033583	TRUE	0.386937	0.447945	-0.0246899	-0.41547	0.106298	-0.193469	-0.335327	0.0277767	~GenLit+Sex*Diet	none	F_M	HC_HF	1157	junc57157	6	122.311	122.312	37461	-1	1	ENSMUSG00000040669	6	122.295	122.318	-1	Phc1	protein_coding
liver_splice_junc	liver_junc57132	8.14812	0.0326154	0.0394851	0.351557	15	98.7505	87.3385	99.5028	FALSE	UNCHS041424	TRUE	0.107476	0.0671724	0.278816	-0.275943	0.281106	-0.00134037	-0.356435	-0.100852	~GenLit+Sex*Diet	none	F_M	HC_HF	1157	junc57132	6	122.027	122.205	37432	-1	1
liver_splice_junc	liver_junc57153	7.72079	0.0688462	0.0745559	0.416381	2	180.783	180.385	181.452	FALSE	UNCHS007975	TRUE	-0.100851	-0.348444	-0.212505	0.246295	0.0856888	0.000365503	0.115162	0.214287	~GenLit+Sex*Diet	none	F_M	HC_HF	1157	junc57153	6	122.298	122.299	37459	-1	1	ENSMUSG00000040669	6	122.295	122.318	-1	Phc1	protein_coding
liver_splice_junc	liver_junc57134	7.6068	0.0846923	0.0882703	0.554547	4	100.582	84.7278	101.028	FALSE	UNC7841858	TRUE	0.107886	-0.0345119	-0.179589	0.39506	-0.139316	0.0372331	-0.304324	0.117562	~GenLit+Sex*Diet	none	F_M	HC_HF	1157	junc57134	6	122.05	122.213	37448	-1	1
liver_splice_junc	liver_junc57121	10.9906	7.69231e-05	0.000120512	0.000150474	6	121.464	120.685	122.101	TRUE	UNC11983610	TRUE	-0.0173474	0.344626	0.121863	0.360538	0.101714	0.0225285	-1.02135	0.0874304	~GenLit+Sex*Diet	none	F_M	HC_HF	1157	junc57121	6	121.919	122.212	37418	-1	1
liver_splice_junc	liver_junc57153	18.3488	7.69231e-05	0.000120512	0.000150474	6	121.62	121.62	124.306	TRUE	JAX00624580	TRUE	0.0951865	0.151131	-0.0718842	0.291263	0.272496	-0.71517	-0.333602	0.310581	~GenLit+Sex*Diet	none	F_M	HC_HF	1157	junc57153	6	122.298	122.299	37459	-1	1	ENSMUSG00000040669	6	122.295	122.318	-1	Phc1	protein_coding
liver_splice_junc	liver_junc57128	54.2691	7.69231e-05	0.000120512	0.000150474	6	121.62	121.62	122.205	TRUE	JAX00624580	TRUE	0.232621	0.458245	0.403581	0.605434	0.187298	-1.22558	-0.977373	0.315775	~GenLit+Sex*Diet	none	F_M	HC_HF	1157	junc57128	6	121.929	122.058	37424	-1	1
liver_splice_junc	liver_junc57138	310.466	7.69231e-05	0.000120512	0.000150474	6	121.62	121.62	122.205	TRUE	JAX00624580	TRUE	-0.648438	-1.28438	-0.699438	-0.762868	-0.530969	1.76515	0.300368	1.86057	~GenLit+Sex*Diet	none	F_M	HC_HF	1157	junc57138	6	122.055	122.055	38648	1	1	ENSMUSG00000030131	6	121.984	122.063	1	Mug2	protein_coding
liver_splice_junc	liver_junc57151	21.3716	7.69231e-05	0.000120512	0.000150474	6	121.62	121.6	122.635	TRUE	JAX00624580	TRUE	0.349023	-0.0885767	0.171396	0.212703	0.237049	-0.798572	-0.324568	0.241546	~GenLit+Sex*Diet	none	F_M	HC_HF	1157	junc57151	6	122.296	122.296	37458	-1	1	ENSMUSG00000040669	6	122.295	122.318	-1	Phc1	protein_coding
liver_splice_junc	liver_junc57150	23.464	7.69231e-05	0.000120512	0.000150474	6	121.62	121.62	122.845	TRUE	JAX00624580	TRUE	0.225626	-0.0600987	0.169135	0.268006	0.244503	-0.818635	-0.374236	0.3457	~GenLit+Sex*Diet	none	F_M	HC_HF	1157	junc57150	6	122.296	122.296	37458	-1	1	ENSMUSG00000040669	6	122.295	122.318	-1	Phc1	protein_coding
liver_splice_junc	liver_junc57139	322.378	7.69231e-05	0.000120512	0.000150474	6	121.639	121.62	122.205	TRUE	UNC11986058	TRUE	-0.719849	-1.15393	-0.648934	-0.733714	-0.535582	1.58188	0.0588611	2.15127	~GenLit+Sex*Diet	none	F_M	HC_HF	1157	junc57139	6	122.055	122.056	38649	1	1	ENSMUSG00000030131	6	121.984	122.063	1	Mug2	protein_coding
liver_splice_junc	liver_junc57126	169.129	7.69231e-05	0.000120512	0.000150474	6	121.702	121.639	122.101	TRUE	UNC11986726	TRUE	-0.910486	-0.646822	-0.621349	-0.717807	-0.705382	1.20811	3.24635	-0.852613	~GenLit+Sex*Diet	none	F_M	HC_HF	1157	junc57126	6	121.929	122.221	38650	1	1
liver_splice_junc	liver_junc57137	282.546	7.69231e-05	0.000120512	0.000150474	6	121.702	121.639	122.307	TRUE	UNC11986726	TRUE	-0.934988	1.85671	-0.994537	-0.989408	-0.867229	0.526437	-0.267968	1.67098	~GenLit+Sex*Diet	none	F_M	HC_HF	1157	junc57137	6	122.053	122.054	38642	1	1	ENSMUSG00000030131	6	121.984	122.063	1	Mug2	protein_coding
liver_splice_junc	liver_junc57140	309.242	7.69231e-05	0.000120512	0.000150474	6	121.702	121.639	122.338	TRUE	UNC11986726	TRUE	-0.908412	1.69687	-0.899621	-0.92397	-0.784788	0.539007	-0.749707	2.03062	~GenLit+Sex*Diet	none	F_M	HC_HF	1157	junc57140	6	122.057	122.058	38643	1	1	ENSMUSG00000030131	6	121.984	122.063	1	Mug2	protein_coding
liver_splice_junc	liver_junc57143	21.4719	7.69231e-05	0.000120512	0.000150474	6	121.702	121.62	122.873	TRUE	UNC11986726	TRUE	0.0381866	0.120841	0.326801	0.292141	0.0314983	-0.862692	-0.0661568	0.119381	~GenLit+Sex*Diet	none	F_M	HC_HF	1157	junc57143	6	122.058	122.221	37424	-1	1
liver_splice_junc	liver_junc57135	264.019	7.69231e-05	0.000120512	0.000150474	6	121.702	121.639	122.101	TRUE	UNC11986726	TRUE	0.172469	1.75535	-0.0164564	0.0834403	0.0922578	-1.28711	-2.75641	1.95646	~GenLit+Sex*Diet	none	F_M	HC_HF	1157	junc57135	6	122.05	122.052	38653	1	1	ENSMUSG00000030131	6	121.984	122.063	1	Mug2	protein_coding
liver_splice_junc	liver_junc57147	327.053	7.69231e-05	0.000120512	0.000150474	6	121.767	121.639	122.101	TRUE	UNC11987389	TRUE	-1.04072	-0.0514287	-0.85067	-0.858414	-0.789243	2.50322	1.2735	-0.186249	~GenLit+Sex*Diet	none	F_M	HC_HF	1157	junc57147	6	122.221	122.221	38651	1	2	ENSMUSG00000101397, ENSMUSG00000121497	6, 6	122.153073, 122.1135	122.225065, 122.225526	1, 1	Mug-ps1, NA	transcribed_unprocessed_pseudogene, lncRNA
liver_splice_junc	liver_junc57124	224.01	7.69231e-05	0.000120512	0.000150474	6	122.098	121.62	122.101	TRUE	UNCHS018901	TRUE	-0.755431	-0.568227	-0.551099	-0.588311	-0.543314	2.39988	1.28117	-0.674668	~GenLit+Sex*Diet	none	F_M	HC_HF	1157	junc57124	6	121.928	122.058	38643	1	1
liver_splice_junc	liver_junc57122	203.826	7.69231e-05	0.000120512	0.000150474	6	122.174	121.639	122.174	TRUE	UNC11990059	TRUE	-0.762348	-1.22966	-0.615945	-0.559654	-0.648201	2.09344	1.96249	-0.240119	~GenLit+Sex*Diet	none	F_M	HC_HF	1157	junc57122	6	121.921	122.052	38653	1	1
liver_splice_junc	liver_junc57123	222.69	7.69231e-05	0.000120512	0.000150474	6	122.174	121.639	122.205	TRUE	UNC11990059	TRUE	-0.821158	-1.33024	-0.744818	-0.811034	-0.731693	1.84472	2.59479	-0.000564709	~GenLit+Sex*Diet	none	F_M	HC_HF	1157	junc57123	6	121.921	122.214	38653	1	1
liver_splice_junc	liver_junc57136	380.638	7.69231e-05	0.000120512	0.000150474	6	122.174	121.639	122.174	TRUE	UNC11990059	TRUE	-1.09417	0.786529	-1.09377	-1.16228	-1.01756	2.10403	0.595781	0.881435	~GenLit+Sex*Diet	none	F_M	HC_HF	1157	junc57136	6	122.052	122.052	38647	1	1	ENSMUSG00000030131	6	121.984	122.063	1	Mug2	protein_coding
liver_splice_junc	liver_junc57132	117.499	7.69231e-05	0.000120512	0.000150474	6	122.174	121.639	122.205	TRUE	UNC11990059	TRUE	0.117324	0.348811	0.388731	0.317435	0.170711	0.234277	-3.20002	1.62273	~GenLit+Sex*Diet	none	F_M	HC_HF	1157	junc57132	6	122.027	122.205	37432	-1	1
liver_splice_junc	liver_junc57125	198.983	7.69231e-05	0.000120512	0.000150474	6	122.268	122.268	122.393	TRUE	UNC11990834	TRUE	-0.96126	-0.565359	-0.670426	-0.785513	-0.764203	1.48773	3.04012	-0.78109	~GenLit+Sex*Diet	none	F_M	HC_HF	1157	junc57125	6	121.929	122.058	38650	1	1
liver_splice_junc	liver_junc57146	218.436	7.69231e-05	0.000120512	0.000150474	6	122.268	121.835	122.394	TRUE	UNC11990834	TRUE	0.879608	-0.35364	1.02337	0.934115	0.828752	-1.38894	-0.0776098	-1.84565	~GenLit+Sex*Diet	none	F_M	HC_HF	1157	junc57146	6	122.213	122.214	38653	1	2	ENSMUSG00000101397, ENSMUSG00000121497	6, 6	122.153073, 122.1135	122.225065, 122.225526	1, 1	Mug-ps1, NA	transcribed_unprocessed_pseudogene, lncRNA
liver_splice_junc	liver_junc57141	26.4587	7.69231e-05	0.000120512	0.000150474	6	122.314	121.62	122.437	TRUE	UNC11991182	TRUE	-0.355418	0.303619	-0.243888	-0.313418	-0.286089	0.757227	-0.405436	0.543403	~GenLit+Sex*Diet	none	F_M	HC_HF	1157	junc57141	6	122.058	122.221	38650	1	1
liver_splice_junc	liver_junc57142	380.576	7.69231e-05	0.000120512	0.000150474	6	122.338	121.639	122.394	TRUE	JAX00624655	TRUE	-1.05848	0.823041	-1.01629	-0.988225	-0.908635	2.22626	-0.142156	1.06448	~GenLit+Sex*Diet	none	F_M	HC_HF	1157	junc57142	6	122.058	122.059	38651	1	1	ENSMUSG00000030131	6	121.984	122.063	1	Mug2	protein_coding
liver_splice_junc	liver_junc57145	22.4538	7.69231e-05	0.000120512	0.000150474	6	122.397	121.639	122.437	TRUE	UNCHS018908	TRUE	-0.421778	-0.0272691	-0.00337831	-0.0672586	-0.266264	-0.156539	-0.0283974	0.970884	~GenLit+Sex*Diet	none	F_M	HC_HF	1157	junc57145	6	122.144	122.189	38669	1	1	ENSMUSG00000121497	6	122.114	122.226	1		lncRNA
liver_splice_junc	liver_junc57129	18.5272	7.69231e-05	0.000120512	0.000150474	6	122.397	120.947	122.709	TRUE	UNCHS018908	TRUE	-0.0544874	0.0685571	0.22152	0.0787905	-0.148471	-0.77415	0.643258	-0.0350161	~GenLit+Sex*Diet	none	F_M	HC_HF	1157	junc57129	6	121.929	122.221	37424	-1	1
liver_splice_junc	liver_junc57144	8.82592	0.009	0.0120852	0.208351	6	122.524	121.639	122.558	TRUE	UNC11994566	TRUE	-0.326115	-0.274868	-0.144537	-0.0171848	-0.166343	0.231335	0.554381	0.143331	~GenLit+Sex*Diet	none	F_M	HC_HF	1157	junc57144	6	122.072	122.121	37437	-1	1
liver_splice_junc	liver_junc57134	16.617	7.69231e-05	0.000120512	0.000150474	6	122.524	121.62	122.536	TRUE	UNC11994566	TRUE	-0.310585	-0.144674	-0.261212	-0.281689	-0.289684	0.434271	0.403898	0.449675	~GenLit+Sex*Diet	none	F_M	HC_HF	1157	junc57134	6	122.05	122.213	37448	-1	1
liver_splice_junc	liver_junc57127	25.1286	7.69231e-05	0.000120512	0.000150474	6	122.8	121.62	122.894	TRUE	UNC11997671	TRUE	-0.369183	-0.066397	-0.261817	-0.0948402	-0.27044	0.943036	0.306874	-0.187234	~GenLit+Sex*Diet	none	F_M	HC_HF	1157	junc57127	6	121.929	122.058	37424	-1	1
liver_splice_junc	liver_junc57148	11.2622	7.69231e-05	0.000120512	0.000150474	6	122.866	121.62	124.416	TRUE	UNC11998256	TRUE	0.169932	-0.0561546	0.084811	0.245852	-0.00268122	-0.589095	0.050357	0.0969788	~GenLit+Sex*Diet	none	F_M	HC_HF	1157	junc57148	6	122.296	122.296	37458	-1	1	ENSMUSG00000040669	6	122.295	122.318	-1	Phc1	protein_coding
liver_splice_junc	liver_junc57124	8.43141	0.0189231	0.0241326	0.277019	7	27.4602	27.0814	27.5862	FALSE	JAX00149594	TRUE	-0.394255	-0.168518	-0.0633506	0.0296301	-0.0588264	0.00603931	0.463359	0.185922	~GenLit+Sex*Diet	none	F_M	HC_HF	1157	junc57124	6	121.928	122.058	38643	1	1
liver_splice_junc	liver_junc57129	7.56877	0.0897692	0.092206	0.637309	X	129.222	108.437	130.69	FALSE	UNC31316617	TRUE	-0.205517	0.177708	0.225862	-0.167148	-0.225785	-0.0898776	0.279571	0.00518629	~GenLit+Sex*Diet	none	F_M	HC_HF	1157	junc57129	6	121.929	122.221	37424	-1	1
liver_splice_junc	liver_junc62129	7.80532	0.0598462	0.066564	0.3848	1	120.992	118.902	126.65	FALSE	UNCHS002119	TRUE	0.189915	0.0256061	0.13134	-0.0267357	-0.0501894	0.150655	0.0197838	-0.440374	~GenLit+Sex*Diet	none	F_M	HC_HF	1157	junc62129	7	29.932	29.9322	41200	1	1	ENSMUSG00000019738	7	29.9314	29.9328	1	Polr2i	protein_coding
liver_splice_junc	liver_junc62123	9.90478	0.000846154	0.00124791	0.0284367	2	180.271	180.174	180.271	FALSE	UNCHS007954	TRUE	-0.104964	0.0346822	0.329218	0.0350835	-0.0627366	-7.69797e-06	-0.101297	-0.129979	~GenLit+Sex*Diet	none	F_M	HC_HF	1157	junc62123	7	29.8896	29.8901	39455	-1	1	ENSMUSG00000001794	7	29.8864	29.8982	-1	Capns1	protein_coding
liver_splice_junc	liver_junc62146	7.6263	0.0812308	0.0852068	0.511415	4	58.7275	58.3635	60.0069	FALSE	JAX00119445	TRUE	0.480542	0.00940176	-0.351736	-0.0494575	-0.0133526	0.0410488	-0.0977975	-0.018649	~GenLit+Sex*Diet	none	F_M	HC_HF	1157	junc62146	7	29.9433	29.9439	39451	-1	1	ENSMUSG00000037020	7	29.9396	29.9798	-1	Wdr62	protein_coding
liver_splice_junc	liver_junc62146	7.74743	0.066	0.0720105	0.403819	5	31.394	31.069	32.0531	FALSE	UNC8898918	TRUE	0.183493	0.0687404	-0.446995	-0.221062	-0.0558088	0.433791	-0.0115683	0.0494103	~GenLit+Sex*Diet	none	F_M	HC_HF	1157	junc62146	7	29.9433	29.9439	39451	-1	1	ENSMUSG00000037020	7	29.9396	29.9798	-1	Wdr62	protein_coding
liver_splice_junc	liver_junc62128	8.70394	0.0122308	0.0161916	0.231484	6	122.524	120.044	122.933	FALSE	UNC11994566	TRUE	-0.02336	-0.0151517	0.180922	-0.0406609	0.30448	0.235615	-0.271414	-0.370429	~GenLit+Sex*Diet	none	F_M	HC_HF	1157	junc62128	7	29.932	29.9321	41200	1	1	ENSMUSG00000019738	7	29.9314	29.9328	1	Polr2i	protein_coding
liver_splice_junc	liver_junc62129	8.80295	0.00915385	0.0122717	0.209534	6	122.524	121.281	122.635	FALSE	UNC11994566	TRUE	0.0984364	-0.0078592	-0.188635	0.044732	-0.335761	-0.228985	0.27591	0.342161	~GenLit+Sex*Diet	none	F_M	HC_HF	1157	junc62129	7	29.932	29.9322	41200	1	1	ENSMUSG00000019738	7	29.9314	29.9328	1	Polr2i	protein_coding
liver_splice_junc	liver_junc62122	17.2571	7.69231e-05	0.000120512	0.000150474	7	29.8666	29.8533	29.9578	TRUE	UNC12567901	TRUE	0.0839455	-0.331939	-0.250628	-0.349526	-0.278157	0.122058	0.502287	0.50196	~GenLit+Sex*Diet	none	F_M	HC_HF	1157	junc62122	7	29.8896	29.8899	39455	-1	1	ENSMUSG00000001794	7	29.8864	29.8982	-1	Capns1	protein_coding
liver_splice_junc	liver_junc62125	9.01965	0.00638462	0.00876113	0.190325	7	29.8902	29.8902	30.1234	TRUE	UNC12568279	TRUE	-0.665344	-0.00444384	0.0829036	0.0693544	0.0128719	0.144869	0.216022	0.143767	~GenLit+Sex*Diet	none	F_M	HC_HF	1157	junc62125	7	29.9318	29.9319	41199	1	1	ENSMUSG00000019738	7	29.9314	29.9328	1	Polr2i	protein_coding
liver_splice_junc	liver_junc62128	147.512	7.69231e-05	0.000120512	0.000150474	7	29.8902	29.8902	29.9578	TRUE	UNC12568279	TRUE	1.19168	-0.955828	-0.994542	-1.08993	-1.03364	0.893666	1.00187	0.986726	~GenLit+Sex*Diet	none	F_M	HC_HF	1157	junc62128	7	29.932	29.9321	41200	1	1	ENSMUSG00000019738	7	29.9314	29.9328	1	Polr2i	protein_coding
liver_splice_junc	liver_junc62143	28.7491	7.69231e-05	0.000120512	0.000150474	7	29.8902	29.4667	30.1318	TRUE	UNC12568279	TRUE	-0.713282	0.298361	0.328454	0.458393	0.298802	-1.18023	0.319766	0.189738	~GenLit+Sex*Diet	none	F_M	HC_HF	1157	junc62143	7	29.9423	29.9425	39472	-1	1	ENSMUSG00000037020	7	29.9396	29.9798	-1	Wdr62	protein_coding
liver_splice_junc	liver_junc62129	145.966	7.69231e-05	0.000120512	0.000150474	7	29.8902	29.8902	29.9253	TRUE	UNC12568279	TRUE	-1.20837	0.974027	0.998071	1.10052	0.992454	-0.882656	-0.976591	-0.99746	~GenLit+Sex*Diet	none	F_M	HC_HF	1157	junc62129	7	29.932	29.9322	41200	1	1	ENSMUSG00000019738	7	29.9314	29.9328	1	Polr2i	protein_coding
liver_splice_junc	liver_junc62152	46.7012	7.69231e-05	0.000120512	0.000150474	7	29.9578	29.8666	30.1234	TRUE	UNCHS019635	TRUE	-0.511764	0.560321	0.284324	0.767039	0.53272	-1.59681	-0.0626089	0.0267752	~GenLit+Sex*Diet	none	F_M	HC_HF	1157	junc62152	7	29.9493	29.9495	39473	-1	1	ENSMUSG00000037020	7	29.9396	29.9798	-1	Wdr62	protein_coding
liver_splice_junc	liver_junc62158	16.7318	7.69231e-05	0.000120512	0.000150474	7	29.9578	29.8666	30.1318	TRUE	UNCHS019635	TRUE	-0.572783	0.185169	0.144918	0.388124	0.309015	-0.777471	0.137576	0.185453	~GenLit+Sex*Diet	none	F_M	HC_HF	1157	junc62158	7	29.9518	29.9534	39474	-1	1	ENSMUSG00000037020	7	29.9396	29.9798	-1	Wdr62	protein_coding
liver_splice_junc	liver_junc62130	56.3586	7.69231e-05	0.000120512	0.000150474	7	29.9706	29.9578	30.0373	TRUE	UNC12569756	TRUE	-1.05584	0.334282	0.424999	0.732257	0.696134	-1.60002	0.217899	0.250295	~GenLit+Sex*Diet	none	F_M	HC_HF	1157	junc62130	7	29.9401	29.9404	39468	-1	1	ENSMUSG00000037020	7	29.9396	29.9798	-1	Wdr62	protein_coding
liver_splice_junc	liver_junc62132	56.8981	7.69231e-05	0.000120512	0.000150474	7	29.9706	29.8666	30.0373	TRUE	UNC12569756	TRUE	-1.07301	0.266329	0.584057	0.741429	0.66986	-1.52911	0.0997099	0.240734	~GenLit+Sex*Diet	none	F_M	HC_HF	1157	junc62132	7	29.9405	29.9407	39468	-1	1	ENSMUSG00000037020	7	29.9396	29.9798	-1	Wdr62	protein_coding
liver_splice_junc	liver_junc62140	11.5191	7.69231e-05	0.000120512	0.000150474	7	29.9706	29.9706	30.1318	TRUE	UNC12569756	TRUE	-0.32195	0.0410429	0.074473	0.404886	0.344004	-0.459067	0.0181135	-0.101502	~GenLit+Sex*Diet	none	F_M	HC_HF	1157	junc62140	7	29.9415	29.9416	39470	-1	1	ENSMUSG00000037020	7	29.9396	29.9798	-1	Wdr62	protein_coding
liver_splice_junc	liver_junc62151	14.2487	7.69231e-05	0.000120512	0.000150474	7	29.9706	29.8666	30.1234	TRUE	UNC12569756	TRUE	-0.283129	-0.0526131	0.133509	0.372752	0.438225	-0.66289	0.0818255	-0.0276799	~GenLit+Sex*Diet	none	F_M	HC_HF	1157	junc62151	7	29.9443	29.9447	39451	-1	1	ENSMUSG00000037020	7	29.9396	29.9798	-1	Wdr62	protein_coding
liver_splice_junc	liver_junc62148	31.4651	7.69231e-05	0.000120512	0.000150474	7	29.9706	29.8666	30.0666	TRUE	UNC12569756	TRUE	-0.74833	0.175274	0.0598159	0.57384	0.629923	-1.0313	0.110355	0.230424	~GenLit+Sex*Diet	none	F_M	HC_HF	1157	junc62148	7	29.9434	29.9447	39451	-1	1	ENSMUSG00000037020	7	29.9396	29.9798	-1	Wdr62	protein_coding
liver_splice_junc	liver_junc62137	31.8882	7.69231e-05	0.000120512	0.000150474	7	30.0052	29.9706	30.1009	TRUE	UNC12570352	TRUE	-0.612306	0.0971939	0.494154	0.607539	0.479921	-1.17077	0.226098	-0.121829	~GenLit+Sex*Diet	none	F_M	HC_HF	1157	junc62137	7	29.9413	29.9414	39469	-1	1	ENSMUSG00000037020	7	29.9396	29.9798	-1	Wdr62	protein_coding
liver_splice_junc	liver_junc62134	58.7163	7.69231e-05	0.000120512	0.000150474	7	30.0052	29.8902	30.02	TRUE	UNC12570352	TRUE	-0.958134	0.363527	0.512714	0.761066	0.643758	-1.7006	0.232427	0.14524	~GenLit+Sex*Diet	none	F_M	HC_HF	1157	junc62134	7	29.9412	29.9414	39469	-1	1	ENSMUSG00000037020	7	29.9396	29.9798	-1	Wdr62	protein_coding
liver_splice_junc	liver_junc62157	38.9391	7.69231e-05	0.000120512	0.000150474	7	30.0052	29.9253	30.0373	TRUE	UNC12570352	TRUE	-0.820435	0.301866	0.395264	0.650991	0.612494	-1.22169	0.0349181	0.0465963	~GenLit+Sex*Diet	none	F_M	HC_HF	1157	junc62157	7	29.9511	29.9534	39474	-1	1	ENSMUSG00000037020	7	29.9396	29.9798	-1	Wdr62	protein_coding
liver_splice_junc	liver_junc62155	22.4284	7.69231e-05	0.000120512	0.000150474	7	30.0052	29.9706	30.1234	TRUE	UNC12570352	TRUE	-0.719733	0.0688497	0.227791	0.525849	0.532523	-0.41652	-0.0772771	-0.141483	~GenLit+Sex*Diet	none	F_M	HC_HF	1157	junc62155	7	29.9509	29.9517	39474	-1	1	ENSMUSG00000037020	7	29.9396	29.9798	-1	Wdr62	protein_coding
liver_splice_junc	liver_junc62133	45.8222	7.69231e-05	0.000120512	0.000150474	7	30.02	29.9706	30.1234	TRUE	UNC12570515	TRUE	-0.970713	0.22923	0.183368	0.767596	0.729178	-1.03764	0.118458	-0.0194752	~GenLit+Sex*Diet	none	F_M	HC_HF	1157	junc62133	7	29.9411	29.9414	39469	-1	1	ENSMUSG00000037020	7	29.9396	29.9798	-1	Wdr62	protein_coding
liver_splice_junc	liver_junc62142	38.457	7.69231e-05	0.000120512	0.000150474	7	30.0373	29.9857	30.1234	TRUE	UNC12570830	TRUE	-0.612236	0.196939	0.394461	0.565229	0.59415	-1.48327	0.345045	-0.000319428	~GenLit+Sex*Diet	none	F_M	HC_HF	1157	junc62142	7	29.942	29.9422	39471	-1	1	ENSMUSG00000037020	7	29.9396	29.9798	-1	Wdr62	protein_coding
liver_splice_junc	liver_junc62135	47.269	7.69231e-05	0.000120512	0.000150474	7	30.0373	29.9706	30.1234	TRUE	UNC12570830	TRUE	-0.829011	0.232876	0.262266	0.759083	0.709402	-1.38691	0.187696	0.064603	~GenLit+Sex*Diet	none	F_M	HC_HF	1157	junc62135	7	29.9412	29.9414	39469	-1	1	ENSMUSG00000037020	7	29.9396	29.9798	-1	Wdr62	protein_coding
liver_splice_junc	liver_junc62149	14.0295	7.69231e-05	0.000120512	0.000150474	7	30.0666	29.9706	30.1234	TRUE	UNC12571289	TRUE	-0.408478	0.185099	0.0296822	0.458288	0.357487	-0.453051	-0.135395	-0.0336329	~GenLit+Sex*Diet	none	F_M	HC_HF	1157	junc62149	7	29.944	29.9441	39451	-1	1	ENSMUSG00000037020	7	29.9396	29.9798	-1	Wdr62	protein_coding
liver_splice_junc	liver_junc62146	14.3572	7.69231e-05	0.000120512	0.000150474	7	30.1234	29.4667	30.1318	TRUE	UNC12572046	TRUE	-0.360203	0.0126611	0.212276	0.486945	0.232509	-0.626414	0.0633321	-0.0211058	~GenLit+Sex*Diet	none	F_M	HC_HF	1157	junc62146	7	29.9433	29.9439	39451	-1	1	ENSMUSG00000037020	7	29.9396	29.9798	-1	Wdr62	protein_coding
liver_splice_junc	liver_junc62131	8.84972	0.00884615	0.0119285	0.20717	7	30.1234	29.8666	30.1318	TRUE	UNC12572046	TRUE	0.39767	-0.18636	-0.073937	-0.18913	-0.187847	0.508333	-0.10205	-0.166679	~GenLit+Sex*Diet	none	F_M	HC_HF	1157	junc62131	7	29.9401	29.9407	39468	-1	1	ENSMUSG00000037020	7	29.9396	29.9798	-1	Wdr62	protein_coding
liver_splice_junc	liver_junc62123	8.63352	0.0136154	0.017883	0.240251	7	30.1318	29.5632	31.0596	TRUE	UNCHS019637	TRUE	0.0172255	0.0869753	0.206353	0.206631	0.117688	0.169166	-0.49724	-0.306799	~GenLit+Sex*Diet	none	F_M	HC_HF	1157	junc62123	7	29.8896	29.8901	39455	-1	1	ENSMUSG00000001794	7	29.8864	29.8982	-1	Capns1	protein_coding
liver_splice_junc	liver_junc62153	13.1899	7.69231e-05	0.000120512	0.000150474	7	30.1318	29.5022	30.1318	TRUE	UNCHS019637	TRUE	0.0717168	-0.157455	-0.213657	-0.380917	-0.323737	0.604715	0.249478	0.149855	~GenLit+Sex*Diet	none	F_M	HC_HF	1157	junc62153	7	29.9493	29.9501	39473	-1	1	ENSMUSG00000037020	7	29.9396	29.9798	-1	Wdr62	protein_coding
liver_splice_junc	liver_junc62145	33.4721	7.69231e-05	0.000120512	0.000150474	7	30.1318	29.8345	30.1318	TRUE	UNCHS019637	TRUE	-0.368882	0.187646	0.365651	0.528353	0.33864	-1.53614	0.254393	0.230337	~GenLit+Sex*Diet	none	F_M	HC_HF	1157	junc62145	7	29.9424	29.9425	39472	-1	1	ENSMUSG00000037020	7	29.9396	29.9798	-1	Wdr62	protein_coding
liver_splice_junc	liver_junc59394	7.5251	0.0972308	0.0981672	0.818487	1	170.957	155.53	175.872	FALSE	UNC2195556	TRUE	0.325456	0.397547	-0.160062	0.0360913	0.0322165	-0.185964	-0.488653	0.0433681	~GenLit+Sex*Diet	none	F_M	HC_HF	1157	junc59394	7	4.44575	4.44674	39029	-1	1	ENSMUSG00000008435	7	4.42777	4.44865	-1	Rdh13	protein_coding
liver_splice_junc	liver_junc59373	7.88335	0.0533846	0.0607079	0.373904	12	93.5993	92.1985	94.3204	FALSE	UNC21640155	TRUE	0.391942	-0.244884	0.246755	-0.0246469	-0.104902	-0.278288	0.0936871	-0.0796638	~GenLit+Sex*Diet	none	F_M	HC_HF	1157	junc59373	7	4.24121	4.24156	40748	1	1	ENSMUSG00000070873	7	4.24075	4.24646	1	Lilra5	protein_coding
liver_splice_junc	liver_junc59391	7.9594	0.0458462	0.0531568	0.367832	15	93.8318	93.7853	94.0128	FALSE	UNCHS041343	TRUE	0.275909	-0.0915259	0.423337	-0.159659	-0.385946	-0.307686	0.236792	0.00877803	~GenLit+Sex*Diet	none	F_M	HC_HF	1157	junc59391	7	4.4381	4.43819	39028	-1	1	ENSMUSG00000008435	7	4.42777	4.44865	-1	Rdh13	protein_coding
liver_splice_junc	liver_junc59362	19.8954	7.69231e-05	0.000120512	0.000150474	17	17.0595	17.0595	17.2744	FALSE	JAX00432684	TRUE	-0.247232	-0.297085	-0.187553	-0.269267	-0.20908	0.532794	1.02313	-0.345706	~GenLit+Sex*Diet	none	F_M	HC_HF	1157	junc59362	7	4.15479	4.16722	39026	-1	1	ENSMUSG00000063838	7	4.15426	4.16786	-1	Cdc42ep5	protein_coding
liver_splice_junc	liver_junc59363	9.98264	0.000846154	0.00124791	0.0284367	17	17.2744	17.0329	24.4786	FALSE	UNC27618389	TRUE	-0.119264	-0.153084	-0.271037	0.0116759	-0.138447	0.25726	0.667265	-0.254369	~GenLit+Sex*Diet	none	F_M	HC_HF	1157	junc59363	7	4.15479	4.16746	39026	-1	1	ENSMUSG00000063838	7	4.15426	4.16786	-1	Cdc42ep5	protein_coding
liver_splice_junc	liver_junc59369	7.83859	0.0573077	0.0643538	0.379604	2	131.533	129.168	133.41	FALSE	UNCHS006796	TRUE	0.0115443	-0.0752358	-0.362758	-0.121544	0.138113	0.150728	0.397438	-0.138285	~GenLit+Sex*Diet	none	F_M	HC_HF	1157	junc59369	7	4.24079	4.24113	40748	1	1	ENSMUSG00000070873	7	4.24075	4.24646	1	Lilra5	protein_coding
liver_splice_junc	liver_junc59397	7.6907	0.0720769	0.0772292	0.434172	3	70.5599	69.8772	73.5072	FALSE	UNCHS009014	TRUE	0.169856	-0.269375	-0.0768548	-0.0500749	-0.0396587	-0.111295	-0.109885	0.487287	~GenLit+Sex*Diet	none	F_M	HC_HF	1157	junc59397	7	4.44677	4.4472	39029	-1	1	ENSMUSG00000008435	7	4.42777	4.44865	-1	Rdh13	protein_coding
liver_splice_junc	liver_junc59395	7.60741	0.0846154	0.0881996	0.553484	3	71.742	67.1889	108.587	FALSE	UNCHS009021	TRUE	-0.145653	0.231603	0.102384	0.129073	5.97904e-05	0.0663822	0.11044	-0.494288	~GenLit+Sex*Diet	none	F_M	HC_HF	1157	junc59395	7	4.44575	4.4472	39029	-1	1	ENSMUSG00000008435	7	4.42777	4.44865	-1	Rdh13	protein_coding
liver_splice_junc	liver_junc59362	17.9632	7.69231e-05	0.000120512	0.000150474	7	3.4676	3.40543	4.14465	TRUE	UNC12370256	TRUE	-0.430483	0.121564	0.0579823	0.125165	0.493423	-0.0570327	0.403141	-0.71376	~GenLit+Sex*Diet	none	F_M	HC_HF	1157	junc59362	7	4.15479	4.16722	39026	-1	1	ENSMUSG00000063838	7	4.15426	4.16786	-1	Cdc42ep5	protein_coding
liver_splice_junc	liver_junc59387	14.6686	7.69231e-05	0.000120512	0.000150474	7	3.59672	3.43341	4.24346	TRUE	JAX00631082	TRUE	-0.233024	-0.0250219	-0.377497	0.139318	-0.532034	0.0398822	1.10444	-0.116064	~GenLit+Sex*Diet	none	F_M	HC_HF	1157	junc59387	7	4.28511	4.28534	40750	1	1	ENSMUSG00000081723	7	4.27719	4.28564	1	Gm15931	transcribed_unprocessed_pseudogene
liver_splice_junc	liver_junc59374	10.8265	7.69231e-05	0.000120512	0.000150474	7	4.14465	3.35011	4.24346	TRUE	UNC12375684	TRUE	-0.142272	0.248769	-0.178601	-0.354071	-0.187325	0.413832	0.26894	-0.0692718	~GenLit+Sex*Diet	none	F_M	HC_HF	1157	junc59374	7	4.24121	4.24489	40748	1	1	ENSMUSG00000070873	7	4.24075	4.24646	1	Lilra5	protein_coding
liver_splice_junc	liver_junc59376	33.5756	7.69231e-05	0.000120512	0.000150474	7	4.21825	4.21825	4.35387	TRUE	JAX00148260	TRUE	-0.273664	0.112158	-0.225998	-0.488969	-0.296689	1.28826	0.122345	-0.237441	~GenLit+Sex*Diet	none	F_M	HC_HF	1157	junc59376	7	4.24142	4.24489	40748	1	1	ENSMUSG00000070873	7	4.24075	4.24646	1	Lilra5	protein_coding
liver_splice_junc	liver_junc59385	18.6386	7.69231e-05	0.000120512	0.000150474	7	4.21825	4.01448	4.77527	TRUE	JAX00148260	TRUE	0.302178	0.339114	0.377905	-0.168667	0.469534	0.179542	-1.61154	0.111936	~GenLit+Sex*Diet	none	F_M	HC_HF	1157	junc59385	7	4.28458	4.28481	40750	1	1	ENSMUSG00000081723	7	4.27719	4.28564	1	Gm15931	transcribed_unprocessed_pseudogene
liver_splice_junc	liver_junc59386	21.0175	7.69231e-05	0.000120512	0.000150474	7	4.24346	4.21825	4.37159	TRUE	UNC12376566	TRUE	-0.154467	0.519904	0.375076	-0.13246	0.0626506	0.649175	-1.34567	0.025796	~GenLit+Sex*Diet	none	F_M	HC_HF	1157	junc59386	7	4.28458	4.28534	40750	1	1	ENSMUSG00000081723	7	4.27719	4.28564	1	Gm15931	transcribed_unprocessed_pseudogene
liver_splice_junc	liver_junc59383	27.7998	7.69231e-05	0.000120512	0.000150474	7	4.35387	4.21825	4.37159	TRUE	JAX00190001	TRUE	-0.15733	0.969009	-0.0460855	-0.242516	-0.0412757	0.517979	-0.882356	-0.117424	~GenLit+Sex*Diet	none	F_M	HC_HF	1157	junc59383	7	4.27972	4.27985	40749	1	2	ENSMUSG00000081723, ENSMUSG00000137864	7, 7	4.277188, 4.277059	4.285644, 4.281002	1, 1	Gm15931, NA	transcribed_unprocessed_pseudogene, lncRNA
liver_splice_junc	liver_junc59384	20.738	7.69231e-05	0.000120512	0.000150474	7	4.37159	4.24346	4.78135	TRUE	JAX00631167	TRUE	0.205151	-0.858782	0.25656	0.0694788	0.161062	-0.242334	0.361979	0.0468853	~GenLit+Sex*Diet	none	F_M	HC_HF	1157	junc59384	7	4.27972	4.28427	40749	1	1	ENSMUSG00000081723	7	4.27719	4.28564	1	Gm15931	transcribed_unprocessed_pseudogene
liver_splice_junc	liver_junc59389	15.5662	7.69231e-05	0.000120512	0.000150474	7	4.44733	4.44733	6.04737	TRUE	JAX00631177	TRUE	0.164368	0.126672	0.102045	-0.168923	0.0892441	-0.809544	0.632219	-0.13608	~GenLit+Sex*Diet	none	F_M	HC_HF	1157	junc59389	7	4.43463	4.44559	39028	-1	1	ENSMUSG00000008435	7	4.42777	4.44865	-1	Rdh13	protein_coding
liver_splice_junc	liver_junc59396	113.328	7.69231e-05	0.000120512	0.000150474	7	4.44733	4.44733	4.60339	TRUE	JAX00631177	TRUE	-0.484781	-0.477451	-0.288618	-0.0378202	-0.456376	2.26511	-0.18012	-0.339942	~GenLit+Sex*Diet	none	F_M	HC_HF	1157	junc59396	7	4.44592	4.44674	39029	-1	1	ENSMUSG00000008435	7	4.42777	4.44865	-1	Rdh13	protein_coding
liver_splice_junc	liver_junc59397	21.1675	7.69231e-05	0.000120512	0.000150474	7	4.60339	4.44733	4.78135	TRUE	UNC12380039	TRUE	0.112212	0.0993296	-0.249685	0.225783	0.0611516	0.921825	-1.13744	-0.033171	~GenLit+Sex*Diet	none	F_M	HC_HF	1157	junc59397	7	4.44677	4.4472	39029	-1	1	ENSMUSG00000008435	7	4.42777	4.44865	-1	Rdh13	protein_coding
liver_splice_junc	liver_junc59398	10.6825	0.000230769	0.000350846	0.00381087	7	4.60339	4.44733	4.85246	TRUE	UNC12380039	TRUE	0.08194	-0.163391	-0.0505884	-0.0455458	0.0378026	0.673178	-0.326861	-0.206535	~GenLit+Sex*Diet	none	F_M	HC_HF	1157	junc59398	7	4.44732	4.44798	39030	-1	1	ENSMUSG00000008435	7	4.42777	4.44865	-1	Rdh13	protein_coding
liver_splice_junc	liver_junc59400	27.5932	7.69231e-05	0.000120512	0.000150474	7	4.60339	4.44733	4.74453	TRUE	UNC12380039	TRUE	-0.104338	0.231793	0.27301	0.141206	0.13396	-1.15773	0.197927	0.284172	~GenLit+Sex*Diet	none	F_M	HC_HF	1157	junc59400	7	4.44732	4.44845	39030	-1	1	ENSMUSG00000008435	7	4.42777	4.44865	-1	Rdh13	protein_coding
liver_splice_junc	liver_junc59378	8.2489	0.0270769	0.0334041	0.331042	7	4.74148	3.94256	10.6188	TRUE	UNC12381586	TRUE	0.301702	0.392225	-0.0908339	-0.113699	-0.0534791	-0.275818	-0.0798749	-0.080222	~GenLit+Sex*Diet	none	F_M	HC_HF	1157	junc59378	7	4.24166	4.24489	40748	1	1	ENSMUSG00000070873	7	4.24075	4.24646	1	Lilra5	protein_coding
liver_splice_junc	liver_junc59395	23.6439	7.69231e-05	0.000120512	0.000150474	7	4.78135	4.44733	4.78135	TRUE	UNCHS019436	TRUE	-0.17679	-0.226611	0.33713	-0.129917	-0.0877115	-0.97571	1.17193	0.0876751	~GenLit+Sex*Diet	none	F_M	HC_HF	1157	junc59395	7	4.44575	4.4472	39029	-1	1	ENSMUSG00000008435	7	4.42777	4.44865	-1	Rdh13	protein_coding
liver_splice_junc	liver_junc59394	17.7946	7.69231e-05	0.000120512	0.000150474	7	4.78135	4.44733	4.78135	TRUE	UNCHS019436	TRUE	0.407199	0.398204	-0.072661	0.365624	0.360606	-0.437922	-1.0951	0.0740502	~GenLit+Sex*Diet	none	F_M	HC_HF	1157	junc59394	7	4.44575	4.44674	39029	-1	1	ENSMUSG00000008435	7	4.42777	4.44865	-1	Rdh13	protein_coding
liver_splice_junc	liver_junc62639	8.31368	0.0236923	0.0296022	0.311437	2	148.447	148.349	149.851	FALSE	JAX00506833	TRUE	0.270325	-0.0433439	0.239758	-0.326349	-0.266663	0.3253	-0.233684	0.0346579	~GenLit+Sex*Diet	none	F_M	HC_HF	1157	junc62639	7	34.8392	34.8416	41261	1	1	ENSMUSG00000128834	7	34.8283	34.8427	1		lncRNA
liver_splice_junc	liver_junc62623	8.6545	0.0129231	0.0170166	0.235892	2	172.129	171.682	172.194	FALSE	UNC4522016	TRUE	0.384877	0.0844773	0.150809	-0.63717	0.187015	0.0386524	-0.433026	0.224366	~GenLit+Sex*Diet	none	F_M	HC_HF	1157	junc62623	7	34.8284	34.8364	41260	1	1	ENSMUSG00000128834	7	34.8283	34.8427	1		lncRNA
liver_splice_junc	liver_junc62627	9.11723	0.005	0.00692487	0.180111	5	39.994	38.9408	40.9329	FALSE	UNC9009803	TRUE	0.122667	0.190591	0.00423304	0.309287	-0.108061	-0.554529	0.345027	-0.309215	~GenLit+Sex*Diet	none	F_M	HC_HF	1157	junc62627	7	34.8287	34.8386	41260	1	1	ENSMUSG00000128834	7	34.8283	34.8427	1		lncRNA
liver_splice_junc	liver_junc62625	7.91417	0.0505385	0.0579543	0.371105	5	40.4058	39.5086	40.9329	FALSE	UNCHS014128	TRUE	0.157032	0.112232	-0.00840534	0.275366	-0.0794509	-0.476531	0.31233	-0.292573	~GenLit+Sex*Diet	none	F_M	HC_HF	1157	junc62625	7	34.8287	34.836	41260	1	1	ENSMUSG00000128834	7	34.8283	34.8427	1		lncRNA
liver_splice_junc	liver_junc62624	7.85	0.0563077	0.0634651	0.377906	5	40.8986	38.9408	41.1675	FALSE	UNCHS014140	TRUE	0.184896	0.153807	-0.108264	0.158089	-0.144448	-0.466898	0.41119	-0.188372	~GenLit+Sex*Diet	none	F_M	HC_HF	1157	junc62624	7	34.8285	34.8364	41260	1	1	ENSMUSG00000128834	7	34.8283	34.8427	1		lncRNA
liver_splice_junc	liver_junc62601	125.097	7.69231e-05	0.000120512	0.000150474	7	34.2788	34.2101	34.3032	TRUE	UNC12601766	TRUE	0.746291	1.00133	-0.0937549	0.728822	0.439791	-2.39442	0.496659	-0.924724	~GenLit+Sex*Diet	none	F_M	HC_HF	1157	junc62601	7	34.3596	34.3597	41253	1	1	ENSMUSG00000085923	7	34.3526	34.3632	1	Gm12781	lncRNA
liver_splice_junc	liver_junc62604	28.9701	7.69231e-05	0.000120512	0.000150474	7	34.2788	34.2373	34.7476	TRUE	UNC12601766	TRUE	-0.15902	-0.364159	0.574467	-0.636529	0.445169	0.658881	-0.0213153	-0.497493	~GenLit+Sex*Diet	none	F_M	HC_HF	1157	junc62604	7	34.3598	34.3602	41254	1	1	ENSMUSG00000085923	7	34.3526	34.3632	1	Gm12781	lncRNA
liver_splice_junc	liver_junc62603	35.5839	7.69231e-05	0.000120512	0.000150474	7	34.3602	34.3032	34.7476	TRUE	UNC12603030	TRUE	0.358391	0.203967	-0.320024	0.22833	-0.928949	0.0556304	0.0310871	0.371568	~GenLit+Sex*Diet	none	F_M	HC_HF	1157	junc62603	7	34.3598	34.3623	41254	1	1	ENSMUSG00000085923	7	34.3526	34.3632	1	Gm12781	lncRNA
liver_splice_junc	liver_junc62606	19.9857	7.69231e-05	0.000120512	0.000150474	7	34.3602	34.2101	34.7146	TRUE	UNC12603030	TRUE	0.0887458	-0.164708	0.673116	-0.581296	-0.417126	0.705941	0.0274612	-0.332134	~GenLit+Sex*Diet	none	F_M	HC_HF	1157	junc62606	7	34.36	34.3602	41254	1	1	ENSMUSG00000085923	7	34.3526	34.3632	1	Gm12781	lncRNA
liver_splice_junc	liver_junc62608	20.7807	7.69231e-05	0.000120512	0.000150474	7	34.3602	34.2788	34.7324	TRUE	UNC12603030	TRUE	-0.015162	-0.241382	0.717136	-0.155497	-0.624248	0.659225	0.0246868	-0.364759	~GenLit+Sex*Diet	none	F_M	HC_HF	1157	junc62608	7	34.3602	34.3623	41254	1	1	ENSMUSG00000085923	7	34.3526	34.3632	1	Gm12781	lncRNA
liver_splice_junc	liver_junc62602	13.5837	7.69231e-05	0.000120512	0.000150474	7	34.379	34.2788	34.6522	TRUE	UNC12603320	TRUE	-0.285088	-0.270376	0.367214	0.129856	-0.395395	0.593387	0.133635	-0.273233	~GenLit+Sex*Diet	none	F_M	HC_HF	1157	junc62602	7	34.3598	34.3602	41254	1	1	ENSMUSG00000085923	7	34.3526	34.3632	1	Gm12781	lncRNA
liver_splice_junc	liver_junc62605	138.576	7.69231e-05	0.000120512	0.000150474	7	34.3916	34.379	34.7146	TRUE	UNCHS019672	TRUE	-0.406113	-0.4313	0.320409	-0.680849	1.79732	0.196928	-0.196521	-0.599873	~GenLit+Sex*Diet	none	F_M	HC_HF	1157	junc62605	7	34.3598	34.3623	41254	1	1	ENSMUSG00000085923	7	34.3526	34.3632	1	Gm12781	lncRNA
liver_splice_junc	liver_junc62607	14.883	7.69231e-05	0.000120512	0.000150474	7	34.663	34.3959	34.7617	TRUE	UNC12608298	TRUE	0.0803821	0.276291	0.265819	-0.180903	-0.534292	0.0280204	-0.120991	0.185674	~GenLit+Sex*Diet	none	F_M	HC_HF	1157	junc62607	7	34.36	34.3623	41254	1	1	ENSMUSG00000085923	7	34.3526	34.3632	1	Gm12781	lncRNA
liver_splice_junc	liver_junc62634	112.255	7.69231e-05	0.000120512	0.000150474	7	34.7639	34.7639	34.8891	TRUE	UNCHS019682	TRUE	-0.525501	-0.420912	-0.488723	-0.770059	1.40574	0.164438	1.10914	-0.474123	~GenLit+Sex*Diet	none	F_M	HC_HF	1157	junc62634	7	34.8387	34.839	41261	1	1	ENSMUSG00000128834	7	34.8283	34.8427	1		lncRNA
liver_splice_junc	liver_junc62640	163.195	7.69231e-05	0.000120512	0.000150474	7	34.8324	34.7639	34.8891	TRUE	UNC12610294	TRUE	-0.503468	-0.468676	-0.611913	-1.11068	1.58393	0.268101	1.32444	-0.481727	~GenLit+Sex*Diet	none	F_M	HC_HF	1157	junc62640	7	34.8395	34.8416	41261	1	1	ENSMUSG00000128834	7	34.8283	34.8427	1		lncRNA
liver_splice_junc	liver_junc62624	148.509	7.69231e-05	0.000120512	0.000150474	7	34.8324	34.7639	34.8812	TRUE	UNC12610294	TRUE	-0.547873	-0.317879	-0.692927	-1.02992	1.60161	0.508702	1.06601	-0.58772	~GenLit+Sex*Diet	none	F_M	HC_HF	1157	junc62624	7	34.8285	34.8364	41260	1	1	ENSMUSG00000128834	7	34.8283	34.8427	1		lncRNA
liver_splice_junc	liver_junc62622	145.098	7.69231e-05	0.000120512	0.000150474	7	34.8524	34.7947	34.8891	TRUE	UNC12610465	TRUE	-0.458822	-0.409405	-0.745541	-1.00831	1.58899	0.504892	1.04554	-0.517349	~GenLit+Sex*Diet	none	F_M	HC_HF	1157	junc62622	7	34.8201	34.8364	41260	1	1
liver_splice_junc	liver_junc62625	164.816	7.69231e-05	0.000120512	0.000150474	7	34.8524	34.7639	34.8891	TRUE	UNC12610465	TRUE	-0.548029	-0.440186	-0.642414	-1.13523	1.55252	0.517774	1.29598	-0.600419	~GenLit+Sex*Diet	none	F_M	HC_HF	1157	junc62625	7	34.8287	34.836	41260	1	1	ENSMUSG00000128834	7	34.8283	34.8427	1		lncRNA
liver_splice_junc	liver_junc62627	150.563	7.69231e-05	0.000120512	0.000150474	7	34.8524	34.8018	34.8891	TRUE	UNC12610465	TRUE	-0.512324	-0.217389	-0.735984	-1.09424	1.59056	0.476447	1.13691	-0.643984	~GenLit+Sex*Diet	none	F_M	HC_HF	1157	junc62627	7	34.8287	34.8386	41260	1	1	ENSMUSG00000128834	7	34.8283	34.8427	1		lncRNA
liver_splice_junc	liver_junc62629	193.088	7.69231e-05	0.000120512	0.000150474	7	34.8756	34.7639	34.8891	TRUE	UNC12610772	TRUE	-0.618754	-0.506288	-0.710849	-0.831483	1.3994	-0.16993	2.03502	-0.597116	~GenLit+Sex*Diet	none	F_M	HC_HF	1157	junc62629	7	34.8361	34.8364	41260	1	1	ENSMUSG00000128834	7	34.8283	34.8427	1		lncRNA
liver_splice_junc	liver_junc62638	160.963	7.69231e-05	0.000120512	0.000150474	7	34.8756	34.7947	34.8891	TRUE	UNC12610772	TRUE	-0.639887	-0.401561	-0.555399	-1.12171	1.60874	0.240915	1.30003	-0.431132	~GenLit+Sex*Diet	none	F_M	HC_HF	1157	junc62638	7	34.8392	34.8396	41261	1	1	ENSMUSG00000128834	7	34.8283	34.8427	1		lncRNA
liver_splice_junc	liver_junc62633	151.01	7.69231e-05	0.000120512	0.000150474	7	34.8756	34.7947	34.8891	TRUE	UNC12610772	TRUE	-0.669224	-0.330964	-0.784087	-0.934765	1.5843	0.298033	1.26031	-0.423604	~GenLit+Sex*Diet	none	F_M	HC_HF	1157	junc62633	7	34.8387	34.839	41261	1	1	ENSMUSG00000128834	7	34.8283	34.8427	1		lncRNA
liver_splice_junc	liver_junc62615	14.3468	7.69231e-05	0.000120512	0.000150474	7	34.8891	34.7639	35.0981	TRUE	JAX00150093	TRUE	-0.226613	-0.0290335	-0.124673	-0.423499	0.406448	0.362238	0.345138	-0.310005	~GenLit+Sex*Diet	none	F_M	HC_HF	1157	junc62615	7	34.7859	34.7895	41255	1	1	ENSMUSG00000108657	7	34.7735	34.7962	1	Gm35611	lncRNA
liver_splice_junc	liver_junc62616	10.2529	0.000384615	0.000580928	0.0176704	7	34.8891	34.3959	34.9406	TRUE	JAX00150093	TRUE	-0.251021	-0.0699768	-0.101688	-0.256956	0.342924	0.245476	0.294796	-0.203553	~GenLit+Sex*Diet	none	F_M	HC_HF	1157	junc62616	7	34.786	34.7864	41255	1	1	ENSMUSG00000108657	7	34.7735	34.7962	1	Gm35611	lncRNA
liver_splice_junc	liver_junc62632	50.9582	7.69231e-05	0.000120512	0.000150474	7	34.8891	34.7639	34.9151	TRUE	JAX00150093	TRUE	-0.369808	-0.311599	-0.330926	-0.543576	1.06272	0.160853	0.590331	-0.257996	~GenLit+Sex*Diet	none	F_M	HC_HF	1157	junc62632	7	34.8387	34.8389	41261	1	1	ENSMUSG00000128834	7	34.8283	34.8427	1		lncRNA
liver_splice_junc	liver_junc62618	9.39017	0.002	0.00284253	0.0936875	7	34.8891	34.556	35.453	TRUE	JAX00150093	TRUE	-0.00649076	-0.165773	-0.0248223	-0.229377	0.332405	0.213396	0.169836	-0.289174	~GenLit+Sex*Diet	none	F_M	HC_HF	1157	junc62618	7	34.7862	34.7895	41255	1	1	ENSMUSG00000108657	7	34.7735	34.7962	1	Gm35611	lncRNA
liver_splice_junc	liver_junc62628	107.321	7.69231e-05	0.000120512	0.000150474	7	34.8891	34.8018	34.8891	TRUE	JAX00150093	TRUE	-0.479234	-0.292646	-0.51856	-0.883716	1.44746	0.362904	0.901737	-0.537941	~GenLit+Sex*Diet	none	F_M	HC_HF	1157	junc62628	7	34.8352	34.8364	41260	1	1	ENSMUSG00000128834	7	34.8283	34.8427	1		lncRNA
liver_splice_junc	liver_junc62620	20.0695	7.69231e-05	0.000120512	0.000150474	7	34.8891	34.7639	34.9175	TRUE	JAX00150093	TRUE	-0.156658	-0.231126	-0.128971	-0.43491	0.39171	0.303112	0.625004	-0.368162	~GenLit+Sex*Diet	none	F_M	HC_HF	1157	junc62620	7	34.7865	34.7936	41255	1	1	ENSMUSG00000108657	7	34.7735	34.7962	1	Gm35611	lncRNA
liver_splice_junc	liver_junc62636	15.3197	7.69231e-05	0.000120512	0.000150474	7	34.8891	34.4573	34.9175	TRUE	JAX00150093	TRUE	0.156452	-0.0668364	-0.18453	-0.012765	0.485288	-0.71452	0.399104	-0.0621916	~GenLit+Sex*Diet	none	F_M	HC_HF	1157	junc62636	7	34.8387	34.8391	41261	1	1	ENSMUSG00000128834	7	34.8283	34.8427	1		lncRNA
liver_splice_junc	liver_junc62623	79.045	7.69231e-05	0.000120512	0.000150474	7	34.8891	34.7639	34.9175	TRUE	JAX00150093	TRUE	0.422301	0.362911	0.331648	0.487019	-0.794683	0.49315	-1.64874	0.346398	~GenLit+Sex*Diet	none	F_M	HC_HF	1157	junc62623	7	34.8284	34.8364	41260	1	1	ENSMUSG00000128834	7	34.8283	34.8427	1		lncRNA
liver_splice_junc	liver_junc62635	103.667	7.69231e-05	0.000120512	0.000150474	7	34.8891	34.8088	34.9175	TRUE	JAX00150093	TRUE	-0.512884	-0.271876	-0.724108	-0.741917	1.41218	-0.00830184	1.14729	-0.30038	~GenLit+Sex*Diet	none	F_M	HC_HF	1157	junc62635	7	34.8387	34.8391	41261	1	1	ENSMUSG00000128834	7	34.8283	34.8427	1		lncRNA
liver_splice_junc	liver_junc62621	7.69225	0.0718462	0.0770877	0.432764	7	34.9151	34.379	34.9988	TRUE	UNC12611324	TRUE	-0.153482	0.00617899	-0.179646	-0.286278	0.298951	0.209768	0.220334	-0.115826	~GenLit+Sex*Diet	none	F_M	HC_HF	1157	junc62621	7	34.7898	34.7936	41255	1	1	ENSMUSG00000108657	7	34.7735	34.7962	1	Gm35611	lncRNA
liver_splice_junc	liver_junc62617	9.09326	0.00538462	0.00743626	0.183584	7	34.9151	34.3916	34.9988	TRUE	UNC12611324	TRUE	-0.183588	-0.0528787	-0.323532	-0.199492	0.31701	0.119853	0.372326	-0.0496982	~GenLit+Sex*Diet	none	F_M	HC_HF	1157	junc62617	7	34.7862	34.7864	41255	1	1	ENSMUSG00000108657	7	34.7735	34.7962	1	Gm35611	lncRNA
liver_splice_junc	liver_junc62631	7.56614	0.0899231	0.0922768	0.64025	7	34.9175	34.1347	77.3167	TRUE	UNCHS019685	TRUE	-0.235848	0.00409096	-0.0723234	0.00347709	0.00395554	0.589235	-0.317228	0.0246404	~GenLit+Sex*Diet	none	F_M	HC_HF	1157	junc62631	7	34.8387	34.8389	41261	1	1	ENSMUSG00000128834	7	34.8283	34.8427	1		lncRNA
liver_splice_junc	liver_junc62637	94.9994	7.69231e-05	0.000120512	0.000150474	7	34.9175	34.7947	34.9175	TRUE	UNCHS019685	TRUE	-0.452526	-0.38282	-0.50104	-0.830616	1.35381	-0.0697459	1.09196	-0.209018	~GenLit+Sex*Diet	none	F_M	HC_HF	1157	junc62637	7	34.8387	34.8416	41261	1	1	ENSMUSG00000128834	7	34.8283	34.8427	1		lncRNA
liver_splice_junc	liver_junc62618	7.99717	0.043	0.0503443	0.365987	X	168.288	167.737	168.749	FALSE	UNC31593277	TRUE	-0.25772	0.00469335	-0.0339518	0.149466	0.359444	-0.22021	-0.0612659	0.0595443	~GenLit+Sex*Diet	none	F_M	HC_HF	1157	junc62618	7	34.7862	34.7895	41255	1	1	ENSMUSG00000108657	7	34.7735	34.7962	1	Gm35611	lncRNA
liver_splice_junc	liver_junc57176	7.81795	0.0590769	0.0659731	0.383083	1	150.261	22.8858	188.227	FALSE	UNCHS002720	TRUE	-0.202724	-0.0419476	0.174019	0.24025	-0.0746052	-0.0952709	-5.11804e-11	0.000278618	~GenLit+Sex*Diet	none	F_M	HC_HF	1157	junc57176	6	122.565	122.565	37456	-1	1	ENSMUSG00000040613	6	122.555	122.579	-1	Apobec1	protein_coding
liver_splice_junc	liver_junc57167	7.58536	0.0873846	0.0903436	0.595169	11	5.53152	4.94364	5.94165	FALSE	UNC19006384	TRUE	0.220373	-0.029935	-0.12371	-0.0792727	-0.402431	-0.132623	0.248287	0.299312	~GenLit+Sex*Diet	none	F_M	HC_HF	1157	junc57167	6	122.553	122.553	37464	-1	1
liver_splice_junc	liver_junc57172	7.76641	0.0637692	0.0700648	0.395747	13	87.3423	86.9895	88.6576	FALSE	JAX00365329	TRUE	-0.0937042	0.265341	0.109393	0.0310152	0.279898	-0.449254	-0.00542821	-0.137261	~GenLit+Sex*Diet	none	F_M	HC_HF	1157	junc57172	6	122.559	122.565	37456	-1	1	ENSMUSG00000040613	6	122.555	122.579	-1	Apobec1	protein_coding
liver_splice_junc	liver_junc57167	7.83207	0.0578462	0.0648088	0.380596	5	51.3215	48.1511	51.8127	FALSE	JAX00582057	TRUE	0.187723	-0.157027	0.166242	-0.293123	0.117063	-0.182543	0.433974	-0.272309	~GenLit+Sex*Diet	none	F_M	HC_HF	1157	junc57167	6	122.553	122.553	37464	-1	1
liver_splice_junc	liver_junc57168	11.7909	7.69231e-05	0.000120512	0.000150474	6	122.406	121.639	122.697	TRUE	UNC11992847	TRUE	0.00413374	0.196695	0.304952	0.284295	0.0468736	-0.436774	-0.528989	0.128814	~GenLit+Sex*Diet	none	F_M	HC_HF	1157	junc57168	6	122.553	122.553	37464	-1	1
liver_splice_junc	liver_junc57171	32.7239	7.69231e-05	0.000120512	0.000150474	6	122.406	122.174	122.684	TRUE	UNC11992847	TRUE	0.168659	0.359969	0.37802	0.38292	0.289072	-0.842791	-1.02768	0.29183	~GenLit+Sex*Diet	none	F_M	HC_HF	1157	junc57171	6	122.556	122.558	37455	-1	1	ENSMUSG00000040613	6	122.555	122.579	-1	Apobec1	protein_coding
liver_splice_junc	liver_junc57172	206.464	7.69231e-05	0.000120512	0.000150474	6	122.591	122.591	122.697	TRUE	UNC11995424	TRUE	0.567744	-1.89127	0.518129	0.740334	-1.76709	0.808494	0.580173	0.443486	~GenLit+Sex*Diet	none	F_M	HC_HF	1157	junc57172	6	122.559	122.565	37456	-1	1	ENSMUSG00000040613	6	122.555	122.579	-1	Apobec1	protein_coding
liver_splice_junc	liver_junc57182	75.5537	7.69231e-05	0.000120512	0.000150474	6	122.591	122.558	122.612	TRUE	UNC11995424	TRUE	1.116	-0.396028	0.872912	0.837116	-0.444213	-0.854568	-0.85942	-0.271804	~GenLit+Sex*Diet	none	F_M	HC_HF	1157	junc57182	6	122.568	122.574	37456	-1	1	ENSMUSG00000040613	6	122.555	122.579	-1	Apobec1	protein_coding
liver_splice_junc	liver_junc57179	23.2507	7.69231e-05	0.000120512	0.000150474	6	122.591	121.312	122.949	TRUE	UNC11995424	TRUE	0.172822	-0.409284	0.265194	0.732839	-0.543051	-0.0440311	0.114964	-0.289453	~GenLit+Sex*Diet	none	F_M	HC_HF	1157	junc57179	6	122.565	122.574	37456	-1	1	ENSMUSG00000040613	6	122.555	122.579	-1	Apobec1	protein_coding
liver_splice_junc	liver_junc57180	153.561	7.69231e-05	0.000120512	0.000150474	6	122.591	122.591	122.596	TRUE	UNC11995424	TRUE	-1.25767	1.13456	-1.20299	-1.17851	1.10572	-0.00539114	0.956905	0.44738	~GenLit+Sex*Diet	none	F_M	HC_HF	1157	junc57180	6	122.568	122.574	37456	-1	1	ENSMUSG00000040613	6	122.555	122.579	-1	Apobec1	protein_coding
liver_splice_junc	liver_junc57183	256.354	7.69231e-05	0.000120512	0.000150474	6	122.591	122.591	122.591	TRUE	UNC11995424	TRUE	1.46707	-0.882835	1.57755	1.39259	-0.719388	-1.22638	-1.08011	-0.528491	~GenLit+Sex*Diet	none	F_M	HC_HF	1157	junc57183	6	122.568	122.574	37456	-1	1	ENSMUSG00000040613	6	122.555	122.579	-1	Apobec1	protein_coding
liver_splice_junc	liver_junc57181	163.863	7.69231e-05	0.000120512	0.000150474	6	122.596	122.558	122.736	TRUE	UNC11995493	TRUE	-0.434648	-0.132945	-0.46988	-0.492571	-0.282477	2.40041	-0.220281	-0.36761	~GenLit+Sex*Diet	none	F_M	HC_HF	1157	junc57181	6	122.568	122.577	37456	-1	1	ENSMUSG00000040613	6	122.555	122.579	-1	Apobec1	protein_coding
liver_splice_junc	liver_junc57175	109.209	7.69231e-05	0.000120512	0.000150474	6	122.612	122.591	122.697	TRUE	UNC11995753	TRUE	-0.377207	1.49957	-0.400663	-0.370201	1.35398	-0.667966	-0.741557	-0.295961	~GenLit+Sex*Diet	none	F_M	HC_HF	1157	junc57175	6	122.564	122.565	37456	-1	1	ENSMUSG00000040613	6	122.555	122.579	-1	Apobec1	protein_coding
liver_splice_junc	liver_junc57174	129.296	7.69231e-05	0.000120512	0.000150474	6	122.612	122.591	122.684	TRUE	UNC11995753	TRUE	-0.535554	1.57988	-0.411244	-0.317061	1.45903	-0.754429	-0.756716	-0.263912	~GenLit+Sex*Diet	none	F_M	HC_HF	1157	junc57174	6	122.564	122.565	37456	-1	1	ENSMUSG00000040613	6	122.555	122.579	-1	Apobec1	protein_coding
liver_splice_junc	liver_junc57177	161.425	7.69231e-05	0.000120512	0.000150474	6	122.612	122.591	122.657	TRUE	UNC11995753	TRUE	-0.603232	1.70853	-0.348932	-0.446258	1.60908	-0.799981	-0.789964	-0.329245	~GenLit+Sex*Diet	none	F_M	HC_HF	1157	junc57177	6	122.565	122.565	37456	-1	1	ENSMUSG00000040613	6	122.555	122.579	-1	Apobec1	protein_coding
liver_splice_junc	liver_junc57176	200.281	7.69231e-05	0.000120512	0.000150474	6	122.612	122.591	122.657	TRUE	UNC11995753	TRUE	-0.621806	1.86622	-0.44145	-0.536126	1.75223	-0.862653	-0.883731	-0.272683	~GenLit+Sex*Diet	none	F_M	HC_HF	1157	junc57176	6	122.565	122.565	37456	-1	1	ENSMUSG00000040613	6	122.555	122.579	-1	Apobec1	protein_coding
liver_splice_junc	liver_junc57170	31.4988	7.69231e-05	0.000120512	0.000150474	6	122.633	122.397	122.709	TRUE	UNC11996043	TRUE	-0.630048	-0.0112787	-0.514728	-0.363329	-0.0135806	0.653104	1.10627	-0.226412	~GenLit+Sex*Diet	none	F_M	HC_HF	1157	junc57170	6	122.556	122.557	37455	-1	1	ENSMUSG00000040613	6	122.555	122.579	-1	Apobec1	protein_coding
liver_splice_junc	liver_junc57178	11.5352	7.69231e-05	0.000120512	0.000150474	6	122.639	122.079	122.905	TRUE	UNCHS018912	TRUE	-0.179795	0.391886	-0.291704	-0.0240895	0.42037	-0.0129487	-0.357988	0.0542688	~GenLit+Sex*Diet	none	F_M	HC_HF	1157	junc57178	6	122.565	122.568	37456	-1	1	ENSMUSG00000040613	6	122.555	122.579	-1	Apobec1	protein_coding
liver_splice_junc	liver_junc57173	35.4865	7.69231e-05	0.000120512	0.000150474	6	122.709	122.307	122.821	TRUE	UNC11996940	TRUE	-0.171	-0.787489	0.227315	0.262175	-0.798049	0.6769	0.299185	0.290962	~GenLit+Sex*Diet	none	F_M	HC_HF	1157	junc57173	6	122.559	122.568	37456	-1	1	ENSMUSG00000040613	6	122.555	122.579	-1	Apobec1	protein_coding
liver_splice_junc	liver_junc57186	21.5682	7.69231e-05	0.000120512	0.000150474	6	122.722	122.558	122.873	TRUE	UNC11997026	TRUE	0.134185	0.458481	0.113846	-0.0734512	0.317408	-0.814098	0.0296875	-0.166058	~GenLit+Sex*Diet	none	F_M	HC_HF	1157	junc57186	6	122.574	122.577	37456	-1	1	ENSMUSG00000040613	6	122.555	122.579	-1	Apobec1	protein_coding
liver_splice_junc	liver_junc57187	9.25464	0.00330769	0.00463796	0.150747	6	122.933	122.591	124.515	TRUE	UNCHS018917	TRUE	0.014101	-0.43142	-0.0429989	0.0433641	-0.245733	0.369825	0.113395	0.179468	~GenLit+Sex*Diet	none	F_M	HC_HF	1157	junc57187	6	122.577	122.577	37457	-1	1	ENSMUSG00000040613	6	122.555	122.579	-1	Apobec1	protein_coding
liver_splice_junc	liver_junc57188	11.9572	7.69231e-05	0.000120512	0.000150474	6	123.003	122.746	124.565	TRUE	UNC11999360	TRUE	-0.0132448	0.469773	0.154584	-0.0118249	0.194141	-0.481611	-0.156061	-0.155757	~GenLit+Sex*Diet	none	F_M	HC_HF	1157	junc57188	6	122.577	122.579	37457	-1	1	ENSMUSG00000040613	6	122.555	122.579	-1	Apobec1	protein_coding
liver_splice_junc	liver_junc57197	7.54634	0.0936154	0.0953658	0.720052	9	14.6	14.0552	16.5075	FALSE	UNC15877983	TRUE	-0.0124648	-0.0939918	0.334515	-0.0623504	-0.198517	-0.296345	0.102909	0.226245	~GenLit+Sex*Diet	none	F_M	HC_HF	1157	junc57197	6	122.816	122.816	38673	1	1	ENSMUSG00000003154	6	122.797	122.822	1	Foxj2	protein_coding
liver_splice_junc	liver_junc64506	8.2431	0.0271538	0.0334892	0.331424	11	72.8738	72.4034	75.775	FALSE	UNCHS031318	TRUE	-0.0849766	-0.131304	-0.00600426	0.35745	-0.205906	0.294129	0.126462	-0.349851	~GenLit+Sex*Diet	none	F_M	HC_HF	1157	junc64506	7	55.6897	55.6923	39793	-1	1	ENSMUSG00000108659	7	55.6886	55.6998	-1	Gm34121	lncRNA
liver_splice_junc	liver_junc64507	8.26304	0.026	0.0321801	0.325395	15	75.4524	75.4524	76.7898	FALSE	UNCHS040834	TRUE	0.503352	0.00290393	0.15048	-0.204048	0.112985	-0.463048	-0.117361	0.0147352	~GenLit+Sex*Diet	none	F_M	HC_HF	1157	junc64507	7	55.6897	55.6923	39793	-1	1	ENSMUSG00000108659	7	55.6886	55.6998	-1	Gm34121	lncRNA
liver_splice_junc	liver_junc64497	8.08065	0.0376923	0.0449686	0.361003	3	38.3244	37.9556	38.3575	FALSE	UNC5070654	TRUE	0.249866	0.179293	-0.19105	0.194803	-0.370788	-0.116224	0.0449065	0.0091926	~GenLit+Sex*Diet	none	F_M	HC_HF	1157	junc64497	7	55.5945	55.6112	39792	-1	1	ENSMUSG00000030452	7	55.581	55.6122	-1	Nipa2	protein_coding
liver_splice_junc	liver_junc64481	7.83408	0.0577692	0.0647706	0.380451	4	119.085	117.978	119.156	FALSE	UNC8080856	TRUE	-0.327676	0.15917	-0.262122	0.101798	-0.174848	-0.0442676	0.0335414	0.514403	~GenLit+Sex*Diet	none	F_M	HC_HF	1157	junc64481	7	55.5038	55.5216	41535	1	1	ENSMUSG00000030447	7	55.4915	55.5823	1	Cyfip1	protein_coding
liver_splice_junc	liver_junc64518	8.06086	0.0389231	0.0461988	0.362462	4	50.6399	49.5807	52.2277	FALSE	UNC7227693	TRUE	-0.240392	0.410552	-0.380816	0.102128	0.148796	0.0793708	0.112143	-0.231782	~GenLit+Sex*Diet	none	F_M	HC_HF	1157	junc64518	7	55.7003	55.7006	41542	1	1	ENSMUSG00000030451	7	55.6999	55.8815	1	Herc2	protein_coding
liver_splice_junc	liver_junc64505	21.3584	7.69231e-05	0.000120512	0.000150474	7	54.5837	53.9676	54.6356	TRUE	UNC12884550	TRUE	0.261246	-0.86268	0.157177	0.0552853	0.169253	0.11427	-0.00287168	0.108321	~GenLit+Sex*Diet	none	F_M	HC_HF	1157	junc64505	7	55.6291	55.6292	41541	1	1	ENSMUSG00000087178	7	55.6119	55.6358	1	A230056P14Rik	lncRNA
liver_splice_junc	liver_junc64507	9.58324	0.00115385	0.00166407	0.0381695	7	54.8571	51.4059	58.4044	TRUE	UNC12889090	TRUE	0.254211	-0.360423	0.120133	0.205074	0.0879878	-0.189238	-0.274213	0.156468	~GenLit+Sex*Diet	none	F_M	HC_HF	1157	junc64507	7	55.6897	55.6923	39793	-1	1	ENSMUSG00000108659	7	55.6886	55.6998	-1	Gm34121	lncRNA
liver_splice_junc	liver_junc64502	13.5654	7.69231e-05	0.000120512	0.000150474	7	55.0055	52.1563	55.8884	TRUE	UNC12891144	TRUE	-0.0514714	-0.0851771	-0.236722	-0.300168	0.000551633	0.64506	0.277074	-0.249147	~GenLit+Sex*Diet	none	F_M	HC_HF	1157	junc64502	7	55.6113	55.6121	39792	-1	1	ENSMUSG00000030452	7	55.581	55.6122	-1	Nipa2	protein_coding
liver_splice_junc	liver_junc64499	13.7922	7.69231e-05	0.000120512	0.000150474	7	55.4229	52.7681	55.741	TRUE	UNC12895917	TRUE	-0.268149	0.479479	-0.358471	-0.0779702	-0.12131	0.265607	0.291583	-0.210769	~GenLit+Sex*Diet	none	F_M	HC_HF	1157	junc64499	7	55.5945	55.6121	39792	-1	1	ENSMUSG00000030452	7	55.581	55.6122	-1	Nipa2	protein_coding
liver_splice_junc	liver_junc64508	15.2485	7.69231e-05	0.000120512	0.000150474	7	55.446	54.2975	55.741	TRUE	UNC12896331	TRUE	0.0340991	-0.681236	0.149899	0.0513697	-0.0457409	0.293982	0.203487	-0.00586048	~GenLit+Sex*Diet	none	F_M	HC_HF	1157	junc64508	7	55.6897	55.6995	39793	-1	1	ENSMUSG00000108659	7	55.6886	55.6998	-1	Gm34121	lncRNA
liver_splice_junc	liver_junc64514	23.6881	7.69231e-05	0.000120512	0.000150474	7	55.446	53.9676	55.741	TRUE	UNC12896331	TRUE	0.180236	-0.916062	0.256965	0.103565	0.0850231	0.133797	0.102286	0.0541905	~GenLit+Sex*Diet	none	F_M	HC_HF	1157	junc64514	7	55.6951	55.6997	39793	-1	1	ENSMUSG00000108659	7	55.6886	55.6998	-1	Gm34121	lncRNA
liver_splice_junc	liver_junc64497	10.4426	0.000230769	0.000350846	0.00381087	7	55.5374	53.9676	55.741	TRUE	UNC12897922	TRUE	-0.0056054	-0.467964	0.0339352	0.132934	-0.120371	0.333109	-0.0117648	0.105727	~GenLit+Sex*Diet	none	F_M	HC_HF	1157	junc64497	7	55.5945	55.6112	39792	-1	1	ENSMUSG00000030452	7	55.581	55.6122	-1	Nipa2	protein_coding
liver_splice_junc	liver_junc64490	23.2783	7.69231e-05	0.000120512	0.000150474	7	55.5532	54.8571	55.8293	TRUE	UNCHS020012	TRUE	-0.3671	-0.286076	-0.300839	-0.356444	-0.165719	0.755562	0.606344	0.114273	~GenLit+Sex*Diet	none	F_M	HC_HF	1157	junc64490	7	55.5477	55.5497	41538	1	1	ENSMUSG00000030447	7	55.4915	55.5823	1	Cyfip1	protein_coding
liver_splice_junc	liver_junc64498	47.3023	7.69231e-05	0.000120512	0.000150474	7	55.6228	55.446	55.7357	TRUE	UNC12899010	TRUE	-0.34744	1.14207	0.00536753	-0.231281	-0.334824	0.202417	0.0415575	-0.477866	~GenLit+Sex*Diet	none	F_M	HC_HF	1157	junc64498	7	55.5945	55.6119	39792	-1	1	ENSMUSG00000030452	7	55.581	55.6122	-1	Nipa2	protein_coding
liver_splice_junc	liver_junc64501	16.5252	7.69231e-05	0.000120512	0.000150474	7	55.6758	54.7735	57.8058	TRUE	UNC12899972	TRUE	0.256266	-0.136138	0.0854953	0.00145434	0.431519	-0.636333	-0.199574	0.19731	~GenLit+Sex*Diet	none	F_M	HC_HF	1157	junc64501	7	55.6113	55.6119	39792	-1	1	ENSMUSG00000030452	7	55.581	55.6122	-1	Nipa2	protein_coding
liver_splice_junc	liver_junc64512	51.9734	7.69231e-05	0.000120512	0.000150474	7	55.6758	55.446	55.7357	TRUE	UNC12899972	TRUE	0.212385	-1.27578	0.303252	0.29909	0.363968	-0.205783	0.0344405	0.268431	~GenLit+Sex*Diet	none	F_M	HC_HF	1157	junc64512	7	55.6924	55.6997	39793	-1	1	ENSMUSG00000108659	7	55.6886	55.6998	-1	Gm34121	lncRNA
liver_splice_junc	liver_junc64509	60.8699	7.69231e-05	0.000120512	0.000150474	7	55.7157	55.446	55.741	TRUE	UNC12900399	TRUE	-0.0032844	-1.33136	0.227501	-0.0845505	-0.127319	0.924797	0.536509	-0.14229	~GenLit+Sex*Diet	none	F_M	HC_HF	1157	junc64509	7	55.6897	55.6997	39793	-1	1	ENSMUSG00000108659	7	55.6886	55.6998	-1	Gm34121	lncRNA
liver_splice_junc	liver_junc64503	31.3631	7.69231e-05	0.000120512	0.000150474	7	55.7357	54.7068	55.741	TRUE	UNCHS020016	TRUE	0.251099	-1.02593	0.21562	0.189171	0.230325	0.0576113	0.0839375	-0.00183173	~GenLit+Sex*Diet	none	F_M	HC_HF	1157	junc64503	7	55.6267	55.6289	41541	1	1	ENSMUSG00000087178	7	55.6119	55.6358	1	A230056P14Rik	lncRNA
liver_splice_junc	liver_junc64504	8.09962	0.0366154	0.0438709	0.359509	7	55.7357	52.2006	55.741	TRUE	UNCHS020016	TRUE	-0.234095	0.340797	-0.0749642	-0.0939882	-0.109213	0.139551	0.188584	-0.156672	~GenLit+Sex*Diet	none	F_M	HC_HF	1157	junc64504	7	55.6267	55.6292	41541	1	1	ENSMUSG00000087178	7	55.6119	55.6358	1	A230056P14Rik	lncRNA
liver_splice_junc	liver_junc64506	13.7375	7.69231e-05	0.000120512	0.000150474	7	55.741	53.9676	58.4044	TRUE	UNC12900524	TRUE	-0.0234358	-0.671284	0.258171	-0.0185473	0.13102	0.140536	0.217296	-0.0337557	~GenLit+Sex*Diet	none	F_M	HC_HF	1157	junc64506	7	55.6897	55.6923	39793	-1	1	ENSMUSG00000108659	7	55.6886	55.6998	-1	Gm34121	lncRNA
liver_splice_junc	liver_junc64511	27.6301	7.69231e-05	0.000120512	0.000150474	7	55.741	53.9676	55.741	TRUE	UNC12900524	TRUE	0.242964	-1.02946	0.119923	0.074325	0.112403	0.199982	0.286332	-0.00646469	~GenLit+Sex*Diet	none	F_M	HC_HF	1157	junc64511	7	55.6924	55.6997	39793	-1	1	ENSMUSG00000108659	7	55.6886	55.6998	-1	Gm34121	lncRNA
liver_splice_junc	liver_junc64510	11.1111	7.69231e-05	0.000120512	0.000150474	7	55.741	54.7735	57.9636	TRUE	UNC12900524	TRUE	-0.0870384	0.530146	-0.0382892	-0.249071	-0.130005	0.109246	0.0372643	-0.172252	~GenLit+Sex*Diet	none	F_M	HC_HF	1157	junc64510	7	55.6924	55.6995	39793	-1	1	ENSMUSG00000108659	7	55.6886	55.6998	-1	Gm34121	lncRNA
liver_splice_junc	liver_junc64487	12.4312	7.69231e-05	0.000120512	0.000150474	7	55.8485	54.8772	58.3384	TRUE	UNCHS020023	TRUE	-0.199386	-0.202051	-0.088538	-0.322881	-0.0167955	0.592126	0.357929	-0.120404	~GenLit+Sex*Diet	none	F_M	HC_HF	1157	junc64487	7	55.5466	55.5476	41538	1	1	ENSMUSG00000030447	7	55.4915	55.5823	1	Cyfip1	protein_coding
liver_splice_junc	liver_junc64500	7.64131	0.0786154	0.082892	0.484527	9	61.4381	60.8419	66.7065	FALSE	UNCHS025853	TRUE	0.194928	0.138344	0.298303	-0.31257	-0.424575	0.160667	-0.0490981	-0.00599959	~GenLit+Sex*Diet	none	F_M	HC_HF	1157	junc64500	7	55.5948	55.6112	39792	-1	1	ENSMUSG00000030452	7	55.581	55.6122	-1	Nipa2	protein_coding
liver_splice_junc	liver_junc43106	15.859	7.69231e-05	0.000120512	0.000150474	1	139.024	137.901	141.042	FALSE	UNC1783074	TRUE	0.0797058	0.248409	-0.129703	0.397096	0.125528	-0.962246	0.0969689	0.144242	~GenLit+Sex*Diet	none	F_M	HC_HF	1157	junc43106	5	60.1064	60.1081	35295	-1	1
liver_splice_junc	liver_junc43108	20.5895	7.69231e-05	0.000120512	0.000150474	1	139.165	137.901	141.788	FALSE	JAX00269115	TRUE	0.1695	0.233215	0.19136	0.260086	0.187392	-1.15956	0.0863281	0.031684	~GenLit+Sex*Diet	none	F_M	HC_HF	1157	junc43108	5	60.1066	60.1133	35295	-1	1	ENSMUSG00000123790	5	60.1064	60.1136	-1		lncRNA
liver_splice_junc	liver_junc43104	7.6068	0.0846923	0.0882703	0.554547	12	103.067	102.247	103.972	FALSE	JAX00039877	TRUE	0.372004	-0.0760452	0.018158	0.372328	-0.0408372	-0.289283	-0.410153	0.0538272	~GenLit+Sex*Diet	none	F_M	HC_HF	1157	junc43104	5	57.8796	57.8855	33699	1	1	ENSMUSG00000029108	5	57.8753	58.2906	1	Pcdh7	protein_coding
liver_splice_junc	liver_junc43082	8.18279	0.0311538	0.0379632	0.347406	2	156.153	155.103	156.521	FALSE	UNCHS007458	TRUE	0.214941	0.302183	0.111333	-0.178125	-0.0806158	-0.0565017	-0.296696	-0.0165186	~GenLit+Sex*Diet	none	F_M	HC_HF	1157	junc43082	5	54.0175	54.0217	33691	1	1	ENSMUSG00000039178	5	53.9669	54.0613	1	Tbc1d19	protein_coding
liver_splice_junc	liver_junc43103	7.78346	0.062	0.0684911	0.390332	5	55.7341	55.6028	57.785	TRUE	JAX00583085	TRUE	0.100216	0.37779	-0.0930366	0.28642	-0.0483201	-0.680662	0.00808746	0.0495048	~GenLit+Sex*Diet	none	F_M	HC_HF	1157	junc43103	5	54.268	54.2684	33696	1	1	ENSMUSG00000039156	5	54.1558	54.2784	1	Stim2	protein_coding
liver_splice_junc	liver_junc43117	10.7871	7.69231e-05	0.000120512	0.000150474	5	61.2465	60.4842	63.2262	TRUE	JAX00583894	TRUE	0.00248557	-0.0404153	0.0614903	-0.453467	0.312003	0.109887	0.00726381	0.000752447	~GenLit+Sex*Diet	none	F_M	HC_HF	1157	junc43117	5	60.9883	60.9961	33702	1	1
liver_splice_junc	liver_junc43120	32.2715	7.69231e-05	0.000120512	0.000150474	5	63.2127	62.7206	63.2127	TRUE	JAX00584207	TRUE	-0.0322163	0.184288	0.141925	0.126146	0.113856	0.236107	-1.82401	1.05391	~GenLit+Sex*Diet	none	F_M	HC_HF	1157	junc43120	5	62.762	62.769	35297	-1	1	ENSMUSG00000037999	5	62.7598	62.9235	-1	Arap2	protein_coding
liver_splice_junc	liver_junc43114	22.3728	7.69231e-05	0.000120512	0.000150474	8	93.5048	93.5048	94.1167	FALSE	UNC15259590	TRUE	-0.307743	0.508162	-0.246435	-0.178365	-0.119533	-0.221958	0.759399	-0.193526	~GenLit+Sex*Diet	none	F_M	HC_HF	1157	junc43114	5	60.8866	60.887	35296	-1	1
liver_splice_junc	liver_junc43113	7.91234	0.0506923	0.0581018	0.371235	8	93.7755	93.4574	95.6313	FALSE	JAX00676697	TRUE	0.0614247	-0.439067	0.0660816	0.029676	0.189266	0.266107	-0.298771	0.125283	~GenLit+Sex*Diet	none	F_M	HC_HF	1157	junc43113	5	60.8862	60.887	35296	-1	1
liver_splice_junc	liver_junc42666	7.90395	0.0513846	0.0587672	0.371846	11	21.7596	20.8856	31.42	FALSE	UNC19233902	TRUE	-0.443992	0.197484	0.0361924	0.128663	0.334031	0.0448548	0.0197059	-0.31694	~GenLit+Sex*Diet	none	F_M	HC_HF	1157	junc42666	5	43.445	43.4469	33632	1	1	ENSMUSG00000039782	5	43.3905	43.4471	1	Cpeb2	protein_coding
liver_splice_junc	liver_junc42644	19.7232	7.69231e-05	0.000120512	0.000150474	11	42.2215	42.1652	42.6403	FALSE	UNC19490907	TRUE	0.47032	-0.0377141	0.780664	-0.24969	-0.234438	-0.356839	0.0339441	-0.406246	~GenLit+Sex*Diet	none	F_M	HC_HF	1157	junc42644	5	43.3702	43.3714	33623	1	1
liver_splice_junc	liver_junc42641	10.567	0.000230769	0.000350846	0.00381087	11	42.6888	42.5969	43.9094	FALSE	UNCHS030411	TRUE	-0.25689	0.354988	-0.592442	0.196992	-0.00185277	0.0609582	-0.047659	0.285905	~GenLit+Sex*Diet	none	F_M	HC_HF	1157	junc42641	5	43.3702	43.3704	33623	1	1
liver_splice_junc	liver_junc42642	9.07675	0.00546154	0.00753658	0.184193	11	43.6088	42.6403	43.9094	FALSE	UNCHS030419	TRUE	-0.224441	0.315261	-0.507267	0.194746	0.021201	-0.011385	0.029407	0.182477	~GenLit+Sex*Diet	none	F_M	HC_HF	1157	junc42642	5	43.3702	43.3704	33623	1	1
liver_splice_junc	liver_junc42646	8.08833	0.0372308	0.0444859	0.36039	11	43.8552	42.6873	43.9795	FALSE	UNCHS030423	TRUE	-0.25074	0.3203	-0.353429	0.112865	0.0801526	-0.0512237	-0.0558993	0.197974	~GenLit+Sex*Diet	none	F_M	HC_HF	1157	junc42646	5	43.3706	43.3713	33623	1	1
liver_splice_junc	liver_junc42650	17.1574	7.69231e-05	0.000120512	0.000150474	11	54.0651	53.8424	55.0356	FALSE	UNC19650637	TRUE	-0.279866	-0.286215	0.0595817	-0.0485428	0.0321789	-0.119649	-0.216426	0.858938	~GenLit+Sex*Diet	none	F_M	HC_HF	1157	junc42650	5	43.3711	43.3714	33623	1	1
liver_splice_junc	liver_junc42647	12.2267	7.69231e-05	0.000120512	0.000150474	11	55.2861	55.2179	55.3803	FALSE	UNC19665016	TRUE	-0.117595	0.0715862	0.639655	0.0795354	-0.0942467	-0.115445	0.248988	-0.712478	~GenLit+Sex*Diet	none	F_M	HC_HF	1157	junc42647	5	43.3706	43.3714	33623	1	1
liver_splice_junc	liver_junc42648	8.55757	0.0153077	0.0198868	0.251161	11	55.3552	42.6888	55.9943	FALSE	UNC19666221	TRUE	-0.0554395	0.127388	0.361831	0.041754	-0.200608	-0.0219489	0.23078	-0.483757	~GenLit+Sex*Diet	none	F_M	HC_HF	1157	junc42648	5	43.3706	43.3714	33623	1	1
liver_splice_junc	liver_junc42652	8.73178	0.0113077	0.0150307	0.22537	12	17.7489	17.2633	21.1657	FALSE	JAX00327282	TRUE	-0.325185	0.0989039	-0.0208611	0.0623724	-0.301317	0.107015	0.209054	0.170018	~GenLit+Sex*Diet	none	F_M	HC_HF	1157	junc42652	5	43.3719	43.3728	35245	-1	1	ENSMUSG00000085720	5	43.3062	43.3928	-1	Gm7854	lncRNA
liver_splice_junc	liver_junc42645	20.0985	7.69231e-05	0.000120512	0.000150474	12	20.7679	18.0237	25.0057	FALSE	JAX00327465	TRUE	0.57726	0.00171935	-0.216416	-0.0455163	0.514823	-0.221004	-0.438939	-0.171927	~GenLit+Sex*Diet	none	F_M	HC_HF	1157	junc42645	5	43.3702	43.3714	33623	1	1
liver_splice_junc	liver_junc42653	23.9504	7.69231e-05	0.000120512	0.000150474	12	21.1657	20.7679	21.6493	FALSE	UNCHS032921	TRUE	0.664886	-0.297898	-0.21741	-0.121961	0.706585	-0.435311	-0.232331	-0.0665585	~GenLit+Sex*Diet	none	F_M	HC_HF	1157	junc42653	5	43.3725	43.3728	35245	-1	1	ENSMUSG00000085720	5	43.3062	43.3928	-1	Gm7854	lncRNA
liver_splice_junc	liver_junc42650	23.4967	7.69231e-05	0.000120512	0.000150474	12	21.1657	20.7679	21.1657	FALSE	UNCHS032921	TRUE	0.669996	-0.392496	-0.0920948	0.0641307	0.560503	-0.259291	-0.314618	-0.23613	~GenLit+Sex*Diet	none	F_M	HC_HF	1157	junc42650	5	43.3711	43.3714	33623	1	1
liver_splice_junc	liver_junc42644	21.2657	7.69231e-05	0.000120512	0.000150474	12	21.1717	20.7679	26.6832	FALSE	UNC20723054	TRUE	0.635861	-0.387679	0.131076	0.0592399	0.561598	-0.461241	-0.433639	-0.105218	~GenLit+Sex*Diet	none	F_M	HC_HF	1157	junc42644	5	43.3702	43.3714	33623	1	1
liver_splice_junc	liver_junc42648	25.8963	7.69231e-05	0.000120512	0.000150474	12	24.9145	21.1657	25.1635	FALSE	JAX00327757	TRUE	0.652306	-0.171933	-0.0559866	-0.0609396	0.576592	-0.251577	-0.39385	-0.294613	~GenLit+Sex*Diet	none	F_M	HC_HF	1157	junc42648	5	43.3706	43.3714	33623	1	1
liver_splice_junc	liver_junc42641	17.3752	7.69231e-05	0.000120512	0.000150474	12	24.9145	20.7679	25.1173	FALSE	JAX00327757	TRUE	0.541867	-0.169855	-0.113923	-0.0572244	0.466798	-0.141347	-0.325207	-0.201108	~GenLit+Sex*Diet	none	F_M	HC_HF	1157	junc42641	5	43.3702	43.3704	33623	1	1
liver_splice_junc	liver_junc42646	24.4244	7.69231e-05	0.000120512	0.000150474	12	24.9145	20.7679	25.1173	FALSE	JAX00327757	TRUE	0.620558	-0.155422	-0.0434804	-0.0956327	0.615988	-0.353021	-0.385502	-0.203488	~GenLit+Sex*Diet	none	F_M	HC_HF	1157	junc42646	5	43.3706	43.3713	33623	1	1
liver_splice_junc	liver_junc42642	26.0374	7.69231e-05	0.000120512	0.000150474	12	24.9145	20.7679	25.1173	FALSE	JAX00327757	TRUE	0.679809	-0.21095	-0.043738	-0.00303372	0.589175	-0.324696	-0.473871	-0.212696	~GenLit+Sex*Diet	none	F_M	HC_HF	1157	junc42642	5	43.3702	43.3704	33623	1	1
liver_splice_junc	liver_junc42649	22.8415	7.69231e-05	0.000120512	0.000150474	12	24.9781	18.0237	25.1635	FALSE	UNCHS032949	TRUE	0.633271	-0.0559901	0.0628795	0.0263442	0.551145	-0.523441	-0.451016	-0.243194	~GenLit+Sex*Diet	none	F_M	HC_HF	1157	junc42649	5	43.3711	43.3713	33623	1	1
liver_splice_junc	liver_junc42643	18.2708	7.69231e-05	0.000120512	0.000150474	12	24.9781	20.7679	25.1635	FALSE	UNCHS032949	TRUE	0.517633	-0.109214	-0.133235	0.0546597	0.49441	-0.184972	-0.422989	-0.216294	~GenLit+Sex*Diet	none	F_M	HC_HF	1157	junc42643	5	43.3702	43.3713	33623	1	1
liver_splice_junc	liver_junc42651	8.42655	0.0192308	0.0244843	0.279327	12	25.0411	20.7679	25.463	FALSE	UNCHS032953	TRUE	0.183208	0.0963579	0.141207	-0.206467	0.256051	0.0106077	-0.201515	-0.279449	~GenLit+Sex*Diet	none	F_M	HC_HF	1157	junc42651	5	43.3711	43.3714	33623	1	1
liver_splice_junc	liver_junc42650	10.0481	0.000692308	0.00103272	0.0262115	13	65.3308	64.9863	67.1135	FALSE	JAX00361340	TRUE	-0.417565	0.305039	-0.196015	-0.111309	-0.0417582	0.074806	0.520132	-0.13333	~GenLit+Sex*Diet	none	F_M	HC_HF	1157	junc42650	5	43.3711	43.3714	33623	1	1
liver_splice_junc	liver_junc42641	42.8415	7.69231e-05	0.000120512	0.000150474	13	65.4446	65.4327	67.5546	FALSE	JAX00361366	TRUE	-0.207276	0.923741	-0.443488	-0.412599	-0.220311	-0.419458	1.27967	-0.500277	~GenLit+Sex*Diet	none	F_M	HC_HF	1157	junc42641	5	43.3702	43.3704	33623	1	1
liver_splice_junc	liver_junc42648	46.1357	7.69231e-05	0.000120512	0.000150474	13	65.4446	65.4327	67.1135	FALSE	JAX00361366	TRUE	-0.329793	0.977431	-0.427306	-0.363738	-0.338739	-0.446932	1.32166	-0.392581	~GenLit+Sex*Diet	none	F_M	HC_HF	1157	junc42648	5	43.3706	43.3714	33623	1	1
liver_splice_junc	liver_junc42645	41.6466	7.69231e-05	0.000120512	0.000150474	13	65.4446	65.4327	67.681	FALSE	JAX00361366	TRUE	-0.203636	0.94996	-0.401224	-0.307985	-0.34515	-0.388172	1.28413	-0.587922	~GenLit+Sex*Diet	none	F_M	HC_HF	1157	junc42645	5	43.3702	43.3714	33623	1	1
liver_splice_junc	liver_junc42649	37.7848	7.69231e-05	0.000120512	0.000150474	13	65.4446	65.4327	67.1103	FALSE	JAX00361366	TRUE	-0.129092	0.904453	-0.423003	-0.388378	-0.390553	-0.217538	1.10382	-0.459709	~GenLit+Sex*Diet	none	F_M	HC_HF	1157	junc42649	5	43.3711	43.3713	33623	1	1
liver_splice_junc	liver_junc42642	50.4427	7.69231e-05	0.000120512	0.000150474	13	65.4446	65.4327	67.5546	FALSE	JAX00361366	TRUE	-0.332692	1.01794	-0.381476	-0.442117	-0.244381	-0.494665	1.36927	-0.491874	~GenLit+Sex*Diet	none	F_M	HC_HF	1157	junc42642	5	43.3702	43.3704	33623	1	1
liver_splice_junc	liver_junc42646	45.6059	7.69231e-05	0.000120512	0.000150474	13	65.4446	65.4327	67.4837	FALSE	JAX00361366	TRUE	-0.220489	0.960525	-0.406253	-0.405757	-0.354394	-0.393081	1.32159	-0.502146	~GenLit+Sex*Diet	none	F_M	HC_HF	1157	junc42646	5	43.3706	43.3713	33623	1	1
liver_splice_junc	liver_junc42647	16.1592	7.69231e-05	0.000120512	0.000150474	13	65.4446	65.2913	67.7167	FALSE	JAX00361366	TRUE	-0.085266	0.564833	-0.358334	-0.181217	-0.020053	-0.25095	0.651337	-0.32035	~GenLit+Sex*Diet	none	F_M	HC_HF	1157	junc42647	5	43.3706	43.3714	33623	1	1
liver_splice_junc	liver_junc42644	13.3481	7.69231e-05	0.000120512	0.000150474	13	67.1052	65.4327	67.7167	FALSE	UNCHS036307	TRUE	-0.363496	0.540668	-0.18459	-0.16293	-0.258478	-0.00734385	0.47685	-0.0406795	~GenLit+Sex*Diet	none	F_M	HC_HF	1157	junc42644	5	43.3702	43.3714	33623	1	1
liver_splice_junc	liver_junc42651	20.8178	7.69231e-05	0.000120512	0.000150474	13	67.1076	67.1052	67.681	FALSE	UNCHS036308	TRUE	-0.326341	0.639632	-0.247305	-0.169912	-0.34556	0.00527711	0.881273	-0.437064	~GenLit+Sex*Diet	none	F_M	HC_HF	1157	junc42651	5	43.3711	43.3714	33623	1	1
liver_splice_junc	liver_junc42643	36.7935	7.69231e-05	0.000120512	0.000150474	13	67.1076	65.4446	67.681	FALSE	UNCHS036308	TRUE	-0.331293	0.843941	-0.378393	-0.340963	-0.283928	-0.436871	1.30584	-0.378329	~GenLit+Sex*Diet	none	F_M	HC_HF	1157	junc42643	5	43.3702	43.3713	33623	1	1
liver_splice_junc	liver_junc42653	11.8822	7.69231e-05	0.000120512	0.000150474	13	67.681	65.4327	67.7167	FALSE	UNCHS036320	TRUE	-0.169555	0.447127	0.0550692	-0.211479	-0.302243	-0.350523	0.568972	-0.0373677	~GenLit+Sex*Diet	none	F_M	HC_HF	1157	junc42653	5	43.3725	43.3728	35245	-1	1	ENSMUSG00000085720	5	43.3062	43.3928	-1	Gm7854	lncRNA
liver_splice_junc	liver_junc42653	10.324	0.000230769	0.000350846	0.00381087	14	13.9978	13.425	14.0564	FALSE	JAX00372269	TRUE	0.0430798	0.383126	0.00268276	-0.0293712	-0.188608	0.204495	-0.565334	0.149929	~GenLit+Sex*Diet	none	F_M	HC_HF	1157	junc42653	5	43.3725	43.3728	35245	-1	1	ENSMUSG00000085720	5	43.3062	43.3928	-1	Gm7854	lncRNA
liver_splice_junc	liver_junc42664	7.76013	0.0646923	0.0709236	0.398911	16	88.4893	86.1954	92.3716	FALSE	JAX00427376	TRUE	-0.108571	-0.528085	0.373712	-0.110241	0.154729	0.209385	-0.00172965	0.0108012	~GenLit+Sex*Diet	none	F_M	HC_HF	1157	junc42664	5	43.4191	43.4348	33631	1	1	ENSMUSG00000039782	5	43.3905	43.4471	1	Cpeb2	protein_coding
liver_splice_junc	liver_junc42650	8.39255	0.0206154	0.0261197	0.289698	17	30.0931	29.2761	30.1019	FALSE	UNC27752624	TRUE	-0.0889779	0.0178705	0.140344	0.16219	0.160198	0.0218731	-0.736815	0.323317	~GenLit+Sex*Diet	none	F_M	HC_HF	1157	junc42650	5	43.3711	43.3714	33623	1	1
liver_splice_junc	liver_junc42650	13.8869	7.69231e-05	0.000120512	0.000150474	19	22.8233	22.6486	23.7512	FALSE	UNC30069852	TRUE	0.0649144	0.0801445	0.245027	-0.777445	0.297174	0.100883	0.0500393	-0.0607366	~GenLit+Sex*Diet	none	F_M	HC_HF	1157	junc42650	5	43.3711	43.3714	33623	1	1
liver_splice_junc	liver_junc42644	10.972	7.69231e-05	0.000120512	0.000150474	19	23.8981	23.8188	25.0625	FALSE	UNCHS047384	TRUE	0.060781	0.30527	0.0196342	-0.605402	0.288155	0.10824	0.0833461	-0.260025	~GenLit+Sex*Diet	none	F_M	HC_HF	1157	junc42644	5	43.3702	43.3714	33623	1	1
liver_splice_junc	liver_junc42669	7.91499	0.0505385	0.0579543	0.371105	2	111.478	109.815	112.24	FALSE	UNC3758035	TRUE	0.0313417	-0.438545	0.233357	-0.0265896	-0.130485	-0.221194	0.457064	0.0950517	~GenLit+Sex*Diet	none	F_M	HC_HF	1157	junc42669	5	43.6733	43.7664	33633	1	1	ENSMUSG00000061535	5	43.6729	43.7761	1	C1qtnf7	protein_coding
liver_splice_junc	liver_junc42645	11.4983	7.69231e-05	0.000120512	0.000150474	4	144.473	144.395	148.212	FALSE	JAX00125683	TRUE	0.412344	0.430992	-0.195253	-0.105161	-0.220627	-0.132282	-0.0703813	-0.119631	~GenLit+Sex*Diet	none	F_M	HC_HF	1157	junc42645	5	43.3702	43.3714	33623	1	1
liver_splice_junc	liver_junc42647	11.1379	7.69231e-05	0.000120512	0.000150474	4	144.497	144.473	148.071	FALSE	JAX00569732	TRUE	0.390403	0.474243	-0.0804891	-0.0484391	-0.0831692	-0.17104	-0.120608	-0.360901	~GenLit+Sex*Diet	none	F_M	HC_HF	1157	junc42647	5	43.3706	43.3714	33623	1	1
liver_splice_junc	liver_junc42641	13.041	7.69231e-05	0.000120512	0.000150474	4	148.088	146.109	148.148	FALSE	ICR1511	TRUE	0.506788	0.412492	-0.213734	0.0751597	-0.126785	-0.133059	-0.348401	-0.172459	~GenLit+Sex*Diet	none	F_M	HC_HF	1157	junc42641	5	43.3702	43.3704	33623	1	1
liver_splice_junc	liver_junc42643	13.0848	7.69231e-05	0.000120512	0.000150474	4	148.088	145.117	148.251	FALSE	ICR1511	TRUE	0.400738	0.491014	-0.202825	0.00103845	-0.0940607	0.0208069	-0.36306	-0.253652	~GenLit+Sex*Diet	none	F_M	HC_HF	1157	junc42643	5	43.3702	43.3713	33623	1	1
liver_splice_junc	liver_junc42648	14.5839	7.69231e-05	0.000120512	0.000150474	4	148.088	144.473	148.212	FALSE	ICR1511	TRUE	0.517835	0.474915	-0.20968	-0.00814195	-0.175008	-0.0799328	-0.240443	-0.279545	~GenLit+Sex*Diet	none	F_M	HC_HF	1157	junc42648	5	43.3706	43.3714	33623	1	1
liver_splice_junc	liver_junc42646	15.7958	7.69231e-05	0.000120512	0.000150474	4	148.088	146.109	148.148	FALSE	ICR1511	TRUE	0.531184	0.503141	-0.233105	-0.0628644	-0.180392	-0.0847506	-0.235975	-0.237238	~GenLit+Sex*Diet	none	F_M	HC_HF	1157	junc42646	5	43.3706	43.3713	33623	1	1
liver_splice_junc	liver_junc42642	17.3439	7.69231e-05	0.000120512	0.000150474	4	148.107	146.109	148.188	FALSE	ICR5511	TRUE	0.541701	0.532573	-0.217416	0.0674134	-0.191381	-0.114753	-0.32137	-0.296767	~GenLit+Sex*Diet	none	F_M	HC_HF	1157	junc42642	5	43.3702	43.3704	33623	1	1
liver_splice_junc	liver_junc42651	9.39433	0.002	0.00284253	0.0936875	4	148.107	144.473	149.843	FALSE	ICR5511	TRUE	0.372942	0.392374	-0.0117177	-0.0129195	-0.0505981	-0.187475	-0.296274	-0.206333	~GenLit+Sex*Diet	none	F_M	HC_HF	1157	junc42651	5	43.3711	43.3714	33623	1	1
liver_splice_junc	liver_junc42649	13.2102	7.69231e-05	0.000120512	0.000150474	4	148.148	144.473	148.212	FALSE	JAX00125841	TRUE	0.439527	0.458492	-0.24479	0.0235289	-0.171922	-0.131411	-0.219177	-0.154247	~GenLit+Sex*Diet	none	F_M	HC_HF	1157	junc42649	5	43.3711	43.3713	33623	1	1
liver_splice_junc	liver_junc42652	22.0774	7.69231e-05	0.000120512	0.000150474	4	86.5546	86.3692	86.8233	FALSE	UNC7670988	TRUE	-0.0776394	-0.126565	-0.1972	-0.218401	-0.0356905	-0.0176778	-0.291482	0.964655	~GenLit+Sex*Diet	none	F_M	HC_HF	1157	junc42652	5	43.3719	43.3728	35245	-1	1	ENSMUSG00000085720	5	43.3062	43.3928	-1	Gm7854	lncRNA
liver_splice_junc	liver_junc42653	30.7092	7.69231e-05	0.000120512	0.000150474	4	86.785	86.3692	86.7872	FALSE	UNCHS011899	TRUE	0.206377	0.427354	0.201726	0.243437	-0.11741	-0.121326	0.290147	-1.1303	~GenLit+Sex*Diet	none	F_M	HC_HF	1157	junc42653	5	43.3725	43.3728	35245	-1	1	ENSMUSG00000085720	5	43.3062	43.3928	-1	Gm7854	lncRNA
liver_splice_junc	liver_junc42677	7.73538	0.067	0.0728698	0.407928	5	103.739	103.638	104.183	FALSE	UNCHS015232	TRUE	-0.157747	0.189582	-0.379237	-0.0228726	0.177966	-0.0315675	0.470534	-0.246658	~GenLit+Sex*Diet	none	F_M	HC_HF	1157	junc42677	5	43.8391	43.8392	33637	1	1	ENSMUSG00000039765	5	43.8197	43.8983	1	Cc2d2a	protein_coding
liver_splice_junc	liver_junc42663	8.92307	0.00784615	0.0106435	0.199748	5	43.322	43.1969	44.1553	TRUE	UNC9052705	TRUE	0.0938646	0.321499	0.275649	-0.0600953	-0.221119	0.0876403	-0.255206	-0.242232	~GenLit+Sex*Diet	none	F_M	HC_HF	1157	junc42663	5	43.4191	43.4262	33631	1	1	ENSMUSG00000039782	5	43.3905	43.4471	1	Cpeb2	protein_coding
liver_splice_junc	liver_junc42662	56.2639	7.69231e-05	0.000120512	0.000150474	5	43.4026	43.3485	43.8416	TRUE	UNC9053617	TRUE	-0.704485	-0.584343	-0.78699	-0.494979	0.508235	0.457187	1.16691	0.438464	~GenLit+Sex*Diet	none	F_M	HC_HF	1157	junc42662	5	43.4191	43.4241	33631	1	1	ENSMUSG00000039782	5	43.3905	43.4471	1	Cpeb2	protein_coding
liver_splice_junc	liver_junc42656	36.398	7.69231e-05	0.000120512	0.000150474	5	43.4352	43.3485	43.8416	TRUE	UNC9054056	TRUE	-0.522001	-0.383049	-0.680854	-0.439707	0.552191	0.486929	0.684545	0.301946	~GenLit+Sex*Diet	none	F_M	HC_HF	1157	junc42656	5	43.3948	43.4019	33630	1	1	ENSMUSG00000039782	5	43.3905	43.4471	1	Cpeb2	protein_coding
liver_splice_junc	liver_junc42659	15.6082	7.69231e-05	0.000120512	0.000150474	5	43.4352	43.3485	44.1817	TRUE	UNC9054056	TRUE	-0.325788	-0.226551	-0.276129	-0.482072	0.391809	0.393735	0.337957	0.187038	~GenLit+Sex*Diet	none	F_M	HC_HF	1157	junc42659	5	43.3949	43.3957	33630	1	1	ENSMUSG00000039782	5	43.3905	43.4471	1	Cpeb2	protein_coding
liver_splice_junc	liver_junc42654	47.8565	7.69231e-05	0.000120512	0.000150474	5	43.533	43.3485	43.826	TRUE	UNC9055505	TRUE	-0.908718	-0.444502	-0.821824	-0.0836551	0.347132	0.911325	0.553151	0.447089	~GenLit+Sex*Diet	none	F_M	HC_HF	1157	junc42654	5	43.3924	43.3928	33629	1	1	ENSMUSG00000039782	5	43.3905	43.4471	1	Cpeb2	protein_coding
liver_splice_junc	liver_junc42652	12.6772	7.69231e-05	0.000120512	0.000150474	9	108.021	107.602	108.103	FALSE	UNC17092085	TRUE	-0.0781305	-0.22393	-0.315052	-0.192125	-0.129381	0.755325	0.291051	-0.107759	~GenLit+Sex*Diet	none	F_M	HC_HF	1157	junc42652	5	43.3719	43.3728	35245	-1	1	ENSMUSG00000085720	5	43.3062	43.3928	-1	Gm7854	lncRNA
liver_splice_junc	liver_junc59444	9.734	0.001	0.00145921	0.0323459	1	191.554	191.412	191.888	FALSE	UNC2439181	TRUE	-0.118152	0.437185	-0.0214165	-0.188199	-0.194841	0.081444	0.301293	-0.297313	~GenLit+Sex*Diet	none	F_M	HC_HF	1157	junc59444	7	4.51061	4.51069	39040	-1	1	ENSMUSG00000064179	7	4.50757	4.51938	-1	Tnnt1	protein_coding
liver_splice_junc	liver_junc59459	7.86126	0.0550769	0.0622541	0.376058	12	108.994	108.873	109.494	FALSE	UNC21863243	TRUE	-0.119798	0.151248	0.015511	-0.281667	0.0787825	0.492683	-0.179145	-0.157615	~GenLit+Sex*Diet	none	F_M	HC_HF	1157	junc59459	7	4.74318	4.74478	40764	1	1	ENSMUSG00000059851	7	4.74311	4.75051	1	Kmt5c	protein_coding
liver_splice_junc	liver_junc59453	8.78251	0.00969231	0.0129623	0.213662	13	46.1438	45.562	46.2786	FALSE	UNCHS035794	TRUE	0.0803627	0.40326	0.025913	0.131779	-0.0171606	-0.517767	0.233082	-0.339469	~GenLit+Sex*Diet	none	F_M	HC_HF	1157	junc59453	7	4.6366	4.63669	39042	-1	1	ENSMUSG00000052296	7	4.63449	4.66202	-1	Ppp6r1	protein_coding
liver_splice_junc	liver_junc59452	8.44234	0.0187692	0.0239696	0.275867	13	46.1638	45.5173	46.2838	FALSE	UNC22538578	TRUE	-0.0560572	-0.395435	-0.0278755	-0.149784	0.00895628	0.491785	-0.220013	0.348422	~GenLit+Sex*Diet	none	F_M	HC_HF	1157	junc59452	7	4.63655	4.63669	39042	-1	1	ENSMUSG00000052296	7	4.63449	4.66202	-1	Ppp6r1	protein_coding
liver_splice_junc	liver_junc59444	7.75335	0.0650769	0.0711952	0.400301	2	37.5563	35.6655	38.4752	FALSE	UNCHS004667	TRUE	-0.0416003	0.216727	-0.026951	-0.096785	-0.433277	-1.21701e-05	0.206702	0.175196	~GenLit+Sex*Diet	none	F_M	HC_HF	1157	junc59444	7	4.51061	4.51069	39040	-1	1	ENSMUSG00000064179	7	4.50757	4.51938	-1	Tnnt1	protein_coding
liver_splice_junc	liver_junc59473	8.18677	0.0306923	0.0374451	0.345925	3	153.605	152.194	153.871	FALSE	UNCHS010441	TRUE	0.725518	-0.12873	0.121607	-0.495209	-0.222924	-0.134423	0.12432	0.00984068	~GenLit+Sex*Diet	none	F_M	HC_HF	1157	junc59473	7	4.74573	4.74595	40766	1	1	ENSMUSG00000059851	7	4.74311	4.75051	1	Kmt5c	protein_coding
liver_splice_junc	liver_junc59467	12.4916	7.69231e-05	0.000120512	0.000150474	7	3.43341	3.43341	4.74148	TRUE	UNCHS019428	TRUE	0.00679899	0.0327776	-0.670271	0.201987	0.075425	7.8001e-06	0.224971	0.128304	~GenLit+Sex*Diet	none	F_M	HC_HF	1157	junc59467	7	4.74498	4.74549	40765	1	1	ENSMUSG00000059851	7	4.74311	4.75051	1	Kmt5c	protein_coding
liver_splice_junc	liver_junc59464	7.93111	0.049	0.0564107	0.369909	7	4.14313	3.43341	4.74148	TRUE	UNCHS019430	TRUE	0.0263841	0.119105	-0.524633	0.0552882	0.0468813	0.0109473	0.0902855	0.175742	~GenLit+Sex*Diet	none	F_M	HC_HF	1157	junc59464	7	4.74498	4.7451	40765	1	1	ENSMUSG00000059851	7	4.74311	4.75051	1	Kmt5c	protein_coding
liver_splice_junc	liver_junc59454	11.2489	7.69231e-05	0.000120512	0.000150474	7	4.35387	4.21825	4.77527	TRUE	JAX00190001	TRUE	0.00211628	0.0964026	0.276368	0.0967264	0.111497	0.49843	-1.11217	0.0306308	~GenLit+Sex*Diet	none	F_M	HC_HF	1157	junc59454	7	4.68748	4.68789	39043	-1	1	ENSMUSG00000063802	7	4.66352	4.68807	-1	Hspbp1	protein_coding
liver_splice_junc	liver_junc59446	15.5705	7.69231e-05	0.000120512	0.000150474	7	4.44733	4.44733	4.66444	TRUE	JAX00631177	TRUE	-0.0011647	-0.0154453	-0.0516789	-0.124535	-0.556817	0.576056	0.417733	-0.244147	~GenLit+Sex*Diet	none	F_M	HC_HF	1157	junc59446	7	4.51061	4.51201	39040	-1	1	ENSMUSG00000064179	7	4.50757	4.51938	-1	Tnnt1	protein_coding
liver_splice_junc	liver_junc59475	9.67946	0.00107692	0.00155685	0.0350168	7	4.44733	4.14313	4.74453	TRUE	JAX00631177	TRUE	-0.138496	0.20523	-0.23852	-0.252407	0.234274	-0.370876	0.297422	0.263373	~GenLit+Sex*Diet	none	F_M	HC_HF	1157	junc59475	7	4.74611	4.7488	40767	1	1	ENSMUSG00000059851	7	4.74311	4.75051	1	Kmt5c	protein_coding
liver_splice_junc	liver_junc59448	16.517	7.69231e-05	0.000120512	0.000150474	7	4.44733	4.44733	4.66955	TRUE	JAX00631177	TRUE	-0.162248	0.105327	0.0406847	-0.189274	-0.454517	0.681075	0.241918	-0.262965	~GenLit+Sex*Diet	none	F_M	HC_HF	1157	junc59448	7	4.51162	4.51201	39040	-1	1	ENSMUSG00000064179	7	4.50757	4.51938	-1	Tnnt1	protein_coding
liver_splice_junc	liver_junc59441	23.3965	7.69231e-05	0.000120512	0.000150474	7	4.60339	4.44733	4.66955	TRUE	UNC12380039	TRUE	-0.201546	0.036239	-0.0115791	0.0481912	-0.719889	0.675181	0.538225	-0.364822	~GenLit+Sex*Diet	none	F_M	HC_HF	1157	junc59441	7	4.5078	4.51052	39039	-1	1	ENSMUSG00000064179	7	4.50757	4.51938	-1	Tnnt1	protein_coding
liver_splice_junc	liver_junc59447	15.0527	7.69231e-05	0.000120512	0.000150474	7	4.60339	4.44733	4.6909	TRUE	UNC12380039	TRUE	-0.00360524	0.327891	0.151058	0.103219	-0.640305	0.202164	-0.0763512	-0.0640708	~GenLit+Sex*Diet	none	F_M	HC_HF	1157	junc59447	7	4.51158	4.51201	39040	-1	1	ENSMUSG00000064179	7	4.50757	4.51938	-1	Tnnt1	protein_coding
liver_splice_junc	liver_junc59443	34.7196	7.69231e-05	0.000120512	0.000150474	7	4.60339	4.44733	4.66955	TRUE	UNC12380039	TRUE	-0.276893	0.140235	0.000647837	0.0997968	-0.974423	0.785812	0.447848	-0.223023	~GenLit+Sex*Diet	none	F_M	HC_HF	1157	junc59443	7	4.51044	4.51052	39039	-1	1	ENSMUSG00000064179	7	4.50757	4.51938	-1	Tnnt1	protein_coding
liver_splice_junc	liver_junc59445	18.3556	7.69231e-05	0.000120512	0.000150474	7	4.60339	4.44733	4.74148	TRUE	UNC12380039	TRUE	0.237005	0.202223	0.0083202	0.0266046	-0.771313	0.361232	0.0241389	-0.0882117	~GenLit+Sex*Diet	none	F_M	HC_HF	1157	junc59445	7	4.51061	4.51147	39040	-1	1	ENSMUSG00000064179	7	4.50757	4.51938	-1	Tnnt1	protein_coding
liver_splice_junc	liver_junc59452	145.597	7.69231e-05	0.000120512	0.000150474	7	4.66955	4.66444	4.74453	TRUE	UNCHS019434	TRUE	-0.407632	-0.68017	-0.628837	-0.708864	-0.780127	2.01398	1.75867	-0.567024	~GenLit+Sex*Diet	none	F_M	HC_HF	1157	junc59452	7	4.63655	4.63669	39042	-1	1	ENSMUSG00000052296	7	4.63449	4.66202	-1	Ppp6r1	protein_coding
liver_splice_junc	liver_junc59444	34.2452	7.69231e-05	0.000120512	0.000150474	7	4.66955	4.44733	4.6909	TRUE	UNCHS019434	TRUE	-0.303128	-0.476859	-0.117997	0.0254682	1.08912	-0.147644	-0.0593493	-0.00961563	~GenLit+Sex*Diet	none	F_M	HC_HF	1157	junc59444	7	4.51061	4.51069	39040	-1	1	ENSMUSG00000064179	7	4.50757	4.51938	-1	Tnnt1	protein_coding
liver_splice_junc	liver_junc59453	147.407	7.69231e-05	0.000120512	0.000150474	7	4.66955	4.66444	4.74453	TRUE	UNCHS019434	TRUE	0.44837	0.692529	0.633154	0.692123	0.784312	-2.02243	-1.7692	0.541145	~GenLit+Sex*Diet	none	F_M	HC_HF	1157	junc59453	7	4.6366	4.63669	39042	-1	1	ENSMUSG00000052296	7	4.63449	4.66202	-1	Ppp6r1	protein_coding
liver_splice_junc	liver_junc59471	12.7661	7.69231e-05	0.000120512	0.000150474	7	4.66955	3.55838	4.74453	TRUE	UNCHS019434	TRUE	0.0534332	0.0159799	-0.715127	0.239767	0.118258	-0.0386394	0.307519	0.0188082	~GenLit+Sex*Diet	none	F_M	HC_HF	1157	junc59471	7	4.74553	4.74562	40765	1	1	ENSMUSG00000059851	7	4.74311	4.75051	1	Kmt5c	protein_coding
liver_splice_junc	liver_junc59480	133.231	7.69231e-05	0.000120512	0.000150474	7	4.66955	4.44733	4.6909	TRUE	UNCHS019434	TRUE	0.55142	0.162568	-2.31618	-0.202685	-0.16483	0.600728	0.897097	0.471877	~GenLit+Sex*Diet	none	F_M	HC_HF	1157	junc59480	7	4.75497	4.75509	39046	-1	1	ENSMUSG00000051811	7	4.75479	4.75609	-1	Cox6b2	protein_coding
liver_splice_junc	liver_junc59466	7.73624	0.067	0.0728698	0.407928	7	4.6909	3.18043	4.87853	TRUE	UNC12380978	TRUE	0.121445	-0.00991158	-0.497996	0.251072	-0.0157137	-0.108497	0.215109	0.0444923	~GenLit+Sex*Diet	none	F_M	HC_HF	1157	junc59466	7	4.74498	4.74516	40765	1	1	ENSMUSG00000059851	7	4.74311	4.75051	1	Kmt5c	protein_coding
liver_splice_junc	liver_junc59450	19.8613	7.69231e-05	0.000120512	0.000150474	7	4.78135	4.66444	4.78135	TRUE	UNCHS019436	TRUE	-0.228196	-0.318817	-0.0933313	-0.250619	0.54764	-0.492523	0.914029	-0.0781834	~GenLit+Sex*Diet	none	F_M	HC_HF	1157	junc59450	7	4.6328	4.63322	39041	-1	1	ENSMUSG00000045282	7	4.63104	4.63442	-1	Tmem86b	protein_coding
liver_splice_junc	liver_junc59451	13.2657	7.69231e-05	0.000120512	0.000150474	7	4.78135	4.44733	4.78135	TRUE	UNCHS019436	TRUE	0.361476	0.484252	-0.0833442	0.0772263	-0.444035	-0.0407391	-0.435028	0.0801923	~GenLit+Sex*Diet	none	F_M	HC_HF	1157	junc59451	7	4.6328	4.63412	39041	-1	1	ENSMUSG00000045282	7	4.63104	4.63442	-1	Tmem86b	protein_coding
liver_splice_junc	liver_junc59449	18.3147	7.69231e-05	0.000120512	0.000150474	7	4.95576	4.44733	5.12531	TRUE	UNC12384210	TRUE	-0.281941	-0.246986	0.209372	0.196421	-0.195272	0.795499	-0.516462	0.039369	~GenLit+Sex*Diet	none	F_M	HC_HF	1157	junc59449	7	4.6328	4.63321	39041	-1	1	ENSMUSG00000045282	7	4.63104	4.63442	-1	Tmem86b	protein_coding
liver_splice_junc	liver_junc25377	7.6948	0.0717692	0.0770206	0.4323	18	81.7212	81.5214	83.8482	FALSE	UNC29710897	TRUE	0.723239	-0.027887	-0.0343821	-0.0228077	-0.151847	-0.402737	-0.124801	0.0412221	~GenLit+Sex*Diet	none	F_M	HC_HF	1157	junc25377	3	95.0416	95.0421	29159	1	1	ENSMUSG00000053769	3	95.0414	95.0468	1	Lysmd1	protein_coding
liver_splice_junc	liver_junc25366	8.5745	0.0150769	0.0196318	0.249633	3	93.2486	92.8926	95.6352	TRUE	JAX00110453	TRUE	0.157414	-0.627784	-0.0883255	-0.0846781	0.414616	0.359244	0.0272172	-0.157704	~GenLit+Sex*Diet	none	F_M	HC_HF	1157	junc25366	3	95.0376	95.0401	27985	-1	1	ENSMUSG00000092607	3	95.0368	95.0413	-1	Scnm1	protein_coding
liver_splice_junc	liver_junc25361	28.6712	7.69231e-05	0.000120512	0.000150474	3	94.6987	94.6987	95.3578	TRUE	UNCHS009430	TRUE	-0.682382	0.395462	0.556944	-0.379969	-0.397917	0.487219	0.381976	-0.361334	~GenLit+Sex*Diet	none	F_M	HC_HF	1157	junc25361	3	95.0361	95.0363	29158	1	1	ENSMUSG00000005628	3	95.0318	95.0365	1	Tmod4	protein_coding
liver_splice_junc	liver_junc25364	37.6871	7.69231e-05	0.000120512	0.000150474	3	94.7432	94.6987	95.365	TRUE	UNC5776974	TRUE	-0.160332	1.78428	-0.0388172	-0.607177	0.0674197	-0.128076	-0.341029	-0.576273	~GenLit+Sex*Diet	none	F_M	HC_HF	1157	junc25364	3	95.0372	95.0401	27985	-1	1	ENSMUSG00000092607	3	95.0368	95.0413	-1	Scnm1	protein_coding
liver_splice_junc	liver_junc25365	23.9949	7.69231e-05	0.000120512	0.000150474	3	94.763	93.3212	95.7577	TRUE	UNCHS009433	TRUE	0.159806	-0.760776	-0.259804	-0.166881	0.31058	1.20233	-0.233194	-0.252065	~GenLit+Sex*Diet	none	F_M	HC_HF	1157	junc25365	3	95.0373	95.0375	27985	-1	1	ENSMUSG00000092607	3	95.0368	95.0413	-1	Scnm1	protein_coding
liver_splice_junc	liver_junc25368	33.4575	7.69231e-05	0.000120512	0.000150474	3	95.1592	94.6987	95.5723	TRUE	UNC5780141	TRUE	-0.197328	-0.0962388	0.185699	-0.403029	-0.216031	1.47476	-0.325763	-0.422066	~GenLit+Sex*Diet	none	F_M	HC_HF	1157	junc25368	3	95.0377	95.0385	27985	-1	1	ENSMUSG00000092607	3	95.0368	95.0413	-1	Scnm1	protein_coding
liver_splice_junc	liver_junc25363	13.289	7.69231e-05	0.000120512	0.000150474	3	95.245	94.7017	95.5723	TRUE	JAX00110594	TRUE	-0.0622117	-0.35892	-0.00110402	-0.124955	-0.0797238	0.958381	-0.10559	-0.225875	~GenLit+Sex*Diet	none	F_M	HC_HF	1157	junc25363	3	95.0372	95.0375	27985	-1	1	ENSMUSG00000092607	3	95.0368	95.0413	-1	Scnm1	protein_coding
liver_splice_junc	liver_junc25369	33.2267	7.69231e-05	0.000120512	0.000150474	3	95.3578	94.7017	95.4193	TRUE	UNCHS009451	TRUE	0.27082	0.0625264	-0.0679683	0.286889	0.328447	-1.57555	0.299417	0.395419	~GenLit+Sex*Diet	none	F_M	HC_HF	1157	junc25369	3	95.0377	95.0401	27985	-1	1	ENSMUSG00000092607	3	95.0368	95.0413	-1	Scnm1	protein_coding
liver_splice_junc	liver_junc25373	10.4266	0.000230769	0.000350846	0.00381087	3	95.5723	93.2429	95.6446	TRUE	UNC5784565	TRUE	0.125511	-0.912992	-0.0781063	0.103964	0.368879	-0.0500869	0.369745	0.0730855	~GenLit+Sex*Diet	none	F_M	HC_HF	1157	junc25373	3	95.0414	95.0415	27986	-1	1
liver_splice_junc	liver_junc25372	12.7442	7.69231e-05	0.000120512	0.000150474	3	95.6241	93.2083	95.6833	TRUE	UNCHS009458	TRUE	0.363049	-0.988587	-0.078972	-0.0501303	0.445156	-0.118043	0.37664	0.0508874	~GenLit+Sex*Diet	none	F_M	HC_HF	1157	junc25372	3	95.0414	95.0415	27986	-1	1
liver_splice_junc	liver_junc25375	16.7685	7.69231e-05	0.000120512	0.000150474	3	95.6251	93.3212	95.6446	TRUE	UNCHS009459	TRUE	0.230587	-1.38118	0.00868878	0.0543641	0.309004	0.120085	0.474381	0.184066	~GenLit+Sex*Diet	none	F_M	HC_HF	1157	junc25375	3	95.0414	95.0415	27986	-1	1
liver_splice_junc	liver_junc25374	20.302	7.69231e-05	0.000120512	0.000150474	3	95.6251	93.418	95.6446	TRUE	UNCHS009459	TRUE	0.376669	-1.40331	-0.161889	0.0363712	0.590697	0.0623966	0.479901	0.0191637	~GenLit+Sex*Diet	none	F_M	HC_HF	1157	junc25374	3	95.0414	95.0415	27986	-1	1
liver_splice_junc	liver_junc25371	27.2217	7.69231e-05	0.000120512	0.000150474	3	95.6352	94.0762	95.6352	TRUE	JAX00530587	TRUE	0.525194	-0.886111	-0.122161	-0.507745	0.482171	0.645623	0.24024	-0.37721	~GenLit+Sex*Diet	none	F_M	HC_HF	1157	junc25371	3	95.0409	95.0415	27986	-1	1
liver_splice_junc	liver_junc25394	8.52493	0.0158462	0.0204834	0.25479	5	74.3057	74.2579	74.4425	FALSE	UNCHS014745	TRUE	0.0654368	0.242717	0.0675277	0.161917	-0.0807509	-0.632281	0.436693	-0.26126	~GenLit+Sex*Diet	none	F_M	HC_HF	1157	junc25394	3	95.0708	95.0717	29161	1	1	ENSMUSG00000038777	3	95.0678	95.0813	1	Sema6c	protein_coding
liver_splice_junc	liver_junc25366	7.91226	0.0506923	0.0581018	0.371235	8	116.816	116.254	117.256	FALSE	UNC15566712	TRUE	-0.0178197	0.0926352	-0.314292	-0.00736935	-0.0127296	-0.260635	0.0102344	0.509976	~GenLit+Sex*Diet	none	F_M	HC_HF	1157	junc25366	3	95.0376	95.0401	27985	-1	1	ENSMUSG00000092607	3	95.0368	95.0413	-1	Scnm1	protein_coding
liver_splice_junc	liver_junc25400	8.04874	0.0393846	0.0466493	0.362951	X	6.43626	5.36689	6.59717	FALSE	UNCHS048197	TRUE	0.00237346	0.445751	-0.0764687	-0.0710105	-0.0949712	-0.26206	0.261622	-0.205236	~GenLit+Sex*Diet	none	F_M	HC_HF	1157	junc25400	3	95.075	95.0753	29164	1	1	ENSMUSG00000038777	3	95.0678	95.0813	1	Sema6c	protein_coding
liver_splice_junc	liver_junc63207	7.59995	0.0853077	0.0886939	0.56324	12	12.5805	10.9843	12.9656	FALSE	UNC20643304	TRUE	-0.260396	-0.105382	0.246761	0.0922694	0.225117	-0.0244848	0.033964	-0.207849	~GenLit+Sex*Diet	none	F_M	HC_HF	1157	junc63207	7	43.1784	43.1793	39638	-1	1	ENSMUSG00000004609	7	43.1736	43.1939	-1	Cd33	protein_coding
liver_splice_junc	liver_junc63227	7.68136	0.0731538	0.0781813	0.441043	15	101.265	41.5454	101.723	FALSE	UNC26225777	TRUE	0.452161	0.183022	-0.310345	0.165712	-0.0344193	-0.177581	-0.149108	-0.129441	~GenLit+Sex*Diet	none	F_M	HC_HF	1157	junc63227	7	43.3056	43.306	39640	-1	1	ENSMUSG00000030474	7	43.3005	43.3096	-1	Siglece	protein_coding
liver_splice_junc	liver_junc63221	7.63137	0.0805385	0.0846118	0.503859	16	76.7852	76.733	77.8541	FALSE	UNC27163431	TRUE	0.207772	-0.163214	0.163474	-0.072711	0.0448299	0.192147	-0.414565	0.0422674	~GenLit+Sex*Diet	none	F_M	HC_HF	1157	junc63221	7	43.2359	43.2387	41325	1	1	ENSMUSG00000030469	7	43.229	43.2427	1	Zfp719	protein_coding
liver_splice_junc	liver_junc63228	7.67502	0.074	0.0789052	0.446803	18	46.2863	42.3441	46.2893	FALSE	UNCHS046169	TRUE	-0.158767	0.0271765	0.163581	0.35564	-0.13305	-0.251124	0.173285	-0.176741	~GenLit+Sex*Diet	none	F_M	HC_HF	1157	junc63228	7	43.3056	43.306	39640	-1	1	ENSMUSG00000030474	7	43.3005	43.3096	-1	Siglece	protein_coding
liver_splice_junc	liver_junc63232	7.73815	0.0669231	0.0728698	0.407601	2	85.0775	80.4716	85.4144	FALSE	UNC3458557	TRUE	0.19237	-0.0508828	-0.103738	0.093673	-0.0310462	-0.334664	0.234535	-0.000246447	~GenLit+Sex*Diet	none	F_M	HC_HF	1157	junc63232	7	43.3084	43.3087	39642	-1	1	ENSMUSG00000030474	7	43.3005	43.3096	-1	Siglece	protein_coding
liver_splice_junc	liver_junc63239	7.6456	0.0779231	0.0822598	0.478126	3	30.8305	27.9447	33.0836	FALSE	JAX00518435	TRUE	0.0308988	-0.0567234	0.360496	-0.251216	-0.101518	0.314822	-0.214136	-0.0826232	~GenLit+Sex*Diet	none	F_M	HC_HF	1157	junc63239	7	43.3265	43.3266	39644	-1	1
liver_splice_junc	liver_junc63235	10.8645	7.69231e-05	0.000120512	0.000150474	4	7.59599	7.28599	10.199	FALSE	JAX00544345	TRUE	-0.153479	0.0842278	0.0293419	0.181892	-0.345455	0.236345	-0.467248	0.434375	~GenLit+Sex*Diet	none	F_M	HC_HF	1157	junc63235	7	43.3215	43.3245	41326	1	1	ENSMUSG00000038888	7	43.3214	43.3277	1	Ctu1	protein_coding
liver_splice_junc	liver_junc63225	8.79793	0.00923077	0.0123707	0.210126	7	41.6313	40.454	43.0469	TRUE	JAX00636929	TRUE	0.0551819	0.174676	-0.096738	0.179044	0.0543123	-0.230565	-0.377514	0.241603	~GenLit+Sex*Diet	none	F_M	HC_HF	1157	junc63225	7	43.3011	43.306	39640	-1	1	ENSMUSG00000030474	7	43.3005	43.3096	-1	Siglece	protein_coding
liver_splice_junc	liver_junc63203	28.8207	7.69231e-05	0.000120512	0.000150474	7	43.0495	43.0495	43.307	TRUE	UNCHS019846	TRUE	0.179416	-0.0125274	-0.0642052	0.152458	-0.02037	0.0283242	-0.851299	0.588204	~GenLit+Sex*Diet	none	F_M	HC_HF	1157	junc63203	7	43.1185	43.1202	41322	1	1	ENSMUSG00000070604	7	43.1126	43.1214	1	Vsig10l	protein_coding
liver_splice_junc	liver_junc63230	10.2744	0.000384615	0.000580928	0.0176704	7	43.0585	40.3978	44.0272	TRUE	UNC12706160	TRUE	0.259025	0.31331	0.00858869	0.0135692	0.163687	-0.411146	-0.404514	0.0574806	~GenLit+Sex*Diet	none	F_M	HC_HF	1157	junc63230	7	43.3058	43.306	39640	-1	1	ENSMUSG00000030474	7	43.3005	43.3096	-1	Siglece	protein_coding
liver_splice_junc	liver_junc63223	11.1693	7.69231e-05	0.000120512	0.000150474	7	43.096	40.5646	43.7385	TRUE	UNC12706670	TRUE	-0.156271	-0.292759	0.214485	-0.129633	-0.315911	0.48546	0.343547	-0.148918	~GenLit+Sex*Diet	none	F_M	HC_HF	1157	junc63223	7	43.3011	43.3029	39640	-1	1	ENSMUSG00000030474	7	43.3005	43.3096	-1	Siglece	protein_coding
liver_splice_junc	liver_junc63226	10.8749	7.69231e-05	0.000120512	0.000150474	7	43.096	41.5964	43.9763	TRUE	UNC12706670	TRUE	-0.211505	-0.166763	0.0669948	-0.272519	-0.330626	0.706438	0.196071	0.0119086	~GenLit+Sex*Diet	none	F_M	HC_HF	1157	junc63226	7	43.303	43.3055	39640	-1	1	ENSMUSG00000030474	7	43.3005	43.3096	-1	Siglece	protein_coding
liver_splice_junc	liver_junc63233	11.9381	7.69231e-05	0.000120512	0.000150474	7	43.2841	40.2602	44.0838	TRUE	UNC12709504	TRUE	0.126712	0.295839	0.33755	0.219188	-0.40305	-0.0480266	-0.311848	-0.216364	~GenLit+Sex*Diet	none	F_M	HC_HF	1157	junc63233	7	43.3084	43.3091	39642	-1	1	ENSMUSG00000030474	7	43.3005	43.3096	-1	Siglece	protein_coding
liver_splice_junc	liver_junc63237	8.48201	0.0172308	0.0221399	0.264524	7	43.2841	39.9551	44.0795	TRUE	UNC12709504	TRUE	0.162415	0.0889151	-0.105533	0.198074	0.204766	-0.274223	-0.39377	0.119356	~GenLit+Sex*Diet	none	F_M	HC_HF	1157	junc63237	7	43.3226	43.3245	41326	1	1	ENSMUSG00000038888	7	43.3214	43.3277	1	Ctu1	protein_coding
liver_splice_junc	liver_junc63201	16.6824	7.69231e-05	0.000120512	0.000150474	7	43.4295	43.0495	44.0272	TRUE	JAX00637146	TRUE	-0.159855	0.198604	0.156283	-0.00296596	-0.0478345	-0.0284749	-0.58123	0.465473	~GenLit+Sex*Diet	none	F_M	HC_HF	1157	junc63201	7	43.1171	43.1175	41321	1	1	ENSMUSG00000070604	7	43.1126	43.1214	1	Vsig10l	protein_coding
liver_splice_junc	liver_junc63224	11.6007	7.69231e-05	0.000120512	0.000150474	7	44.0838	41.5964	44.2323	TRUE	UNC12718421	TRUE	0.310672	0.242563	-0.00815204	0.131871	0.127371	-0.715527	-0.266118	0.177321	~GenLit+Sex*Diet	none	F_M	HC_HF	1157	junc63224	7	43.3011	43.3055	39640	-1	1	ENSMUSG00000030474	7	43.3005	43.3096	-1	Siglece	protein_coding
liver_splice_junc	liver_junc63236	8.05395	0.0390769	0.0463376	0.362629	7	44.2759	40.947	44.4409	TRUE	UNC12720642	TRUE	0.0908718	-0.00400324	-0.520546	0.210933	0.0983217	-0.199835	0.0565723	0.267685	~GenLit+Sex*Diet	none	F_M	HC_HF	1157	junc63236	7	43.3215	43.3245	41326	1	1	ENSMUSG00000038888	7	43.3214	43.3277	1	Ctu1	protein_coding
liver_splice_junc	liver_junc65213	7.96678	0.0452308	0.0525384	0.367447	1	156.234	154.591	156.731	FALSE	UNCHS002876	TRUE	0.327124	-0.164909	0.273592	-0.0267322	0.097662	0.15183	-0.341824	-0.316743	~GenLit+Sex*Diet	none	F_M	HC_HF	1157	junc65213	7	72.3015	72.3026	39882	-1	1
liver_splice_junc	liver_junc65230	7.97966	0.044	0.0512817	0.366662	12	104.305	104.247	104.545	FALSE	JAX00344246	TRUE	-0.0209292	0.0968228	0.24792	-0.440359	0.060167	0.182443	-0.107636	-0.018429	~GenLit+Sex*Diet	none	F_M	HC_HF	1157	junc65230	7	72.3025	72.3038	39881	-1	1
liver_splice_junc	liver_junc65208	7.77852	0.0625385	0.0689506	0.391893	12	104.338	104.005	105.387	FALSE	UNC21793500	TRUE	0.350389	0.130215	0.194218	-0.371351	0.0200725	0.0590063	-0.000641013	-0.381909	~GenLit+Sex*Diet	none	F_M	HC_HF	1157	junc65208	7	72.3013	72.3036	39882	-1	1
liver_splice_junc	liver_junc65205	9.524	0.00123077	0.00176635	0.0417974	2	67.5826	65.3106	67.9051	FALSE	UNCHS005226	TRUE	-0.335986	0.0601199	-0.057993	-0.140135	-0.0562526	0.607997	-0.118303	0.0405519	~GenLit+Sex*Diet	none	F_M	HC_HF	1157	junc65205	7	72.3013	72.3044	39881	-1	1
liver_splice_junc	liver_junc65205	8.84474	0.00892308	0.0120079	0.20776	3	59.782	59.0652	60.4947	FALSE	UNC5360992	TRUE	-0.192676	0.322467	-0.0737923	-0.241698	0.157215	-0.27105	0.0115975	0.287935	~GenLit+Sex*Diet	none	F_M	HC_HF	1157	junc65205	7	72.3013	72.3044	39881	-1	1
liver_splice_junc	liver_junc65224	8.44479	0.0186923	0.0238821	0.275291	3	60.9704	59.0652	61.1275	FALSE	UNC5371902	TRUE	-0.075296	0.156299	-0.0444676	-0.348798	0.0482404	-0.140847	-0.0124181	0.417288	~GenLit+Sex*Diet	none	F_M	HC_HF	1157	junc65224	7	72.3021	72.3036	39881	-1	1
liver_splice_junc	liver_junc65229	7.92087	0.0497692	0.0571677	0.370486	8	94.2525	93.5048	95.4969	FALSE	JAX00676835	TRUE	-0.192636	0.148506	0.266283	0.0156894	-0.0756307	-0.0232424	-0.332313	0.193344	~GenLit+Sex*Diet	none	F_M	HC_HF	1157	junc65229	7	72.3025	72.3036	39881	-1	1
liver_splice_junc	liver_junc48157	7.98061	0.0439231	0.0512192	0.366611	1	176.246	175.913	176.395	FALSE	JAX00012935	TRUE	0.232904	-0.476524	-0.0255726	0.256749	0.162116	0.22136	-0.377369	0.00633541	~GenLit+Sex*Diet	none	F_M	HC_HF	1157	junc48157	5	124.055	124.06	34393	1	1	ENSMUSG00000023106	5	124.045	124.067	1	Denr	protein_coding
liver_splice_junc	liver_junc48143	8.96684	0.00738462	0.0100678	0.196582	5	123.232	123.19	123.87	TRUE	UNC10064712	TRUE	0.348561	-0.0836114	0.331834	-0.0918401	-0.269701	0.131338	-0.0971758	-0.269404	~GenLit+Sex*Diet	none	F_M	HC_HF	1157	junc48143	5	123.872	123.875	36001	-1	1	ENSMUSG00000029422	5	123.866	123.887	-1	Rsrc2	protein_coding
liver_splice_junc	liver_junc48142	8.27614	0.0255385	0.0316822	0.322801	5	123.398	123.19	124.64	TRUE	JAX00595213	TRUE	-0.364275	0.119939	-0.32844	0.0322767	0.243304	0.0271686	0.0927688	0.177257	~GenLit+Sex*Diet	none	F_M	HC_HF	1157	junc48142	5	123.872	123.874	36001	-1	1	ENSMUSG00000029422	5	123.866	123.887	-1	Rsrc2	protein_coding
liver_splice_junc	liver_junc48126	17.1669	7.69231e-05	0.000120512	0.000150474	5	123.814	123.232	124.028	TRUE	UNC10070691	TRUE	0.19617	0.276993	0.169582	0.147301	-0.0922486	-0.0165972	-0.746992	0.0657921	~GenLit+Sex*Diet	none	F_M	HC_HF	1157	junc48126	5	123.792	123.794	35998	-1	1	ENSMUSG00000049550	5	123.716	123.823	-1	Clip1	protein_coding
liver_splice_junc	liver_junc48136	9.00999	0.00676923	0.00927865	0.192664	5	123.814	123.33	123.892	TRUE	UNC10070691	TRUE	0.170107	-0.188757	-0.0241892	-0.199711	-0.227028	0.280149	0.335379	-0.145949	~GenLit+Sex*Diet	none	F_M	HC_HF	1157	junc48136	5	123.848	123.849	35999	-1	1	ENSMUSG00000029427	5	123.836	123.859	-1	Zcchc8	protein_coding
liver_splice_junc	liver_junc48160	10.7139	0.000153846	0.00024022	0.000741594	5	123.958	123.955	124.722	TRUE	UNCHS015750	TRUE	0.0079648	0.0590073	0.0232953	-0.00554532	-0.242863	0.615789	-0.267113	-0.190535	~GenLit+Sex*Diet	none	F_M	HC_HF	1157	junc48160	5	124.127	124.128	34395	1	1	ENSMUSG00000000915	5	124.112	124.144	1	Hip1r	protein_coding
liver_splice_junc	liver_junc48155	7.99265	0.0434615	0.0508072	0.366304	5	124.26	123.814	124.788	TRUE	JAX00595364	TRUE	-0.0922286	0.0728504	-0.143964	0.0214971	0.209921	0.170672	-0.389489	0.15074	~GenLit+Sex*Diet	none	F_M	HC_HF	1157	junc48155	5	124.046	124.055	34393	1	1	ENSMUSG00000023106	5	124.045	124.067	1	Denr	protein_coding
liver_splice_junc	liver_junc48129	8.71998	0.0116923	0.0155208	0.227961	5	124.647	123.814	125.604	TRUE	JAX00595456q	TRUE	0.135704	-0.0497476	0.11301	-0.0551103	0.0522884	0.175686	-0.46351	0.0916792	~GenLit+Sex*Diet	none	F_M	HC_HF	1157	junc48129	5	123.794	123.809	35997	-1	1	ENSMUSG00000049550	5	123.716	123.823	-1	Clip1	protein_coding
liver_splice_junc	liver_junc48123	14.9476	7.69231e-05	0.000120512	0.000150474	5	124.845	123.14	125.604	TRUE	UNCHS015771	TRUE	0.0436813	0.0513319	0.0356688	0.0908183	0.185906	0.299314	-0.692365	-0.0143556	~GenLit+Sex*Diet	none	F_M	HC_HF	1157	junc48123	5	123.78	123.784	35996	-1	1	ENSMUSG00000049550	5	123.716	123.823	-1	Clip1	protein_coding
liver_splice_junc	liver_junc48133	8.50894	0.0165385	0.0213367	0.259587	5	124.847	123.858	126.449	TRUE	UNCHS015772	TRUE	0.0666073	0.0566139	0.00995263	0.0622152	-0.00483475	0.151766	-0.483592	0.141272	~GenLit+Sex*Diet	none	F_M	HC_HF	1157	junc48133	5	123.794	123.823	35997	-1	1	ENSMUSG00000049550	5	123.716	123.823	-1	Clip1	protein_coding
liver_splice_junc	liver_junc48131	9.63425	0.00107692	0.00155685	0.0350168	5	124.847	124.081	125.875	TRUE	UNCHS015772	TRUE	0.0971176	0.0840102	-0.018158	0.101428	-0.0268971	0.0611427	-0.507815	0.209171	~GenLit+Sex*Diet	none	F_M	HC_HF	1157	junc48131	5	123.794	123.822	35997	-1	1	ENSMUSG00000049550	5	123.716	123.823	-1	Clip1	protein_coding
liver_splice_junc	liver_junc48128	16.4269	7.69231e-05	0.000120512	0.000150474	5	125.405	123.814	125.604	TRUE	UNCHS015789	TRUE	0.0192201	0.271762	0.150193	-0.0293805	0.129625	0.126902	-0.738438	0.0701166	~GenLit+Sex*Diet	none	F_M	HC_HF	1157	junc48128	5	123.794	123.809	35997	-1	1	ENSMUSG00000049550	5	123.716	123.823	-1	Clip1	protein_coding
liver_splice_junc	liver_junc48135	8.02933	0.0407692	0.0480622	0.36426	5	125.405	123.19	125.604	TRUE	UNCHS015789	TRUE	0.0926086	-0.128125	0.20963	0.122398	-0.0553187	0.230244	-0.427769	-0.0436686	~GenLit+Sex*Diet	none	F_M	HC_HF	1157	junc48135	5	123.847	123.852	35999	-1	1	ENSMUSG00000029427	5	123.836	123.859	-1	Zcchc8	protein_coding
liver_splice_junc	liver_junc48130	10.8558	7.69231e-05	0.000120512	0.000150474	5	125.445	123.858	125.604	TRUE	UNCHS015793	TRUE	0.0834336	0.110669	-0.0154926	0.00487907	0.0431205	0.155432	-0.564851	0.18281	~GenLit+Sex*Diet	none	F_M	HC_HF	1157	junc48130	5	123.794	123.821	35997	-1	1	ENSMUSG00000049550	5	123.716	123.823	-1	Clip1	protein_coding
liver_splice_junc	liver_junc48125	8.29916	0.0244615	0.0304701	0.316357	5	125.604	124.173	125.875	TRUE	UNCHS015800	TRUE	0.0910166	0.0663057	0.0363939	0.0328439	-0.00668838	0.317501	-0.482692	-0.0546807	~GenLit+Sex*Diet	none	F_M	HC_HF	1157	junc48125	5	123.781	123.784	35996	-1	1	ENSMUSG00000049550	5	123.716	123.823	-1	Clip1	protein_coding
liver_splice_junc	liver_junc37721	8.71923	0.0116923	0.0155208	0.227961	1	150.939	144.917	151.18	FALSE	UNC1939261	TRUE	0.195202	-0.295496	0.529531	-0.0879319	-0.161033	-0.2652	5.65795e-07	0.0849281	~GenLit+Sex*Diet	none	F_M	HC_HF	1157	junc37721	4	141.535	141.541	32867	1	1	ENSMUSG00000028914	4	141.521	141.543	1	Casp9	protein_coding
liver_splice_junc	liver_junc37740	7.77327	0.0628462	0.0691802	0.392818	1	188.368	85.5911	189.11	FALSE	UNC2400921	TRUE	-0.354868	0.0385949	0.0867378	-0.16946	0.355731	-0.159053	0.21965	-0.0173328	~GenLit+Sex*Diet	none	F_M	HC_HF	1157	junc37740	4	141.631	141.632	31055	-1	1	ENSMUSG00000051435	4	141.618	141.742	-1	Fhad1	protein_coding
liver_splice_junc	liver_junc37758	7.65135	0.0771538	0.0816268	0.471339	16	96.1073	49.9992	97.4248	FALSE	UNCHS043430	TRUE	-0.16333	-0.340032	0.412914	-0.212243	0.117186	0.293649	-0.104471	-0.00367282	~GenLit+Sex*Diet	none	F_M	HC_HF	1157	junc37758	4	141.656	141.66	32871	1	1
liver_splice_junc	liver_junc37721	7.7131	0.0697692	0.0753479	0.421056	19	57.5825	57.3192	57.9234	FALSE	UNCHS048067	TRUE	0.330044	0.152289	-0.231574	-0.168435	0.0600882	0.179358	-0.276525	-0.045246	~GenLit+Sex*Diet	none	F_M	HC_HF	1157	junc37721	4	141.535	141.541	32867	1	1	ENSMUSG00000028914	4	141.521	141.543	1	Casp9	protein_coding
liver_splice_junc	liver_junc37724	7.7778	0.0626154	0.0690039	0.392122	19	57.6572	42.4188	58.0595	FALSE	UNC30567892	TRUE	0.238221	0.224698	-0.307315	-0.0559364	-0.121289	0.194367	-0.302175	0.12943	~GenLit+Sex*Diet	none	F_M	HC_HF	1157	junc37724	4	141.54	141.543	32867	1	1	ENSMUSG00000028914	4	141.521	141.543	1	Casp9	protein_coding
liver_splice_junc	liver_junc37729	12.3559	7.69231e-05	0.000120512	0.000150474	4	140.792	140.701	141.777	TRUE	UNC8367705	TRUE	0.200283	0.0596643	-0.146478	-0.291301	-0.461392	0.149614	-0.003771	0.493381	~GenLit+Sex*Diet	none	F_M	HC_HF	1157	junc37729	4	141.618	141.621	31055	-1	1	ENSMUSG00000051435	4	141.618	141.742	-1	Fhad1	protein_coding
liver_splice_junc	liver_junc37724	16.9711	7.69231e-05	0.000120512	0.000150474	4	141.235	141.166	141.777	TRUE	UNCHS013133	TRUE	0.0103991	0.217875	0.18771	0.176688	0.240817	-1.25232	0.197378	0.22145	~GenLit+Sex*Diet	none	F_M	HC_HF	1157	junc37724	4	141.54	141.543	32867	1	1	ENSMUSG00000028914	4	141.521	141.543	1	Casp9	protein_coding
liver_splice_junc	liver_junc37726	15.3979	7.69231e-05	0.000120512	0.000150474	4	141.343	141.223	141.5	TRUE	UNC8375749	TRUE	-0.0139632	0.106354	0.280837	0.216859	0.219885	-1.13713	0.185516	0.141639	~GenLit+Sex*Diet	none	F_M	HC_HF	1157	junc37726	4	141.543	141.543	32867	1	1	ENSMUSG00000028914	4	141.521	141.543	1	Casp9	protein_coding
liver_splice_junc	liver_junc37740	11.853	7.69231e-05	0.000120512	0.000150474	4	141.421	141.279	141.66	TRUE	UNCHS013138	TRUE	-0.221828	-0.279792	-0.181352	-0.177284	0.384377	0.332863	-0.107001	0.250017	~GenLit+Sex*Diet	none	F_M	HC_HF	1157	junc37740	4	141.631	141.632	31055	-1	1	ENSMUSG00000051435	4	141.618	141.742	-1	Fhad1	protein_coding
liver_splice_junc	liver_junc37742	11.7515	7.69231e-05	0.000120512	0.000150474	4	141.421	141.355	141.814	TRUE	UNCHS013138	TRUE	-0.248316	-0.242527	-0.18951	-0.181247	0.299332	0.389044	-0.169308	0.342533	~GenLit+Sex*Diet	none	F_M	HC_HF	1157	junc37742	4	141.632	141.636	31055	-1	1	ENSMUSG00000051435	4	141.618	141.742	-1	Fhad1	protein_coding
liver_splice_junc	liver_junc37739	12.765	7.69231e-05	0.000120512	0.000150474	4	141.421	141.343	141.692	TRUE	UNCHS013138	TRUE	-0.264149	-0.151366	-0.18705	-0.361877	0.310183	0.435784	-0.0965939	0.315068	~GenLit+Sex*Diet	none	F_M	HC_HF	1157	junc37739	4	141.631	141.632	31055	-1	1	ENSMUSG00000051435	4	141.618	141.742	-1	Fhad1	protein_coding
liver_splice_junc	liver_junc37745	11.5593	7.69231e-05	0.000120512	0.000150474	4	141.421	141.343	141.814	TRUE	UNCHS013138	TRUE	-0.19929	-0.25154	-0.165291	-0.190427	0.302954	0.341171	-0.195405	0.357827	~GenLit+Sex*Diet	none	F_M	HC_HF	1157	junc37745	4	141.634	141.636	31055	-1	1	ENSMUSG00000051435	4	141.618	141.742	-1	Fhad1	protein_coding
liver_splice_junc	liver_junc37743	11.5458	7.69231e-05	0.000120512	0.000150474	4	141.421	141.343	141.813	TRUE	UNCHS013138	TRUE	-0.167894	-0.257275	-0.183252	-0.23615	0.352979	0.248636	-0.0982521	0.341207	~GenLit+Sex*Diet	none	F_M	HC_HF	1157	junc37743	4	141.633	141.633	31055	-1	1	ENSMUSG00000051435	4	141.618	141.742	-1	Fhad1	protein_coding
liver_splice_junc	liver_junc37734	13.9626	7.69231e-05	0.000120512	0.000150474	4	141.466	141.343	141.805	TRUE	JAX00569051	TRUE	-0.18925	-0.160881	-0.204258	-0.329075	0.375985	0.337926	-0.237285	0.406839	~GenLit+Sex*Diet	none	F_M	HC_HF	1157	junc37734	4	141.618	141.636	31055	-1	1	ENSMUSG00000051435	4	141.618	141.742	-1	Fhad1	protein_coding
liver_splice_junc	liver_junc37732	9.99864	0.000769231	0.0011446	0.0271499	4	141.482	141.343	141.648	TRUE	JAX00569054	TRUE	-0.293427	-0.20093	-0.123175	-0.157784	0.324651	0.314872	-0.10484	0.240633	~GenLit+Sex*Diet	none	F_M	HC_HF	1157	junc37732	4	141.618	141.631	31055	-1	1	ENSMUSG00000051435	4	141.618	141.742	-1	Fhad1	protein_coding
liver_splice_junc	liver_junc37725	12.626	7.69231e-05	0.000120512	0.000150474	4	141.482	141.223	141.797	TRUE	JAX00569054	TRUE	0.00316541	-0.109164	0.132822	0.0721689	-0.533159	0.396434	0.250551	-0.212819	~GenLit+Sex*Diet	none	F_M	HC_HF	1157	junc37725	4	141.54	141.545	32867	1	1
liver_splice_junc	liver_junc37722	20.5111	7.69231e-05	0.000120512	0.000150474	4	141.482	141.419	141.777	TRUE	JAX00569054	TRUE	0.117961	0.209983	0.269907	0.265831	-0.054886	-1.28654	0.280745	0.197002	~GenLit+Sex*Diet	none	F_M	HC_HF	1157	junc37722	4	141.535	141.543	32867	1	1	ENSMUSG00000028914	4	141.521	141.543	1	Casp9	protein_coding
liver_splice_junc	liver_junc37721	22.2819	7.69231e-05	0.000120512	0.000150474	4	141.561	141.419	141.75	TRUE	UNCHS013139	TRUE	0.312177	0.276145	0.0819532	0.244784	-0.192714	-1.26897	0.400464	0.146159	~GenLit+Sex*Diet	none	F_M	HC_HF	1157	junc37721	4	141.535	141.541	32867	1	1	ENSMUSG00000028914	4	141.521	141.543	1	Casp9	protein_coding
liver_splice_junc	liver_junc37731	11.5193	7.69231e-05	0.000120512	0.000150474	4	141.561	141.343	141.814	TRUE	UNCHS013139	TRUE	-0.108111	-0.141929	-0.249659	-0.195308	0.455244	0.182997	-0.166837	0.223602	~GenLit+Sex*Diet	none	F_M	HC_HF	1157	junc37731	4	141.618	141.626	31055	-1	1	ENSMUSG00000051435	4	141.618	141.742	-1	Fhad1	protein_coding
liver_splice_junc	liver_junc37738	9.87149	0.000846154	0.00124791	0.0284367	4	141.561	141.343	141.648	TRUE	UNCHS013139	TRUE	-0.332263	-0.14001	-0.156102	-0.232351	0.291216	0.32966	-0.025877	0.265727	~GenLit+Sex*Diet	none	F_M	HC_HF	1157	junc37738	4	141.627	141.632	31055	-1	1	ENSMUSG00000051435	4	141.618	141.742	-1	Fhad1	protein_coding
liver_splice_junc	liver_junc37735	8.26582	0.026	0.0321801	0.325395	4	141.561	140.652	141.814	TRUE	UNCHS013139	TRUE	-0.132472	-0.07348	-0.243791	-0.193596	0.261836	0.18192	-0.105232	0.304814	~GenLit+Sex*Diet	none	F_M	HC_HF	1157	junc37735	4	141.618	141.621	31055	-1	1	ENSMUSG00000051435	4	141.618	141.742	-1	Fhad1	protein_coding
liver_splice_junc	liver_junc37737	7.9942	0.0433077	0.0506659	0.366199	4	141.564	49.5807	141.814	TRUE	UNCHS013140	TRUE	-0.0761616	-0.242429	-0.17415	-0.0821445	0.362859	0.118694	-0.0247905	0.118123	~GenLit+Sex*Diet	none	F_M	HC_HF	1157	junc37737	4	141.627	141.631	31055	-1	1	ENSMUSG00000051435	4	141.618	141.742	-1	Fhad1	protein_coding
liver_splice_junc	liver_junc37747	15.7566	7.69231e-05	0.000120512	0.000150474	4	141.601	140.799	141.75	TRUE	UNC8379292	TRUE	-0.26045	-0.110543	-0.0195029	0.144856	-0.487679	-0.150373	0.428254	0.455437	~GenLit+Sex*Diet	none	F_M	HC_HF	1157	junc37747	4	141.641	141.643	31056	-1	1	ENSMUSG00000051435	4	141.618	141.742	-1	Fhad1	protein_coding
liver_splice_junc	liver_junc37744	26.1185	7.69231e-05	0.000120512	0.000150474	4	141.628	141.601	141.805	TRUE	UNCHS013144	TRUE	-0.152373	-0.0156884	-0.34502	-0.462277	0.719165	0.46504	-0.363561	0.154715	~GenLit+Sex*Diet	none	F_M	HC_HF	1157	junc37744	4	141.633	141.636	31055	-1	1	ENSMUSG00000051435	4	141.618	141.742	-1	Fhad1	protein_coding
liver_splice_junc	liver_junc37756	30.4106	7.69231e-05	0.000120512	0.000150474	4	141.628	141.564	141.66	TRUE	UNCHS013144	TRUE	-0.431612	-0.347316	0.0491875	0.373473	-0.804223	0.528231	0.104516	0.527744	~GenLit+Sex*Diet	none	F_M	HC_HF	1157	junc37756	4	141.656	141.656	31059	-1	1	ENSMUSG00000051435	4	141.618	141.742	-1	Fhad1	protein_coding
liver_splice_junc	liver_junc37752	63.8881	7.69231e-05	0.000120512	0.000150474	4	141.66	141.564	141.66	TRUE	JAX00569113	TRUE	-0.855843	-0.81015	0.271532	0.439078	-0.842632	0.508579	0.416925	0.872511	~GenLit+Sex*Diet	none	F_M	HC_HF	1157	junc37752	4	141.648	141.656	31058	-1	1	ENSMUSG00000051435	4	141.618	141.742	-1	Fhad1	protein_coding
liver_splice_junc	liver_junc37746	9.99925	0.000769231	0.0011446	0.0271499	4	141.686	140.799	141.814	TRUE	JAX00569123	TRUE	0.207345	0.28386	-0.0308198	-0.371127	0.335175	-0.0618225	-0.17438	-0.188231	~GenLit+Sex*Diet	none	F_M	HC_HF	1157	junc37746	4	141.637	141.643	31056	-1	1	ENSMUSG00000051435	4	141.618	141.742	-1	Fhad1	protein_coding
liver_splice_junc	liver_junc37733	7.58568	0.0873846	0.0903436	0.595169	4	141.686	140.717	141.824	TRUE	JAX00569123	TRUE	-0.273615	-0.222599	0.0745815	0.0889622	0.282824	0.136816	0.126837	-0.213807	~GenLit+Sex*Diet	none	F_M	HC_HF	1157	junc37733	4	141.618	141.632	31055	-1	1	ENSMUSG00000051435	4	141.618	141.742	-1	Fhad1	protein_coding
liver_splice_junc	liver_junc37749	7.78879	0.0616154	0.0681869	0.389262	4	141.774	141.279	141.814	TRUE	UNCHS013147	TRUE	0.365431	0.0113439	-0.198549	0.0331939	0.282903	-0.249417	-0.155611	-0.0892952	~GenLit+Sex*Diet	none	F_M	HC_HF	1157	junc37749	4	141.643	141.644	31057	-1	1	ENSMUSG00000051435	4	141.618	141.742	-1	Fhad1	protein_coding
liver_splice_junc	liver_junc37750	8.23376	0.0276923	0.034085	0.334012	5	131.562	131.119	132.065	FALSE	UNC10187075	TRUE	0.0249384	-0.218943	0.291528	0.32606	-0.0725125	0.116913	-0.193797	-0.274188	~GenLit+Sex*Diet	none	F_M	HC_HF	1157	junc37750	4	141.643	141.644	31057	-1	1	ENSMUSG00000051435	4	141.618	141.742	-1	Fhad1	protein_coding
liver_splice_junc	liver_junc37745	7.65446	0.0768462	0.0813617	0.468716	7	101.076	98.3939	101.304	FALSE	UNCHS020872	TRUE	-0.0683456	-0.0925761	-0.122839	-0.286699	0.226156	0.107868	-0.143838	0.380273	~GenLit+Sex*Diet	none	F_M	HC_HF	1157	junc37745	4	141.634	141.636	31055	-1	1	ENSMUSG00000051435	4	141.618	141.742	-1	Fhad1	protein_coding
liver_splice_junc	liver_junc47266	7.78152	0.0622308	0.0686943	0.390992	1	10.6896	10.6254	11.6159	FALSE	UNC92768	TRUE	-0.239864	0.0905934	0.0801499	-0.0893162	-0.0837476	-0.0589978	-0.371164	0.672347	~GenLit+Sex*Diet	none	F_M	HC_HF	1157	junc47266	5	119.709	119.71	35873	-1	1	ENSMUSG00000087516	5	119.708	119.81	-1	Tbx3os1	lncRNA
liver_splice_junc	liver_junc47269	10.1552	0.000538462	0.000807275	0.0243212	10	29.7696	28.6306	30.4234	FALSE	JAX00286427	TRUE	-0.216565	-0.02267	-0.109049	-0.194943	-0.131716	-0.1337	0.29562	0.513022	~GenLit+Sex*Diet	none	F_M	HC_HF	1157	junc47269	5	119.71	119.718	35873	-1	1	ENSMUSG00000087516	5	119.708	119.81	-1	Tbx3os1	lncRNA
liver_splice_junc	liver_junc47271	9.38342	0.00223077	0.00316768	0.108477	10	29.7696	28.6174	30.5021	FALSE	JAX00286427	TRUE	-0.156416	-0.0349845	-0.308445	-0.0833183	-0.022913	-0.145548	0.250151	0.501473	~GenLit+Sex*Diet	none	F_M	HC_HF	1157	junc47271	5	119.713	119.718	35873	-1	1	ENSMUSG00000087516	5	119.708	119.81	-1	Tbx3os1	lncRNA
liver_splice_junc	liver_junc47242	7.70268	0.0709231	0.0762902	0.427351	12	79.7972	76.9661	79.8571	FALSE	UNCHS034068	TRUE	0.0856902	-0.175859	-0.0897598	0.426477	0.0277494	-0.076896	-0.185315	-0.0120875	~GenLit+Sex*Diet	none	F_M	HC_HF	1157	junc47242	5	118.892	118.894	34257	1	1	ENSMUSG00000018076	5	118.699	118.904	1	Med13l	protein_coding
liver_splice_junc	liver_junc47243	8.11392	0.0353846	0.04252	0.357509	16	66.7009	8.29045	69.2297	FALSE	UNCHS043049	TRUE	0.390327	-0.0552109	0.134316	0.206052	-0.422077	-0.356065	0.200937	-0.0982778	~GenLit+Sex*Diet	none	F_M	HC_HF	1157	junc47243	5	118.897	118.899	34258	1	1	ENSMUSG00000018076	5	118.699	118.904	1	Med13l	protein_coding
liver_splice_junc	liver_junc47263	7.83581	0.0576923	0.0647369	0.380307	18	34.8655	34.3004	35.487	FALSE	JAX00082128	TRUE	0.212354	0.186043	0.175886	-0.211342	-0.509976	-0.116787	0.0906876	0.173133	~GenLit+Sex*Diet	none	F_M	HC_HF	1157	junc47263	5	119.709	119.71	35873	-1	1	ENSMUSG00000087516	5	119.708	119.81	-1	Tbx3os1	lncRNA
liver_splice_junc	liver_junc47269	7.67159	0.0743846	0.0792245	0.44953	4	85.2311	81.3795	85.6484	FALSE	UNCHS011877	TRUE	-0.0199682	0.33904	-0.024034	-0.049727	0.130888	0.110475	-0.304395	-0.182278	~GenLit+Sex*Diet	none	F_M	HC_HF	1157	junc47269	5	119.71	119.718	35873	-1	1	ENSMUSG00000087516	5	119.708	119.81	-1	Tbx3os1	lncRNA
liver_splice_junc	liver_junc47244	8.48803	0.017	0.0218619	0.262864	5	118.737	118.709	118.966	TRUE	JAX00594209	TRUE	0.0948704	-0.239621	-0.0524162	-0.0276012	-0.00213443	-0.296981	0.364964	0.15892	~GenLit+Sex*Diet	none	F_M	HC_HF	1157	junc47244	5	118.897	118.901	34258	1	1	ENSMUSG00000018076	5	118.699	118.904	1	Med13l	protein_coding
liver_splice_junc	liver_junc47280	15.1426	7.69231e-05	0.000120512	0.000150474	5	119.006	119.006	119.345	TRUE	UNCHS015602	TRUE	0.090665	0.177322	0.00815172	0.20843	0.257432	0.133829	-0.74764	-0.12819	~GenLit+Sex*Diet	none	F_M	HC_HF	1157	junc47280	5	119.75	119.756	35874	-1	1	ENSMUSG00000087516	5	119.708	119.81	-1	Tbx3os1	lncRNA
liver_splice_junc	liver_junc47277	15.6867	7.69231e-05	0.000120512	0.000150474	5	119.054	119.006	120.425	TRUE	UNCHS015603	TRUE	0.0746719	-0.137273	-0.234909	-0.216413	-0.0487705	-0.225314	0.770066	0.0179421	~GenLit+Sex*Diet	none	F_M	HC_HF	1157	junc47277	5	119.75	119.75	35874	-1	1	ENSMUSG00000087516	5	119.708	119.81	-1	Tbx3os1	lncRNA
liver_splice_junc	liver_junc47278	44.2397	7.69231e-05	0.000120512	0.000150474	5	119.056	119.006	119.686	TRUE	UNCHS015604	TRUE	0.418809	0.0668619	-0.236438	0.0943731	0.167551	0.757213	-1.20671	-0.0616547	~GenLit+Sex*Diet	none	F_M	HC_HF	1157	junc47278	5	119.75	119.756	35874	-1	1	ENSMUSG00000087516	5	119.708	119.81	-1	Tbx3os1	lncRNA
liver_splice_junc	liver_junc47275	28.3187	7.69231e-05	0.000120512	0.000150474	5	119.233	119.006	119.672	TRUE	UNC10017164	TRUE	0.489666	0.0639126	-0.128822	0.121877	0.300008	0.0878476	-1.07679	0.142298	~GenLit+Sex*Diet	none	F_M	HC_HF	1157	junc47275	5	119.718	119.756	35874	-1	1	ENSMUSG00000087516	5	119.708	119.81	-1	Tbx3os1	lncRNA
liver_splice_junc	liver_junc47252	9.51265	0.00123077	0.00176635	0.0417974	5	119.442	119.073	119.442	TRUE	UNCHS015615	TRUE	-0.0676975	0.0337999	-0.04226	-0.0161602	0.0342313	0.49053	-0.318298	-0.114146	~GenLit+Sex*Diet	none	F_M	HC_HF	1157	junc47252	5	119.415	119.438	35872	-1	1	ENSMUSG00000133340	5	119.414	119.438	-1		lncRNA
liver_splice_junc	liver_junc47276	64.4266	7.69231e-05	0.000120512	0.000150474	5	119.442	119.245	120.008	TRUE	UNCHS015615	TRUE	-0.0267724	0.328944	0.421672	0.299872	0.565818	0.00303324	-1.51381	-0.0787593	~GenLit+Sex*Diet	none	F_M	HC_HF	1157	junc47276	5	119.75	119.75	35874	-1	1	ENSMUSG00000087516	5	119.708	119.81	-1	Tbx3os1	lncRNA
liver_splice_junc	liver_junc47250	10.3424	0.000230769	0.000350846	0.00381087	5	119.442	119.196	120.036	TRUE	UNCHS015615	TRUE	-0.0133641	0.180469	0.0813129	0.18326	0.16675	0.327207	-0.31434	-0.611295	~GenLit+Sex*Diet	none	F_M	HC_HF	1157	junc47250	5	119.415	119.428	35872	-1	1	ENSMUSG00000133340	5	119.414	119.438	-1		lncRNA
liver_splice_junc	liver_junc47256	22.9498	7.69231e-05	0.000120512	0.000150474	5	119.442	119.245	120.144	TRUE	UNCHS015615	TRUE	0.299724	0.376605	0.145982	0.132143	0.131677	0.00912481	-0.831814	-0.263441	~GenLit+Sex*Diet	none	F_M	HC_HF	1157	junc47256	5	119.419	119.428	35872	-1	1	ENSMUSG00000133340	5	119.414	119.438	-1		lncRNA
liver_splice_junc	liver_junc47254	14.6178	7.69231e-05	0.000120512	0.000150474	5	119.442	119.442	120.036	TRUE	UNCHS015615	TRUE	-0.0983158	0.16279	0.130199	0.140722	-0.148478	0.356791	0.460975	-1.00468	~GenLit+Sex*Diet	none	F_M	HC_HF	1157	junc47254	5	119.415	119.437	35872	-1	1	ENSMUSG00000133340	5	119.414	119.438	-1		lncRNA
liver_splice_junc	liver_junc47273	24.4919	7.69231e-05	0.000120512	0.000150474	5	119.444	119.444	120.144	TRUE	UNC10020072	TRUE	0.30368	0.0577132	0.292722	0.108826	0.153303	-1.04661	-0.00443604	0.134799	~GenLit+Sex*Diet	none	F_M	HC_HF	1157	junc47273	5	119.714	119.718	35873	-1	1	ENSMUSG00000087516	5	119.708	119.81	-1	Tbx3os1	lncRNA
liver_splice_junc	liver_junc47269	62.0903	7.69231e-05	0.000120512	0.000150474	5	119.444	119.444	119.674	TRUE	UNCHS015616	TRUE	0.286568	-0.512015	0.072909	-0.919658	-0.41904	0.690968	0.864663	-0.0643956	~GenLit+Sex*Diet	none	F_M	HC_HF	1157	junc47269	5	119.71	119.718	35873	-1	1	ENSMUSG00000087516	5	119.708	119.81	-1	Tbx3os1	lncRNA
liver_splice_junc	liver_junc47260	9.74111	0.001	0.00145921	0.0323459	5	119.498	119.123	120.049	TRUE	JAX00594386	TRUE	-0.162106	0.332994	0.189098	0.114905	-0.0719426	0.266589	-0.275964	-0.393575	~GenLit+Sex*Diet	none	F_M	HC_HF	1157	junc47260	5	119.428	119.437	35872	-1	1	ENSMUSG00000133340	5	119.414	119.438	-1		lncRNA
liver_splice_junc	liver_junc47259	13.9584	7.69231e-05	0.000120512	0.000150474	5	119.686	119.442	120.054	TRUE	JAX00594452	TRUE	0.237066	0.285757	0.129667	0.212545	-0.143103	0.303439	-0.235586	-0.789785	~GenLit+Sex*Diet	none	F_M	HC_HF	1157	junc47259	5	119.425	119.428	35872	-1	1	ENSMUSG00000133340	5	119.414	119.438	-1		lncRNA
liver_splice_junc	liver_junc47253	20.2538	7.69231e-05	0.000120512	0.000150474	5	119.686	119.442	120.288	TRUE	JAX00594452	TRUE	0.0386363	0.137401	0.0221806	0.122997	-0.224476	0.242597	0.635531	-0.974866	~GenLit+Sex*Diet	none	F_M	HC_HF	1157	junc47253	5	119.415	119.428	35872	-1	1	ENSMUSG00000133340	5	119.414	119.438	-1		lncRNA
liver_splice_junc	liver_junc47274	29.2979	7.69231e-05	0.000120512	0.000150474	5	119.686	119.444	119.891	TRUE	JAX00594452	TRUE	0.0206093	-0.320939	0.0171619	-0.601204	-0.378373	0.389019	0.661994	0.211731	~GenLit+Sex*Diet	none	F_M	HC_HF	1157	junc47274	5	119.714	119.718	35873	-1	1	ENSMUSG00000087516	5	119.708	119.81	-1	Tbx3os1	lncRNA
liver_splice_junc	liver_junc47257	11.6632	7.69231e-05	0.000120512	0.000150474	5	119.686	119.442	120.028	TRUE	JAX00594452	TRUE	-0.105973	0.27206	0.249716	0.237792	-0.0988529	0.263387	-0.348619	-0.469511	~GenLit+Sex*Diet	none	F_M	HC_HF	1157	junc47257	5	119.419	119.437	35872	-1	1	ENSMUSG00000133340	5	119.414	119.438	-1		lncRNA
liver_splice_junc	liver_junc47251	8.51808	0.0162308	0.020963	0.257437	5	119.695	118.737	120.179	TRUE	UNC10023671	TRUE	-0.141175	0.163548	0.0841581	0.131608	0.0772034	0.30728	-0.343189	-0.279434	~GenLit+Sex*Diet	none	F_M	HC_HF	1157	junc47251	5	119.415	119.437	35872	-1	1	ENSMUSG00000133340	5	119.414	119.438	-1		lncRNA
liver_splice_junc	liver_junc47258	12.4301	7.69231e-05	0.000120512	0.000150474	5	119.695	119.119	120.054	TRUE	UNC10023671	TRUE	-0.129345	0.263282	0.0556347	0.290147	-0.0844383	0.30696	-0.422196	-0.280044	~GenLit+Sex*Diet	none	F_M	HC_HF	1157	junc47258	5	119.419	119.438	35872	-1	1	ENSMUSG00000133340	5	119.414	119.438	-1		lncRNA
liver_splice_junc	liver_junc47268	36.9342	7.69231e-05	0.000120512	0.000150474	5	119.695	119.478	119.695	TRUE	UNC10023671	TRUE	0.527829	0.755356	0.181897	-0.694924	-0.396609	-0.170517	-0.322362	0.119329	~GenLit+Sex*Diet	none	F_M	HC_HF	1157	junc47268	5	119.71	119.713	35873	-1	1	ENSMUSG00000087516	5	119.708	119.81	-1	Tbx3os1	lncRNA
liver_splice_junc	liver_junc47270	70.8431	7.69231e-05	0.000120512	0.000150474	5	119.695	119.248	119.695	TRUE	UNC10023671	TRUE	-0.160471	-0.646734	-0.488282	1.33492	0.935414	-0.5195	-0.115885	-0.339466	~GenLit+Sex*Diet	none	F_M	HC_HF	1157	junc47270	5	119.71	119.713	35873	-1	1	ENSMUSG00000087516	5	119.708	119.81	-1	Tbx3os1	lncRNA
liver_splice_junc	liver_junc47267	54.7223	7.69231e-05	0.000120512	0.000150474	5	119.695	119.245	119.695	TRUE	UNC10023671	TRUE	-0.21805	-0.722177	-0.260263	1.08834	0.767474	-0.518986	-0.0271906	-0.109145	~GenLit+Sex*Diet	none	F_M	HC_HF	1157	junc47267	5	119.71	119.71	35873	-1	1	ENSMUSG00000087516	5	119.708	119.81	-1	Tbx3os1	lncRNA
liver_splice_junc	liver_junc47255	19.8574	7.69231e-05	0.000120512	0.000150474	5	119.731	119.442	120.166	TRUE	UNCHS015619	TRUE	-0.170803	0.220299	0.282611	0.0770235	-0.143387	0.203514	0.609862	-1.07912	~GenLit+Sex*Diet	none	F_M	HC_HF	1157	junc47255	5	119.415	119.438	35872	-1	1	ENSMUSG00000133340	5	119.414	119.438	-1		lncRNA
liver_splice_junc	liver_junc47272	40	7.69231e-05	0.000120512	0.000150474	5	119.792	119.444	119.831	TRUE	UNC10024895	TRUE	-0.0344025	0.0631712	0.174691	-1.01703	-0.505726	0.549154	0.615471	0.15467	~GenLit+Sex*Diet	none	F_M	HC_HF	1157	junc47272	5	119.714	119.714	35873	-1	1	ENSMUSG00000087516	5	119.708	119.81	-1	Tbx3os1	lncRNA
liver_splice_junc	liver_junc47266	10.6314	0.000230769	0.000350846	0.00381087	5	120.008	119.444	120.288	TRUE	JAX00594525	TRUE	0.117645	0.120976	-0.0680658	-0.114473	0.0452161	-0.576007	0.0218628	0.452846	~GenLit+Sex*Diet	none	F_M	HC_HF	1157	junc47266	5	119.709	119.71	35873	-1	1	ENSMUSG00000087516	5	119.708	119.81	-1	Tbx3os1	lncRNA
liver_splice_junc	liver_junc47264	96.8331	7.69231e-05	0.000120512	0.000150474	5	120.049	119.444	120.049	TRUE	UNCHS015623	TRUE	-0.533348	-0.349493	-0.163126	-0.682835	-0.635606	1.7206	0.704362	-0.0605573	~GenLit+Sex*Diet	none	F_M	HC_HF	1157	junc47264	5	119.709	119.71	35873	-1	1	ENSMUSG00000087516	5	119.708	119.81	-1	Tbx3os1	lncRNA
liver_splice_junc	liver_junc47271	29.1273	7.69231e-05	0.000120512	0.000150474	5	120.049	119.444	120.474	TRUE	UNCHS015623	TRUE	-0.526356	-0.28854	0.379077	-0.473199	-0.0826593	0.235276	0.884152	-0.12775	~GenLit+Sex*Diet	none	F_M	HC_HF	1157	junc47271	5	119.713	119.718	35873	-1	1	ENSMUSG00000087516	5	119.708	119.81	-1	Tbx3os1	lncRNA
liver_splice_junc	liver_junc47265	85.6562	7.69231e-05	0.000120512	0.000150474	5	120.049	119.444	120.053	TRUE	UNCHS015623	TRUE	-0.596423	-0.409242	0.0699995	-0.829977	-0.3072	1.39908	0.820626	-0.146866	~GenLit+Sex*Diet	none	F_M	HC_HF	1157	junc47265	5	119.709	119.713	35873	-1	1	ENSMUSG00000087516	5	119.708	119.81	-1	Tbx3os1	lncRNA
liver_splice_junc	liver_junc47263	14.1895	7.69231e-05	0.000120512	0.000150474	5	120.197	119.792	120.502	TRUE	UNC10029548	TRUE	-0.379137	0.0272202	0.140695	-0.207632	0.089126	-0.200249	0.666181	-0.136203	~GenLit+Sex*Diet	none	F_M	HC_HF	1157	junc47263	5	119.709	119.71	35873	-1	1	ENSMUSG00000087516	5	119.708	119.81	-1	Tbx3os1	lncRNA
liver_splice_junc	liver_junc47262	9.95182	0.000846154	0.00124791	0.0284367	5	120.474	119.194	120.474	TRUE	UNC10032921	TRUE	-0.0614703	-0.0564513	0.0800033	-0.262087	0.011573	0.0454829	0.514169	-0.27122	~GenLit+Sex*Diet	none	F_M	HC_HF	1157	junc47262	5	119.709	119.71	35873	-1	1	ENSMUSG00000087516	5	119.708	119.81	-1	Tbx3os1	lncRNA
liver_splice_junc	liver_junc47242	7.58623	0.0873077	0.0902882	0.593911	6	33.139	32.5163	33.2012	FALSE	UNC10844128	TRUE	0.139709	0.119051	0.156157	0.0707598	-0.414024	0.336097	0.051626	-0.459375	~GenLit+Sex*Diet	none	F_M	HC_HF	1157	junc47242	5	118.892	118.894	34257	1	1	ENSMUSG00000018076	5	118.699	118.904	1	Med13l	protein_coding
liver_splice_junc	liver_junc47244	7.89241	0.0523077	0.0596403	0.372738	8	115.442	115.249	115.662	FALSE	UNC15545981	TRUE	0.170653	-0.3542	0.225377	0.261784	-0.0025047	-0.0831747	0.0300538	-0.247988	~GenLit+Sex*Diet	none	F_M	HC_HF	1157	junc47244	5	118.897	118.901	34258	1	1	ENSMUSG00000018076	5	118.699	118.904	1	Med13l	protein_coding
liver_splice_junc	liver_junc60070	8.16918	0.0321538	0.0390828	0.350331	5	53.7692	53.7107	54.058	FALSE	UNC9201031	TRUE	-0.161932	-0.114333	0.255364	0.141885	0.24659	0.0643016	-0.069455	-0.36242	~GenLit+Sex*Diet	none	F_M	HC_HF	1157	junc60070	7	14.8234	14.825	39139	-1	1
liver_splice_junc	liver_junc60055	8.04542	0.0398462	0.0471533	0.363412	7	10.4619	9.8692	12.7077	FALSE	JAX00631757	TRUE	-0.14602	0.264719	0.11103	0.0578306	0.221976	0.0150557	-0.28271	-0.241882	~GenLit+Sex*Diet	none	F_M	HC_HF	1157	junc60055	7	14.4637	14.8259	40843	1	1
liver_splice_junc	liver_junc60060	9.7712	0.001	0.00145921	0.0323459	7	11.6875	9.8692	14.3032	TRUE	UNCHS019460	TRUE	0.179185	-0.35801	-0.187725	-0.0942496	-0.124128	-0.00911772	0.388496	0.20555	~GenLit+Sex*Diet	none	F_M	HC_HF	1157	junc60060	7	14.5769	14.8259	40843	1	1
liver_splice_junc	liver_junc60054	17.0482	7.69231e-05	0.000120512	0.000150474	7	12.7077	12.7077	14.7586	TRUE	JAX00632055	TRUE	-0.403392	0.203516	0.257267	0.24102	0.158695	0.422881	-0.510448	-0.369539	~GenLit+Sex*Diet	none	F_M	HC_HF	1157	junc60054	7	14.4637	14.5769	40843	1	1
liver_splice_junc	liver_junc60053	7.64982	0.0774615	0.0819066	0.474013	7	12.733	12.2538	16.075	TRUE	UNCHS019470	TRUE	-0.417303	-0.00458743	0.169375	0.0773099	0.119898	0.33426	-0.020264	-0.258688	~GenLit+Sex*Diet	none	F_M	HC_HF	1157	junc60053	7	14.4635	14.8257	40837	1	1
liver_splice_junc	liver_junc60068	10.9013	7.69231e-05	0.000120512	0.000150474	7	12.8665	12.7754	14.7586	TRUE	JAX00148779	TRUE	0.195176	-0.341176	-0.193916	-0.0699814	-0.137086	0.394897	0.0811569	0.0709296	~GenLit+Sex*Diet	none	F_M	HC_HF	1157	junc60068	7	14.821	14.8233	39139	-1	1
liver_splice_junc	liver_junc60042	12.8443	7.69231e-05	0.000120512	0.000150474	7	13.0742	12.8645	15.525	TRUE	UNCHS019475	TRUE	-0.17934	-0.28193	-0.101563	-0.00745338	-0.0808473	0.449083	0.315716	-0.113665	~GenLit+Sex*Diet	none	F_M	HC_HF	1157	junc60042	7	14.462	14.4623	39139	-1	1
liver_splice_junc	liver_junc60045	9.14339	0.00476923	0.00662489	0.177603	7	13.0742	12.8645	15.8879	TRUE	UNCHS019475	TRUE	-0.154672	-0.234422	-0.0778689	0.0487555	-0.0374359	0.408104	0.147734	-0.100195	~GenLit+Sex*Diet	none	F_M	HC_HF	1157	junc60045	7	14.4626	14.4627	39139	-1	1
liver_splice_junc	liver_junc60048	53.1872	7.69231e-05	0.000120512	0.000150474	7	14.097	14.097	14.7586	TRUE	JAX00632235	TRUE	-0.388203	-0.454177	-0.190206	-0.137547	-0.347074	0.104519	1.53642	-0.123736	~GenLit+Sex*Diet	none	F_M	HC_HF	1157	junc60048	7	14.4626	14.8249	40841	1	1
liver_splice_junc	liver_junc60071	12.015	7.69231e-05	0.000120512	0.000150474	7	14.1811	12.8645	15.6353	TRUE	JAX00148872	TRUE	-0.160426	-0.25149	-0.120741	0.0253655	-0.0709169	0.436368	0.27511	-0.13327	~GenLit+Sex*Diet	none	F_M	HC_HF	1157	junc60071	7	14.8241	14.825	39139	-1	1
liver_splice_junc	liver_junc60062	50.1467	7.69231e-05	0.000120512	0.000150474	7	14.1811	13.9783	14.7586	TRUE	JAX00148872	TRUE	-0.324918	-0.645044	0.0349526	-0.128278	-0.055078	-0.0956836	1.43657	-0.222516	~GenLit+Sex*Diet	none	F_M	HC_HF	1157	junc60062	7	14.6986	14.8201	40846	1	1
liver_splice_junc	liver_junc60070	9.92872	0.000846154	0.00124791	0.0284367	7	14.1896	12.8645	15.9014	TRUE	ICR5829	TRUE	-0.133714	-0.254663	-0.0993259	0.0213498	-0.0789704	0.434278	0.161591	-0.0505451	~GenLit+Sex*Diet	none	F_M	HC_HF	1157	junc60070	7	14.8234	14.825	39139	-1	1
liver_splice_junc	liver_junc60044	12.213	7.69231e-05	0.000120512	0.000150474	7	14.1896	12.8645	15.67	TRUE	ICR5829	TRUE	-0.182314	-0.258818	-0.131786	0.00308172	-0.052646	0.469463	0.253116	-0.100096	~GenLit+Sex*Diet	none	F_M	HC_HF	1157	junc60044	7	14.462	14.5756	39139	-1	1
liver_splice_junc	liver_junc60043	45.5745	7.69231e-05	0.000120512	0.000150474	7	14.1896	13.9783	15.6671	TRUE	ICR5829	TRUE	-0.387541	-0.422506	-0.204154	-0.0850185	-0.161017	0.328676	1.13504	-0.203483	~GenLit+Sex*Diet	none	F_M	HC_HF	1157	junc60043	7	14.462	14.4624	39139	-1	1
liver_splice_junc	liver_junc60067	49.0162	7.69231e-05	0.000120512	0.000150474	7	14.2142	14.097	15.6671	TRUE	UNCHS019479	TRUE	0.0899168	0.558795	0.0788165	0.192127	0.150275	0.18242	-1.44146	0.189108	~GenLit+Sex*Diet	none	F_M	HC_HF	1157	junc60067	7	14.82	15.0533	40846	1	1
liver_splice_junc	liver_junc60057	9.7117	0.00107692	0.00155685	0.0350168	7	14.2142	12.8645	15.9662	TRUE	UNCHS019479	TRUE	-0.0926088	-0.249025	-0.131839	0.00525817	-0.0642141	0.439618	0.14924	-0.0564303	~GenLit+Sex*Diet	none	F_M	HC_HF	1157	junc60057	7	14.572	14.825	39139	-1	1
liver_splice_junc	liver_junc60069	26.8357	7.69231e-05	0.000120512	0.000150474	7	14.2506	13.8464	14.7586	TRUE	ICR5830	TRUE	0.502604	-0.446259	-0.317451	-0.299286	-0.342222	0.286494	0.213843	0.402278	~GenLit+Sex*Diet	none	F_M	HC_HF	1157	junc60069	7	14.821	14.825	39139	-1	1
liver_splice_junc	liver_junc60049	24.8592	7.69231e-05	0.000120512	0.000150474	7	14.2824	13.6976	15.6353	TRUE	JAX00632264	TRUE	0.807234	-0.325387	-0.298634	-0.140316	-0.346834	0.148228	-0.164844	0.320554	~GenLit+Sex*Diet	none	F_M	HC_HF	1157	junc60049	7	14.4627	14.825	39139	-1	1
liver_splice_junc	liver_junc60064	16.1252	7.69231e-05	0.000120512	0.000150474	7	14.3032	13.5487	15.525	TRUE	JAX00148881	TRUE	0.565932	-0.275662	-0.200325	-0.157933	-0.213463	-0.0594308	-0.18116	0.522042	~GenLit+Sex*Diet	none	F_M	HC_HF	1157	junc60064	7	14.7	14.8215	40840	1	1
liver_splice_junc	liver_junc60058	21.7364	7.69231e-05	0.000120512	0.000150474	7	14.3032	13.2141	14.7586	TRUE	JAX00148881	TRUE	-0.684845	0.090535	0.279741	0.0328114	0.452722	0.071336	0.249106	-0.491407	~GenLit+Sex*Diet	none	F_M	HC_HF	1157	junc60058	7	14.5725	14.8215	40840	1	1
liver_splice_junc	liver_junc60063	12.1891	7.69231e-05	0.000120512	0.000150474	7	15.525	14.097	15.67	TRUE	JAX00148930	TRUE	-0.107932	-0.448708	-0.0452417	-0.122279	0.10467	0.0279436	0.564753	0.0267936	~GenLit+Sex*Diet	none	F_M	HC_HF	1157	junc60063	7	14.6986	15.0533	40846	1	1
liver_splice_junc	liver_junc60046	42.299	7.69231e-05	0.000120512	0.000150474	7	15.6671	14.097	15.6671	TRUE	UNCHS019489	TRUE	0.181454	0.141263	0.26985	0.196638	0.303978	0.115523	-1.39643	0.187728	~GenLit+Sex*Diet	none	F_M	HC_HF	1157	junc60046	7	14.4626	14.4628	40841	1	1
liver_splice_junc	liver_junc60047	42.8646	7.69231e-05	0.000120512	0.000150474	7	15.6671	14.1811	15.697	TRUE	UNCHS019489	TRUE	0.253388	0.164487	0.249405	0.113707	0.265929	0.215159	-1.34093	0.0788531	~GenLit+Sex*Diet	none	F_M	HC_HF	1157	junc60047	7	14.4626	14.4629	40841	1	1
liver_splice_junc	liver_junc60080	70.0334	7.69231e-05	0.000120512	0.000150474	7	15.7755	15.697	16.0717	TRUE	UNC12446199	TRUE	0.00757137	0.133413	0.206644	0.546808	0.256927	0.45594	-1.79885	0.191544	~GenLit+Sex*Diet	none	F_M	HC_HF	1157	junc60080	7	15.7048	15.7049	39151	-1	1	ENSMUSG00000070808	7	15.7046	15.7818	-1	Bicra	protein_coding
liver_splice_junc	liver_junc59267	7.86613	0.0543846	0.0615565	0.375126	1	135.617	135.437	153.982	FALSE	UNC1737217	TRUE	-0.0509823	0.137668	0.00991883	0.124275	-0.0923517	0.403248	-0.169497	-0.362279	~GenLit+Sex*Diet	none	F_M	HC_HF	1157	junc59267	7	3.82527	3.84466	39015	-1	1
liver_splice_junc	liver_junc59275	7.6577	0.0763077	0.0808775	0.464252	12	83.1316	82.5152	83.9805	FALSE	UNCHS034179	TRUE	0.204751	0.233842	0.190895	-0.274518	-0.524552	0.271433	-0.0657626	-0.0360895	~GenLit+Sex*Diet	none	F_M	HC_HF	1157	junc59275	7	3.82802	3.90047	39019	-1	1
liver_splice_junc	liver_junc59242	7.60484	0.0848462	0.0883583	0.556689	16	91.1077	91.0561	92.0565	FALSE	UNC27388493	TRUE	-0.0735334	-0.154631	-0.0318068	-0.225319	-0.21809	0.169926	0.354356	0.179097	~GenLit+Sex*Diet	none	F_M	HC_HF	1157	junc59242	7	3.76641	3.87155	39019	-1	1
liver_splice_junc	liver_junc59246	7.69018	0.0720769	0.0772292	0.434172	4	154.413	146.109	154.581	FALSE	UNC8511429	TRUE	0.170162	-0.244228	0.297053	0.115165	0.00785426	-0.210588	0.269554	-0.404972	~GenLit+Sex*Diet	none	F_M	HC_HF	1157	junc59246	7	3.78679	3.84028	39020	-1	1
liver_splice_junc	liver_junc59255	13.7976	7.69231e-05	0.000120512	0.000150474	7	3.35011	3.28209	3.71829	TRUE	ICR1780	TRUE	-0.362904	0.467248	-0.0762004	-0.261817	-0.03457	0.48625	-0.00247208	-0.215535	~GenLit+Sex*Diet	none	F_M	HC_HF	1157	junc59255	7	3.79963	3.82527	39015	-1	1
liver_splice_junc	liver_junc59261	15.7518	7.69231e-05	0.000120512	0.000150474	7	3.36621	3.28209	3.71829	TRUE	UNCHS019425	TRUE	0.0139815	0.317691	-0.511218	0.451495	0.00501974	-0.0997171	-0.545184	0.367932	~GenLit+Sex*Diet	none	F_M	HC_HF	1157	junc59261	7	3.81893	3.86409	39020	-1	1
liver_splice_junc	liver_junc59270	11.4706	7.69231e-05	0.000120512	0.000150474	7	3.40543	3.35011	4.05905	TRUE	ICR5781	TRUE	-0.283069	0.378401	0.00261529	-0.481987	0.0226946	0.0473994	0.469214	-0.155267	~GenLit+Sex*Diet	none	F_M	HC_HF	1157	junc59270	7	3.82538	3.89807	39010	-1	1
liver_splice_junc	liver_junc59252	24.1379	7.69231e-05	0.000120512	0.000150474	7	3.43341	3.43341	4.13027	TRUE	UNCHS019428	TRUE	-0.290193	0.408734	0.135803	-0.820407	0.139165	0.55808	0.198222	-0.329404	~GenLit+Sex*Diet	none	F_M	HC_HF	1157	junc59252	7	3.78957	3.84392	39004	-1	1
liver_splice_junc	liver_junc59280	48.2815	7.69231e-05	0.000120512	0.000150474	7	3.43341	3.43341	3.96558	TRUE	UNCHS019428	TRUE	0.572468	-0.166755	-0.408148	1.09352	-0.764044	-0.691111	-0.0204959	0.38457	~GenLit+Sex*Diet	none	F_M	HC_HF	1157	junc59280	7	3.84134	3.84363	39004	-1	1	ENSMUSG00000089942	7	3.83981	3.84805	-1	Pira2	protein_coding
liver_splice_junc	liver_junc59242	12.5799	7.69231e-05	0.000120512	0.000150474	7	3.4676	3.37088	4.14465	TRUE	UNC12370256	TRUE	-0.130085	0.394789	0.116645	-0.460489	0.237692	0.136304	0.0322811	-0.327139	~GenLit+Sex*Diet	none	F_M	HC_HF	1157	junc59242	7	3.76641	3.87155	39019	-1	1
liver_splice_junc	liver_junc59259	36.0858	7.69231e-05	0.000120512	0.000150474	7	3.4676	3.36621	4.14465	TRUE	UNC12370256	TRUE	-0.496411	0.396991	-0.0790314	-0.667817	0.291322	0.738147	0.49101	-0.674211	~GenLit+Sex*Diet	none	F_M	HC_HF	1157	junc59259	7	3.80238	3.84741	39019	-1	1
liver_splice_junc	liver_junc59260	15.6743	7.69231e-05	0.000120512	0.000150474	7	3.4676	3.40543	4.14313	TRUE	UNC12370256	TRUE	-0.178216	0.378019	0.304555	-0.544632	0.165636	0.0457988	0.236292	-0.407453	~GenLit+Sex*Diet	none	F_M	HC_HF	1157	junc59260	7	3.80238	3.90047	39019	-1	1
liver_splice_junc	liver_junc59268	34.6413	7.69231e-05	0.000120512	0.000150474	7	3.4676	3.43341	3.94256	TRUE	UNC12370256	TRUE	0.386968	-0.446472	0.211696	0.118043	-0.96649	0.68769	0.178733	-0.170169	~GenLit+Sex*Diet	none	F_M	HC_HF	1157	junc59268	7	3.82538	3.82561	39010	-1	1	ENSMUSG00000074419	7	3.81978	3.82869	-1	Pira13	protein_coding
liver_splice_junc	liver_junc59275	18.7086	7.69231e-05	0.000120512	0.000150474	7	3.4676	3.43341	4.14465	TRUE	UNC12370256	TRUE	-0.213642	0.310967	0.198723	-0.692153	0.0914733	0.0840351	0.718017	-0.497422	~GenLit+Sex*Diet	none	F_M	HC_HF	1157	junc59275	7	3.82802	3.90047	39019	-1	1
liver_splice_junc	liver_junc59246	12.9066	7.69231e-05	0.000120512	0.000150474	7	3.65204	3.35011	3.71829	TRUE	UNC12372829	TRUE	0.111071	0.286635	-0.578703	0.0974498	0.174807	-0.0972318	-0.218302	0.224274	~GenLit+Sex*Diet	none	F_M	HC_HF	1157	junc59246	7	3.78679	3.84028	39020	-1	1
liver_splice_junc	liver_junc59247	11.4452	7.69231e-05	0.000120512	0.000150474	7	3.65204	3.35011	3.71829	TRUE	UNC12372829	TRUE	0.132326	0.246111	-0.542597	0.181621	0.0645809	-0.0233478	-0.284261	0.225568	~GenLit+Sex*Diet	none	F_M	HC_HF	1157	junc59247	7	3.78679	3.86409	39020	-1	1
liver_splice_junc	liver_junc59241	10.3827	0.000230769	0.000350846	0.00381087	7	3.71829	3.40543	4.37159	TRUE	UNC12373496	TRUE	-0.0960656	0.124376	-0.315137	-0.395453	0.258126	0.0781818	0.00636422	0.339608	~GenLit+Sex*Diet	none	F_M	HC_HF	1157	junc59241	7	3.76641	3.84741	39019	-1	1
liver_splice_junc	liver_junc59254	62.6942	7.69231e-05	0.000120512	0.000150474	7	3.71829	3.4676	3.71829	TRUE	UNC12373496	TRUE	0.629892	-0.843549	0.430111	0.327222	-0.691429	-1.1261	0.879466	0.394385	~GenLit+Sex*Diet	none	F_M	HC_HF	1157	junc59254	7	3.79921	3.79945	39009	-1	2	ENSMUSG00000080917, ENSMUSG00000137190	7, 7	3.791882, 3.789339	3.80263, 3.803084	-1, -1	Pira2-ps1, NA	transcribed_unprocessed_pseudogene, lncRNA
liver_splice_junc	liver_junc59267	23.1784	7.69231e-05	0.000120512	0.000150474	7	3.71829	3.43341	3.71829	TRUE	UNC12373496	TRUE	-0.401661	0.360983	-0.263718	-0.395019	0.674844	0.0223725	0.201465	-0.199267	~GenLit+Sex*Diet	none	F_M	HC_HF	1157	junc59267	7	3.82527	3.84466	39015	-1	1
liver_splice_junc	liver_junc59253	26.717	7.69231e-05	0.000120512	0.000150474	7	3.94299	3.43341	4.14465	TRUE	UNC12373855	TRUE	0.150304	-0.343549	0.520511	-0.810213	0.271444	0.816002	-0.325494	-0.279005	~GenLit+Sex*Diet	none	F_M	HC_HF	1157	junc59253	7	3.78957	3.91441	39004	-1	1
liver_splice_junc	liver_junc59262	77.4249	7.69231e-05	0.000120512	0.000150474	7	3.96558	3.43341	3.96558	TRUE	JAX00631117	TRUE	-0.437686	0.113906	-0.155073	-1.51686	-0.149289	0.282058	2.58701	-0.724066	~GenLit+Sex*Diet	none	F_M	HC_HF	1157	junc59262	7	3.82429	3.84392	39004	-1	1
liver_splice_junc	liver_junc59263	17.4711	7.69231e-05	0.000120512	0.000150474	7	4.01448	3.43341	4.13027	TRUE	JAX00148247	TRUE	0.238867	0.138921	0.265135	0.286898	0.220193	-0.709417	-0.758162	0.317564	~GenLit+Sex*Diet	none	F_M	HC_HF	1157	junc59263	7	3.8246	3.91448	39014	-1	1
liver_splice_junc	liver_junc59276	8.31966	0.0233846	0.029234	0.3094	7	4.14465	3.18043	4.78135	TRUE	UNC12375684	TRUE	0.116973	0.138595	0.364001	0.0584855	0.0636464	-0.231347	-0.68239	0.172036	~GenLit+Sex*Diet	none	F_M	HC_HF	1157	junc59276	7	3.84028	3.86409	39020	-1	1
liver_splice_junc	liver_junc59248	30.2482	7.69231e-05	0.000120512	0.000150474	7	4.21825	4.21825	4.37159	TRUE	JAX00148260	TRUE	0.0916821	0.357992	-0.0289529	-0.161794	0.0606289	1.23407	-1.56578	0.0121457	~GenLit+Sex*Diet	none	F_M	HC_HF	1157	junc59248	7	3.78706	3.81921	40730	1	1
liver_splice_junc	liver_junc59245	23.9734	7.69231e-05	0.000120512	0.000150474	7	4.21825	3.43341	4.44733	TRUE	JAX00148260	TRUE	-0.0414333	0.0391277	-1.01849	0.0391866	0.264953	0.235804	0.364843	0.11601	~GenLit+Sex*Diet	none	F_M	HC_HF	1157	junc59245	7	3.78679	3.81893	39020	-1	1
liver_splice_junc	liver_junc59271	10.3958	0.000230769	0.000350846	0.00381087	7	4.24346	3.55838	4.40883	TRUE	UNC12376566	TRUE	-0.0369547	0.220732	-0.084217	-0.229202	0.31769	0.295386	-0.0512904	-0.432143	~GenLit+Sex*Diet	none	F_M	HC_HF	1157	junc59271	7	3.82564	3.84503	40726	1	1
liver_splice_junc	liver_junc59256	14.7087	7.69231e-05	0.000120512	0.000150474	7	4.35387	3.55838	4.6909	TRUE	JAX00190001	TRUE	-0.069599	0.437568	-0.172816	-0.412762	0.265287	0.247391	0.156045	-0.451114	~GenLit+Sex*Diet	none	F_M	HC_HF	1157	junc59256	7	3.8	3.84503	40726	1	1
liver_splice_junc	liver_junc59249	23.1508	7.69231e-05	0.000120512	0.000150474	7	4.35387	4.21825	4.37159	TRUE	JAX00190001	TRUE	0.00410234	0.420851	0.434	0.271448	0.363777	-0.808932	-0.931141	0.245894	~GenLit+Sex*Diet	none	F_M	HC_HF	1157	junc59249	7	3.78706	3.86438	40730	1	1
liver_splice_junc	liver_junc59257	16.8449	7.69231e-05	0.000120512	0.000150474	7	4.35387	3.55838	4.40883	TRUE	JAX00190001	TRUE	-0.0700029	0.394726	-0.235011	-0.458645	0.406702	0.324064	0.0794567	-0.441289	~GenLit+Sex*Diet	none	F_M	HC_HF	1157	junc59257	7	3.8	3.8981	40726	1	1
liver_splice_junc	liver_junc59279	14.8609	7.69231e-05	0.000120512	0.000150474	7	4.35387	4.21825	4.77527	TRUE	JAX00190001	TRUE	0.0341544	0.371795	-0.0265404	0.161497	0.291049	0.480396	-1.38968	0.0773261	~GenLit+Sex*Diet	none	F_M	HC_HF	1157	junc59279	7	3.84055	3.91102	40730	1	1
liver_splice_junc	liver_junc59278	39.4304	7.69231e-05	0.000120512	0.000150474	7	4.37159	4.21825	4.37159	TRUE	JAX00631167	TRUE	0.813862	0.35312	0.211024	-0.202349	0.328513	-1.48846	-0.329718	0.314006	~GenLit+Sex*Diet	none	F_M	HC_HF	1157	junc59278	7	3.84055	3.86438	40730	1	1
liver_splice_junc	liver_junc59251	45.9268	7.69231e-05	0.000120512	0.000150474	7	4.37159	4.21825	4.37159	TRUE	JAX00631167	TRUE	-0.327311	-0.124618	-0.231325	-1.0851	-0.111084	0.13708	2.40387	-0.66152	~GenLit+Sex*Diet	none	F_M	HC_HF	1157	junc59251	7	3.78957	3.7989	39004	-1	1	ENSMUSG00000137190	7	3.78934	3.80308	-1		lncRNA
liver_splice_junc	liver_junc59250	20.169	7.69231e-05	0.000120512	0.000150474	7	4.38571	4.21825	4.66955	TRUE	UNCHS019432	TRUE	0.194564	0.513533	0.0517738	0.333632	0.456098	-0.341267	-1.38558	0.177243	~GenLit+Sex*Diet	none	F_M	HC_HF	1157	junc59250	7	3.78706	3.91102	40730	1	1
liver_splice_junc	liver_junc59277	8.28345	0.0252308	0.0313335	0.321015	7	4.77527	3.18043	58.4044	TRUE	UNCHS019435	TRUE	-0.114647	0.183799	0.33433	0.0364597	0.172573	-0.293191	-0.496187	0.176863	~GenLit+Sex*Diet	none	F_M	HC_HF	1157	junc59277	7	3.84028	3.88463	39020	-1	1
liver_splice_junc	liver_junc22087	7.68051	0.0733077	0.0783163	0.442066	1	78.0364	14.4376	153.47	FALSE	JAX00256217	TRUE	1.36035	-0.234464	-0.306724	-0.314014	-0.260131	-0.0810133	0.0331482	-0.197153	~GenLit+Sex*Diet	none	F_M	HC_HF	1157	junc22087	3	14.7221	14.7404	28602	1	1
liver_splice_junc	liver_junc22107	7.82857	0.058	0.0649353	0.38089	11	102.139	101.661	103.3	FALSE	UNC20266361	TRUE	0.300404	-0.172225	-0.174294	0.273211	0.142632	-0.10895	-0.198908	-0.0618706	~GenLit+Sex*Diet	none	F_M	HC_HF	1157	junc22107	3	14.9168	14.9284	27474	-1	1	ENSMUSG00000120173	3	14.8938	14.9293	-1	Gm56774	lncRNA
liver_splice_junc	liver_junc22101	7.92383	0.0493846	0.0567704	0.370193	11	102.51	101.361	102.635	FALSE	UNCHS032081	TRUE	0.298748	-0.365489	-0.198067	0.2231	0.155002	-0.0580232	-0.103627	0.0483562	~GenLit+Sex*Diet	none	F_M	HC_HF	1157	junc22101	3	14.9168	14.9244	27474	-1	1	ENSMUSG00000120173	3	14.8938	14.9293	-1	Gm56774	lncRNA
liver_splice_junc	liver_junc22085	7.97287	0.0446154	0.0518958	0.367058	12	116.13	113.778	116.148	FALSE	JAX00347797	TRUE	0.319234	0.0272856	-0.39697	0.106116	-0.10326	-0.165762	0.0205153	0.192841	~GenLit+Sex*Diet	none	F_M	HC_HF	1157	junc22085	3	14.6747	14.6763	27471	-1	1	ENSMUSG00000078784	3	14.6713	14.6763	-1	Rbis	protein_coding
liver_splice_junc	liver_junc22084	7.99244	0.0434615	0.0508072	0.366304	12	116.13	113.778	116.148	FALSE	JAX00347797	TRUE	-0.323825	-0.0208706	0.379932	-0.112339	0.118032	0.174744	-0.0265186	-0.189155	~GenLit+Sex*Diet	none	F_M	HC_HF	1157	junc22084	3	14.6747	14.6761	27471	-1	1	ENSMUSG00000078784	3	14.6713	14.6763	-1	Rbis	protein_coding
liver_splice_junc	liver_junc22108	7.98395	0.0436923	0.0509858	0.366459	12	72.2283	72.1035	73.5378	FALSE	UNCHS033860	TRUE	-0.195356	-0.456197	0.016214	0.242212	0.148055	-0.126821	0.279231	0.0926619	~GenLit+Sex*Diet	none	F_M	HC_HF	1157	junc22108	3	14.9168	14.9288	27474	-1	1	ENSMUSG00000120173	3	14.8938	14.9293	-1	Gm56774	lncRNA
liver_splice_junc	liver_junc22096	7.86921	0.0541538	0.0613168	0.374831	12	92.4579	92.0374	93.0773	FALSE	UNC21621339	TRUE	-0.114537	0.310476	-0.0828307	0.19667	-0.0794795	-0.0199595	-0.349493	0.139154	~GenLit+Sex*Diet	none	F_M	HC_HF	1157	junc22096	3	14.9084	14.9152	27473	-1	1	ENSMUSG00000120173	3	14.8938	14.9293	-1	Gm56774	lncRNA
liver_splice_junc	liver_junc22111	54.1268	7.69231e-05	0.000120512	0.000150474	3	12.241	12.241	14.5102	TRUE	UNCHS008066	TRUE	-0.642388	-0.131372	-0.29601	-0.284469	-0.049836	1.46836	0.0826728	-0.146953	~GenLit+Sex*Diet	none	F_M	HC_HF	1157	junc22111	3	14.9283	14.9288	27474	-1	1	ENSMUSG00000120173	3	14.8938	14.9293	-1	Gm56774	lncRNA
liver_splice_junc	liver_junc22086	11.4553	7.69231e-05	0.000120512	0.000150474	3	12.5554	10.7252	15.8273	TRUE	UNC4723817	TRUE	-0.0757129	0.00952972	0.257238	0.134225	-0.495695	0.115382	0.12215	-0.0671166	~GenLit+Sex*Diet	none	F_M	HC_HF	1157	junc22086	3	14.7221	14.7265	28602	1	1	ENSMUSG00000027555	3	14.7068	14.7281	1	Car13	protein_coding
liver_splice_junc	liver_junc22114	14.6779	7.69231e-05	0.000120512	0.000150474	3	13.8208	11.6019	14.9346	TRUE	UNCHS008077	TRUE	0.175807	0.0440289	0.189348	0.139459	-0.490624	0.0785343	-0.0151152	-0.121438	~GenLit+Sex*Diet	none	F_M	HC_HF	1157	junc22114	3	14.9335	14.9343	28601	1	1	ENSMUSG00000027559	3	14.9286	14.9376	1	Car3	protein_coding
liver_splice_junc	liver_junc22088	85.0627	7.69231e-05	0.000120512	0.000150474	3	14.5891	14.135	14.8698	TRUE	JAX00515453	TRUE	-1.14303	-0.288395	-0.164998	-0.31878	-0.228414	1.23763	1.33669	-0.430702	~GenLit+Sex*Diet	none	F_M	HC_HF	1157	junc22088	3	14.8414	14.8416	27472	-1	1	ENSMUSG00000027556	3	14.8313	14.8734	-1	Car1	protein_coding
liver_splice_junc	liver_junc22097	41.407	7.69231e-05	0.000120512	0.000150474	3	14.6386	14.2895	14.9346	TRUE	UNCHS008082	TRUE	-0.570271	-0.0647994	-0.120923	-0.258133	-0.478149	0.837673	0.771619	-0.117017	~GenLit+Sex*Diet	none	F_M	HC_HF	1157	junc22097	3	14.9084	14.9167	27473	-1	1	ENSMUSG00000120173	3	14.8938	14.9293	-1	Gm56774	lncRNA
liver_splice_junc	liver_junc22099	11.1843	7.69231e-05	0.000120512	0.000150474	3	14.6386	10.1252	15.1665	TRUE	UNCHS008082	TRUE	-0.236097	-0.162045	-0.242118	-0.161589	0.0309237	0.385242	0.562647	-0.176964	~GenLit+Sex*Diet	none	F_M	HC_HF	1157	junc22099	3	14.9153	14.9167	27473	-1	1	ENSMUSG00000120173	3	14.8938	14.9293	-1	Gm56774	lncRNA
liver_splice_junc	liver_junc22102	62.8574	7.69231e-05	0.000120512	0.000150474	3	14.6386	14.135	14.9346	TRUE	UNCHS008082	TRUE	-0.0326366	-0.212347	-0.20477	-0.109105	-0.891152	0.983276	0.327204	0.139531	~GenLit+Sex*Diet	none	F_M	HC_HF	1157	junc22102	3	14.9168	14.9254	27474	-1	1	ENSMUSG00000120173	3	14.8938	14.9293	-1	Gm56774	lncRNA
liver_splice_junc	liver_junc22090	46.6598	7.69231e-05	0.000120512	0.000150474	3	14.6672	13.7829	14.9346	TRUE	JAX00104601	TRUE	-0.768454	-0.260763	-0.144448	-0.319419	-0.0722023	0.904884	1.02996	-0.369558	~GenLit+Sex*Diet	none	F_M	HC_HF	1157	junc22090	3	14.8414	14.8434	27472	-1	1	ENSMUSG00000027556	3	14.8313	14.8734	-1	Car1	protein_coding
liver_splice_junc	liver_junc22113	279.97	7.69231e-05	0.000120512	0.000150474	3	14.6672	14.6291	14.8698	TRUE	JAX00104601	TRUE	-0.370332	-0.440723	-0.180294	-0.315372	2.25009	-0.222187	-0.431416	-0.289761	~GenLit+Sex*Diet	none	F_M	HC_HF	1157	junc22113	3	14.932	14.9343	28601	1	1	ENSMUSG00000027559	3	14.9286	14.9376	1	Car3	protein_coding
liver_splice_junc	liver_junc22108	72.9517	7.69231e-05	0.000120512	0.000150474	3	14.6672	14.6291	14.9346	TRUE	JAX00104601	TRUE	-0.129532	-0.04398	-0.0711926	-0.0990425	-0.898821	1.04862	0.425955	-0.232006	~GenLit+Sex*Diet	none	F_M	HC_HF	1157	junc22108	3	14.9168	14.9288	27474	-1	1	ENSMUSG00000120173	3	14.8938	14.9293	-1	Gm56774	lncRNA
liver_splice_junc	liver_junc22082	51.8631	7.69231e-05	0.000120512	0.000150474	3	14.6905	13.9837	14.9346	TRUE	JAX00515471	TRUE	-0.525168	-0.401042	-0.476534	-0.549276	0.82317	0.671466	0.804969	-0.347585	~GenLit+Sex*Diet	none	F_M	HC_HF	1157	junc22082	3	14.6715	14.6722	27470	-1	1	ENSMUSG00000078784	3	14.6713	14.6763	-1	Rbis	protein_coding
liver_splice_junc	liver_junc22083	65.4827	7.69231e-05	0.000120512	0.000150474	3	14.6905	14.135	14.9346	TRUE	JAX00515471	TRUE	0.657753	0.47419	0.452029	0.569334	-0.828935	-0.964784	-0.708973	0.349386	~GenLit+Sex*Diet	none	F_M	HC_HF	1157	junc22083	3	14.6721	14.6722	27470	-1	1	ENSMUSG00000078784	3	14.6713	14.6763	-1	Rbis	protein_coding
liver_splice_junc	liver_junc22095	69.3787	7.69231e-05	0.000120512	0.000150474	3	14.6905	13.5909	14.9346	TRUE	JAX00515471	TRUE	-0.428383	-0.258146	-0.350774	0.0081168	-0.465292	1.38297	0.484458	-0.372954	~GenLit+Sex*Diet	none	F_M	HC_HF	1157	junc22095	3	14.9077	14.9152	27473	-1	1	ENSMUSG00000120173	3	14.8938	14.9293	-1	Gm56774	lncRNA
liver_splice_junc	liver_junc22093	129.647	7.69231e-05	0.000120512	0.000150474	3	14.8698	14.7394	14.9346	TRUE	JAX00515489	TRUE	2.37806	-0.493195	-0.597923	-0.493754	-0.76151	0.278516	0.200782	-0.510976	~GenLit+Sex*Diet	none	F_M	HC_HF	1157	junc22093	3	14.8906	14.9152	27473	-1	1
liver_splice_junc	liver_junc22092	88.7298	7.69231e-05	0.000120512	0.000150474	3	14.8698	14.7394	14.9346	TRUE	JAX00515489	TRUE	-1.61289	0.740845	0.68145	0.800861	-0.497913	-0.0628392	-1.05836	1.00885	~GenLit+Sex*Diet	none	F_M	HC_HF	1157	junc22092	3	14.8435	14.9152	27473	-1	1
liver_splice_junc	liver_junc22110	73.2943	7.69231e-05	0.000120512	0.000150474	3	14.8698	14.6386	14.9346	TRUE	JAX00515489	TRUE	-0.288118	0.12536	-0.107195	0.121901	-1.02737	0.91782	0.336409	-0.0788115	~GenLit+Sex*Diet	none	F_M	HC_HF	1157	junc22110	3	14.9273	14.928	27474	-1	1	ENSMUSG00000120173	3	14.8938	14.9293	-1	Gm56774	lncRNA
liver_splice_junc	liver_junc22096	80.811	7.69231e-05	0.000120512	0.000150474	3	14.9346	13.9837	14.9346	TRUE	UNC4758873	TRUE	-0.701452	-0.663945	-0.375916	-0.34411	1.08239	0.730723	0.847071	-0.574764	~GenLit+Sex*Diet	none	F_M	HC_HF	1157	junc22096	3	14.9084	14.9152	27473	-1	1	ENSMUSG00000120173	3	14.8938	14.9293	-1	Gm56774	lncRNA
liver_splice_junc	liver_junc22112	65.9067	7.69231e-05	0.000120512	0.000150474	3	14.9346	14.135	14.9346	TRUE	UNC4758873	TRUE	0.224015	0.15288	-0.0234603	0.207338	-1.13232	0.0123561	0.358678	0.200514	~GenLit+Sex*Diet	none	F_M	HC_HF	1157	junc22112	3	14.932	14.9334	28601	1	1	ENSMUSG00000027559	3	14.9286	14.9376	1	Car3	protein_coding
liver_splice_junc	liver_junc22106	80.07	7.69231e-05	0.000120512	0.000150474	3	14.9346	14.6672	14.9346	TRUE	UNC4758873	TRUE	0.177581	-0.0725727	-0.143982	-0.0113581	-1.08061	0.94908	0.342313	-0.160456	~GenLit+Sex*Diet	none	F_M	HC_HF	1157	junc22106	3	14.9168	14.9281	27474	-1	1	ENSMUSG00000120173	3	14.8938	14.9293	-1	Gm56774	lncRNA
liver_splice_junc	liver_junc22103	33.0683	7.69231e-05	0.000120512	0.000150474	3	14.9346	14.1981	14.9346	TRUE	UNC4758873	TRUE	-0.396355	0.27251	-0.0488784	0.216818	-0.758942	0.526385	0.205363	-0.0169001	~GenLit+Sex*Diet	none	F_M	HC_HF	1157	junc22103	3	14.9168	14.9272	27474	-1	1	ENSMUSG00000120173	3	14.8938	14.9293	-1	Gm56774	lncRNA
liver_splice_junc	liver_junc22101	147.8	7.69231e-05	0.000120512	0.000150474	3	14.9346	14.8698	14.9346	TRUE	UNC4758873	TRUE	1.38266	-0.277059	-0.374208	-0.227851	-1.12427	0.996065	0.231412	-0.606746	~GenLit+Sex*Diet	none	F_M	HC_HF	1157	junc22101	3	14.9168	14.9244	27474	-1	1	ENSMUSG00000120173	3	14.8938	14.9293	-1	Gm56774	lncRNA
liver_splice_junc	liver_junc22104	146.653	7.69231e-05	0.000120512	0.000150474	3	14.9346	14.8698	14.9346	TRUE	UNC4758873	TRUE	1.25816	-0.319218	-0.302981	-0.239566	-1.1933	0.959429	0.291896	-0.454418	~GenLit+Sex*Diet	none	F_M	HC_HF	1157	junc22104	3	14.9168	14.9277	27474	-1	1	ENSMUSG00000120173	3	14.8938	14.9293	-1	Gm56774	lncRNA
liver_splice_junc	liver_junc22094	67.6924	7.69231e-05	0.000120512	0.000150474	3	14.9346	14.6386	14.9346	TRUE	UNC4758873	TRUE	-0.676976	0.25577	-0.00502519	0.140891	-0.956562	0.846655	0.458803	-0.0635558	~GenLit+Sex*Diet	none	F_M	HC_HF	1157	junc22094	3	14.894	14.9152	27473	-1	1	ENSMUSG00000120173	3	14.8938	14.9293	-1	Gm56774	lncRNA
liver_splice_junc	liver_junc22107	41.309	7.69231e-05	0.000120512	0.000150474	3	15.037	12.3485	15.1665	TRUE	JAX00515534	TRUE	-0.163795	-0.0457248	-0.240456	-0.200331	-0.369904	1.12829	0.329238	-0.437319	~GenLit+Sex*Diet	none	F_M	HC_HF	1157	junc22107	3	14.9168	14.9284	27474	-1	1	ENSMUSG00000120173	3	14.8938	14.9293	-1	Gm56774	lncRNA
liver_splice_junc	liver_junc22109	36.4323	7.69231e-05	0.000120512	0.000150474	3	15.0547	14.4302	15.1665	TRUE	UNC4760807	TRUE	-0.469439	0.182901	0.398286	0.117531	0.348672	-1.03646	0.191977	0.266528	~GenLit+Sex*Diet	none	F_M	HC_HF	1157	junc22109	3	14.9168	14.9288	27474	-1	1	ENSMUSG00000120173	3	14.8938	14.9293	-1	Gm56774	lncRNA
liver_splice_junc	liver_junc22100	18.6332	7.69231e-05	0.000120512	0.000150474	3	15.0769	12.5554	15.1665	TRUE	JAX00104630	TRUE	-0.112421	-0.173116	-0.154147	-0.067455	-0.259194	0.717988	0.138807	-0.090462	~GenLit+Sex*Diet	none	F_M	HC_HF	1157	junc22100	3	14.9168	14.9173	27474	-1	1	ENSMUSG00000120173	3	14.8938	14.9293	-1	Gm56774	lncRNA
liver_splice_junc	liver_junc22105	33.0619	7.69231e-05	0.000120512	0.000150474	3	15.1665	14.2895	15.1665	TRUE	UNCHS008085	TRUE	0.312742	0.132739	-0.0964373	-0.108621	-0.829974	0.482311	0.214743	-0.107503	~GenLit+Sex*Diet	none	F_M	HC_HF	1157	junc22105	3	14.9168	14.928	27474	-1	1	ENSMUSG00000120173	3	14.8938	14.9293	-1	Gm56774	lncRNA
liver_splice_junc	liver_junc22120	10.3602	0.000230769	0.000350846	0.00381087	3	15.1683	10.9288	16.7892	TRUE	JAX00104637	TRUE	0.3412	0.174532	0.176808	0.0724853	0.00230227	-0.511861	-0.127225	-0.128241	~GenLit+Sex*Diet	none	F_M	HC_HF	1157	junc22120	3	15.4442	15.4755	27479	-1	1	ENSMUSG00000095788	3	15.4367	15.4916	-1	Sirpb1a	protein_coding
liver_splice_junc	liver_junc22115	7.77874	0.0625385	0.0689506	0.391893	3	26.909	26.5187	27.9642	FALSE	UNC4910274	TRUE	0.196521	-0.174029	0.190395	-0.0451215	-0.3813	0.235239	-0.188579	0.166875	~GenLit+Sex*Diet	none	F_M	HC_HF	1157	junc22115	3	15.3617	15.3855	27477	-1	1	ENSMUSG00000078783	3	15.3616	15.3974	-1	Sirpd	protein_coding
liver_splice_junc	liver_junc22092	8.53611	0.0156923	0.0203223	0.253744	4	129.232	129.164	129.697	FALSE	UNCHS012847	TRUE	0.439805	-0.202786	-0.340042	-0.120838	0.011193	0.426186	-0.0628478	-0.15067	~GenLit+Sex*Diet	none	F_M	HC_HF	1157	junc22092	3	14.8435	14.9152	27473	-1	1
liver_splice_junc	liver_junc22120	7.69461	0.0717692	0.0770206	0.4323	8	48.6402	47.4057	49.6137	FALSE	UNC14684981	TRUE	-0.131309	0.190027	0.0632723	-0.134504	0.30415	-0.33327	0.28869	-0.247056	~GenLit+Sex*Diet	none	F_M	HC_HF	1157	junc22120	3	15.4442	15.4755	27479	-1	1	ENSMUSG00000095788	3	15.4367	15.4916	-1	Sirpb1a	protein_coding
liver_splice_junc	liver_junc68888	7.7727	0.0629231	0.0692374	0.393054	11	103.014	102.51	103.851	FALSE	UNC20275926	TRUE	0.343675	0.29234	-0.352738	-0.233647	-0.0322824	0.11879	-0.152796	0.0166582	~GenLit+Sex*Diet	none	F_M	HC_HF	1157	junc68888	7	126.814	126.814	40423	-1	1	ENSMUSG00000000486	7	126.814	126.832	-1	Septin1	protein_coding
liver_splice_junc	liver_junc68889	8.29537	0.0246154	0.0306526	0.31731	11	103.369	102.985	103.905	FALSE	UNCHS032109	TRUE	0.393229	0.362347	-0.326549	-0.21046	-0.212115	0.134935	-0.144022	0.00263439	~GenLit+Sex*Diet	none	F_M	HC_HF	1157	junc68889	7	126.814	126.814	40423	-1	1	ENSMUSG00000000486	7	126.814	126.832	-1	Septin1	protein_coding
liver_splice_junc	liver_junc68881	7.66044	0.0759231	0.0805219	0.461157	12	26.7403	25.9187	27.5113	FALSE	UNCHS033018	TRUE	-0.0565399	0.09029	-0.195458	-0.396056	0.258231	0.322034	0.00444157	-0.0269416	~GenLit+Sex*Diet	none	F_M	HC_HF	1157	junc68881	7	126.809	126.812	42182	1	1	ENSMUSG00000030672	7	126.808	126.813	1	Mylpf	protein_coding
liver_splice_junc	liver_junc68893	7.5769	0.0885385	0.0912391	0.614775	18	85.8581	38.4092	86.141	FALSE	UNC29772425	TRUE	-0.080455	0.0203111	0.179967	-0.211778	-0.00423116	0.203186	-0.328741	0.22174	~GenLit+Sex*Diet	none	F_M	HC_HF	1157	junc68893	7	126.815	126.816	40425	-1	1	ENSMUSG00000000486	7	126.814	126.832	-1	Septin1	protein_coding
liver_splice_junc	liver_junc68909	7.5276	0.0968462	0.0979046	0.806904	2	168.288	166.364	169.177	FALSE	JAX00102930	TRUE	-0.135668	-0.0460148	0.283814	-0.0294566	-0.335438	-0.196025	0.236645	0.222144	~GenLit+Sex*Diet	none	F_M	HC_HF	1157	junc68909	7	126.848	126.848	40429	-1	1
liver_splice_junc	liver_junc68918	7.86388	0.055	0.0621941	0.375951	2	168.306	166.632	169.177	FALSE	UNC4457546	TRUE	-0.146492	-0.0165493	0.241596	-0.0934758	-0.410509	-0.121936	0.267077	0.28029	~GenLit+Sex*Diet	none	F_M	HC_HF	1157	junc68918	7	126.848	126.848	40429	-1	1
liver_splice_junc	liver_junc68916	7.89034	0.0524615	0.0597727	0.372896	2	168.306	167.135	169.177	FALSE	UNC4457546	TRUE	-0.14447	-0.018279	0.259994	-0.068096	-0.4015	-0.147445	0.265446	0.254349	~GenLit+Sex*Diet	none	F_M	HC_HF	1157	junc68916	7	126.848	126.848	40429	-1	1
liver_splice_junc	liver_junc68906	12.6633	7.69231e-05	0.000120512	0.000150474	7	126.675	126.379	127.33	TRUE	UNCHS021537	TRUE	-0.234765	-0.0735794	0.103553	-0.133111	-0.193684	0.585998	0.0347369	-0.0891486	~GenLit+Sex*Diet	none	F_M	HC_HF	1157	junc68906	7	126.848	126.848	40429	-1	1
liver_splice_junc	liver_junc68918	50.6295	7.69231e-05	0.000120512	0.000150474	7	126.722	126.703	126.928	TRUE	UNC13809358	TRUE	0.0866347	0.108929	0.248112	0.301786	0.193088	-1.32944	0.327411	0.0634771	~GenLit+Sex*Diet	none	F_M	HC_HF	1157	junc68918	7	126.848	126.848	40429	-1	1
liver_splice_junc	liver_junc68907	69.2155	7.69231e-05	0.000120512	0.000150474	7	126.722	126.703	126.964	TRUE	UNC13809358	TRUE	-0.0199178	-0.123431	0.0297047	0.0673466	0.100763	-1.39455	0.126985	1.2131	~GenLit+Sex*Diet	none	F_M	HC_HF	1157	junc68907	7	126.848	126.848	40429	-1	1
liver_splice_junc	liver_junc68916	52.3766	7.69231e-05	0.000120512	0.000150474	7	126.722	126.703	126.928	TRUE	UNC13809358	TRUE	0.0817757	0.155033	0.331822	0.269002	0.184339	-1.35397	0.291028	0.0409724	~GenLit+Sex*Diet	none	F_M	HC_HF	1157	junc68916	7	126.848	126.848	40429	-1	1
liver_splice_junc	liver_junc68900	53.7614	7.69231e-05	0.000120512	0.000150474	7	126.75	126.722	126.975	TRUE	UNC13809757	TRUE	-0.000996418	0.245523	0.292192	0.180597	0.241012	-1.27	0.369524	-0.057847	~GenLit+Sex*Diet	none	F_M	HC_HF	1157	junc68900	7	126.844	126.844	42184	1	1	ENSMUSG00000054716	7	126.843	126.854	1	Zfp771	protein_coding
liver_splice_junc	liver_junc68899	8.06315	0.0388462	0.046146	0.362378	7	126.806	125.641	127.482	TRUE	UNC13810447	TRUE	0.116927	-0.103286	0.0772964	0.0354189	-0.0129984	0.241325	-0.407487	0.052804	~GenLit+Sex*Diet	none	F_M	HC_HF	1157	junc68899	7	126.844	126.844	42184	1	1	ENSMUSG00000054716	7	126.843	126.854	1	Zfp771	protein_coding
liver_splice_junc	liver_junc68908	47.7053	7.69231e-05	0.000120512	0.000150474	7	126.806	126.703	126.975	TRUE	UNC13810447	TRUE	0.0638837	0.0999865	0.172376	0.235474	0.20034	-1.29273	0.345057	0.175613	~GenLit+Sex*Diet	none	F_M	HC_HF	1157	junc68908	7	126.848	126.848	40429	-1	1
liver_splice_junc	liver_junc68919	13.5808	7.69231e-05	0.000120512	0.000150474	7	126.806	126.703	127.506	TRUE	UNC13810447	TRUE	-0.00744709	-0.0378931	0.117698	0.107094	0.0884996	-0.546986	0.369562	-0.0905279	~GenLit+Sex*Diet	none	F_M	HC_HF	1157	junc68919	7	126.848	126.849	40429	-1	1
liver_splice_junc	liver_junc68913	16.1928	7.69231e-05	0.000120512	0.000150474	7	126.806	126.703	127.506	TRUE	UNC13810447	TRUE	0.0219426	-0.0157376	0.131334	0.126849	0.0854622	-0.644759	0.358978	-0.0640693	~GenLit+Sex*Diet	none	F_M	HC_HF	1157	junc68913	7	126.848	126.849	40429	-1	1
liver_splice_junc	liver_junc68910	39.5263	7.69231e-05	0.000120512	0.000150474	7	126.806	126.703	126.975	TRUE	UNC13810447	TRUE	0.010496	0.0321921	0.212823	0.220905	0.190096	-1.10902	0.454908	-0.0123967	~GenLit+Sex*Diet	none	F_M	HC_HF	1157	junc68910	7	126.848	126.849	40429	-1	1
liver_splice_junc	liver_junc68911	50.2225	7.69231e-05	0.000120512	0.000150474	7	126.806	126.703	126.975	TRUE	UNC13810447	TRUE	0.316008	0.110217	0.205468	0.194672	0.164527	-1.33923	0.309231	0.0391098	~GenLit+Sex*Diet	none	F_M	HC_HF	1157	junc68911	7	126.848	126.848	40429	-1	1
liver_splice_junc	liver_junc68917	14.5725	7.69231e-05	0.000120512	0.000150474	7	126.806	126.703	127.506	TRUE	UNC13810447	TRUE	0.00917252	-0.0239335	0.13096	0.11362	0.0761319	-0.584771	0.365749	-0.0869297	~GenLit+Sex*Diet	none	F_M	HC_HF	1157	junc68917	7	126.848	126.849	40429	-1	1
liver_splice_junc	liver_junc68904	45.9865	7.69231e-05	0.000120512	0.000150474	7	126.806	126.703	126.975	TRUE	UNC13810447	TRUE	0.0664402	0.0974745	0.195272	0.270265	0.20077	-1.2553	0.37237	0.0527075	~GenLit+Sex*Diet	none	F_M	HC_HF	1157	junc68904	7	126.848	126.848	40429	-1	1
liver_splice_junc	liver_junc68915	55.8218	7.69231e-05	0.000120512	0.000150474	7	126.825	126.703	127.014	TRUE	UNC13810638	TRUE	0.291619	0.431431	0.534664	0.585022	0.436796	-0.939213	-0.521005	-0.819315	~GenLit+Sex*Diet	none	F_M	HC_HF	1157	junc68915	7	126.848	126.848	40429	-1	1
liver_splice_junc	liver_junc68912	53.6753	7.69231e-05	0.000120512	0.000150474	7	126.825	126.722	126.967	TRUE	UNC13810638	TRUE	0.348964	0.173852	0.463498	0.528153	0.494132	-1.14263	-0.30691	-0.559064	~GenLit+Sex*Diet	none	F_M	HC_HF	1157	junc68912	7	126.848	126.848	40429	-1	1
liver_splice_junc	liver_junc68885	31.1612	7.69231e-05	0.000120512	0.000150474	7	126.825	126.722	127.309	TRUE	UNC13810638	TRUE	-0.128702	-0.173053	-0.184568	-0.120744	-0.0762904	-0.0310318	1.07834	-0.363946	~GenLit+Sex*Diet	none	F_M	HC_HF	1157	junc68885	7	126.809	126.811	42182	1	1	ENSMUSG00000030672	7	126.808	126.813	1	Mylpf	protein_coding
liver_splice_junc	liver_junc68914	51.3069	7.69231e-05	0.000120512	0.000150474	7	126.825	126.703	126.966	TRUE	UNC13810638	TRUE	0.414874	-0.054349	0.115882	0.206166	0.131002	-1.36908	0.219123	0.336385	~GenLit+Sex*Diet	none	F_M	HC_HF	1157	junc68914	7	126.848	126.848	40429	-1	1
liver_splice_junc	liver_junc68903	32.2867	7.69231e-05	0.000120512	0.000150474	7	126.85	126.703	127.482	TRUE	UNC13810916	TRUE	0.0209476	0.31781	0.35035	0.162943	0.169531	-0.0841049	-1.06652	0.129048	~GenLit+Sex*Diet	none	F_M	HC_HF	1157	junc68903	7	126.845	126.853	42184	1	1	ENSMUSG00000054716	7	126.843	126.854	1	Zfp771	protein_coding
liver_splice_junc	liver_junc68905	9.2085	0.00376923	0.00526832	0.161595	7	126.884	126.703	127.506	TRUE	UNC13811366	TRUE	-0.159157	0.0156257	0.0737385	0.108821	0.0761453	-0.434495	0.239399	0.0799219	~GenLit+Sex*Diet	none	F_M	HC_HF	1157	junc68905	7	126.848	126.848	40429	-1	1
liver_splice_junc	liver_junc68887	10.9967	7.69231e-05	0.000120512	0.000150474	7	126.961	123.47	127.506	TRUE	UNC13812435	TRUE	-0.246657	0.00588711	-0.0468486	-0.230277	-0.128635	0.330805	0.439994	-0.124269	~GenLit+Sex*Diet	none	F_M	HC_HF	1157	junc68887	7	126.811	126.812	42182	1	1	ENSMUSG00000030672	7	126.808	126.813	1	Mylpf	protein_coding
liver_splice_junc	liver_junc68902	40.2942	7.69231e-05	0.000120512	0.000150474	7	126.967	126.722	126.975	TRUE	JAX00655293	TRUE	-0.0311135	-0.387308	-0.400439	-0.208036	-0.289149	1.07706	0.189449	0.0495399	~GenLit+Sex*Diet	none	F_M	HC_HF	1157	junc68902	7	126.844	126.853	42184	1	1	ENSMUSG00000054716	7	126.843	126.854	1	Zfp771	protein_coding
liver_splice_junc	liver_junc68882	29.6377	7.69231e-05	0.000120512	0.000150474	7	126.975	126.722	127.209	TRUE	UNCHS021540	TRUE	-0.231719	-0.103748	-0.23746	-0.104263	-0.0116226	0.0899475	1.01961	-0.420741	~GenLit+Sex*Diet	none	F_M	HC_HF	1157	junc68882	7	126.809	126.809	42182	1	1	ENSMUSG00000030672	7	126.808	126.813	1	Mylpf	protein_coding
liver_splice_junc	liver_junc68920	19.4982	7.69231e-05	0.000120512	0.000150474	7	126.975	126.703	127.287	TRUE	UNCHS021540	TRUE	0.267615	0.0234916	-0.00903686	0.243315	0.13503	-0.804273	0.0384575	0.1054	~GenLit+Sex*Diet	none	F_M	HC_HF	1157	junc68920	7	126.848	126.848	40429	-1	1
liver_splice_junc	liver_junc68909	39.2815	7.69231e-05	0.000120512	0.000150474	7	127.014	126.722	127.506	TRUE	UNC13812944	TRUE	0.0402339	0.0847151	0.161584	0.301201	0.187519	-1.16645	0.330221	0.0609768	~GenLit+Sex*Diet	none	F_M	HC_HF	1157	junc68909	7	126.848	126.848	40429	-1	1
liver_splice_junc	liver_junc68881	20.855	7.69231e-05	0.000120512	0.000150474	7	127.209	126.722	127.262	TRUE	JAX00156895	TRUE	-0.229013	-0.0994437	-0.188305	-0.0323798	0.0715841	-0.178377	0.846937	-0.191003	~GenLit+Sex*Diet	none	F_M	HC_HF	1157	junc68881	7	126.809	126.812	42182	1	1	ENSMUSG00000030672	7	126.808	126.813	1	Mylpf	protein_coding
liver_splice_junc	liver_junc68884	12.4086	7.69231e-05	0.000120512	0.000150474	7	127.29	125.658	127.609	TRUE	UNCHS021553	TRUE	-0.10512	0.0161059	-0.298147	-0.0154097	-0.0137788	0.0191412	0.589522	-0.192314	~GenLit+Sex*Diet	none	F_M	HC_HF	1157	junc68884	7	126.809	126.811	42182	1	1	ENSMUSG00000030672	7	126.808	126.813	1	Mylpf	protein_coding
liver_splice_junc	liver_junc68901	17.5758	7.69231e-05	0.000120512	0.000150474	7	127.294	126.678	127.541	TRUE	UNCHS021552	TRUE	0.0527573	0.10327	0.140177	-0.00638738	0.204627	0.0577979	-0.770746	0.218504	~GenLit+Sex*Diet	none	F_M	HC_HF	1157	junc68901	7	126.844	126.845	42184	1	1	ENSMUSG00000054716	7	126.843	126.854	1	Zfp771	protein_coding
liver_splice_junc	liver_junc68883	22.6224	7.69231e-05	0.000120512	0.000150474	7	127.44	127.045	127.541	TRUE	UNC13815983	TRUE	-0.0715583	-0.146201	-0.342449	0.081148	0.061758	-0.0372765	0.821968	-0.367389	~GenLit+Sex*Diet	none	F_M	HC_HF	1157	junc68883	7	126.809	126.811	42182	1	1	ENSMUSG00000030672	7	126.808	126.813	1	Mylpf	protein_coding
liver_splice_junc	liver_junc47943	7.93951	0.0481538	0.0555602	0.369317	1	191.484	191.388	192.104	FALSE	UNC2438441	TRUE	-0.471366	-0.0139843	-0.168499	-0.100706	0.241895	0.278134	0.301173	-0.066647	~GenLit+Sex*Diet	none	F_M	HC_HF	1157	junc47943	5	123.133	123.135	34361	1	1	ENSMUSG00000056735	5	123.125	123.136	1	A930024E05Rik	lncRNA
liver_splice_junc	liver_junc47926	7.95021	0.0470769	0.0544546	0.368608	11	107.923	107.827	108.601	FALSE	UNC20338270	TRUE	0.0581724	-0.119416	-0.160263	0.0966261	0.0591867	0.382577	-0.0599808	-0.256902	~GenLit+Sex*Diet	none	F_M	HC_HF	1157	junc47926	5	123.027	123.059	35973	-1	1	ENSMUSG00000029475	5	123.009	123.128	-1	Kdm2b	protein_coding
liver_splice_junc	liver_junc47925	8.81233	0.00915385	0.0122717	0.209534	11	107.923	107.827	108.601	FALSE	UNC20338270	TRUE	-0.0510635	0.160092	0.149965	-0.100597	-0.087927	-0.417478	0.0653157	0.281691	~GenLit+Sex*Diet	none	F_M	HC_HF	1157	junc47925	5	123.027	123.038	35973	-1	1	ENSMUSG00000029475	5	123.009	123.128	-1	Kdm2b	protein_coding
liver_splice_junc	liver_junc47949	16.6926	7.69231e-05	0.000120512	0.000150474	5	122.441	122.08	123.14	TRUE	UNCHS015697	TRUE	-0.157985	-0.127936	0.135617	-0.0537515	-0.132475	-0.225871	0.759996	-0.197596	~GenLit+Sex*Diet	none	F_M	HC_HF	1157	junc47949	5	123.154	123.167	34362	1	1	ENSMUSG00000049686	5	123.153	123.169	1	Orai1	protein_coding
liver_splice_junc	liver_junc47947	12.7579	7.69231e-05	0.000120512	0.000150474	5	122.812	122.206	123.066	TRUE	UNC10059140	TRUE	-0.198763	0.376506	-0.00786233	0.233839	0.320339	-0.413493	-0.0203728	-0.290193	~GenLit+Sex*Diet	none	F_M	HC_HF	1157	junc47947	5	123.154	123.159	34362	1	1	ENSMUSG00000049686	5	123.153	123.169	1	Orai1	protein_coding
liver_splice_junc	liver_junc47929	10.9183	7.69231e-05	0.000120512	0.000150474	5	122.853	122.307	123.232	TRUE	UNCHS015720	TRUE	-0.0711063	0.13916	0.0131619	0.256349	0.169367	-0.558054	-0.108159	0.159282	~GenLit+Sex*Diet	none	F_M	HC_HF	1157	junc47929	5	123.087	123.088	35978	-1	1	ENSMUSG00000029475	5	123.009	123.128	-1	Kdm2b	protein_coding
liver_splice_junc	liver_junc47932	15.0972	7.69231e-05	0.000120512	0.000150474	5	122.853	122.32	123.232	TRUE	UNCHS015720	TRUE	-0.101319	0.17172	0.0783028	0.238511	0.159724	-0.665542	-0.2047	0.323304	~GenLit+Sex*Diet	none	F_M	HC_HF	1157	junc47932	5	123.087	123.09	35978	-1	1	ENSMUSG00000029475	5	123.009	123.128	-1	Kdm2b	protein_coding
liver_splice_junc	liver_junc47950	10.6273	0.000230769	0.000350846	0.00381087	5	123.013	122.215	123.892	TRUE	UNCHS015724	TRUE	-0.214228	0.319832	-0.274705	0.292995	0.239166	-0.288875	0.0599542	-0.134141	~GenLit+Sex*Diet	none	F_M	HC_HF	1157	junc47950	5	123.154	123.167	34362	1	1	ENSMUSG00000049686	5	123.153	123.169	1	Orai1	protein_coding
liver_splice_junc	liver_junc47945	12.0671	7.69231e-05	0.000120512	0.000150474	5	123.013	122.373	123.404	TRUE	UNCHS015724	TRUE	-0.271591	0.225615	-0.185563	0.251004	0.337542	-0.358948	0.166898	-0.164958	~GenLit+Sex*Diet	none	F_M	HC_HF	1157	junc47945	5	123.154	123.154	34362	1	1	ENSMUSG00000049686	5	123.153	123.169	1	Orai1	protein_coding
liver_splice_junc	liver_junc47930	12.2991	7.69231e-05	0.000120512	0.000150474	5	123.034	122.377	123.232	TRUE	UNCHS015725	TRUE	-0.138767	0.134645	0.0203649	0.292041	0.168138	-0.555979	-0.187627	0.267185	~GenLit+Sex*Diet	none	F_M	HC_HF	1157	junc47930	5	123.087	123.089	35978	-1	1	ENSMUSG00000029475	5	123.009	123.128	-1	Kdm2b	protein_coding
liver_splice_junc	liver_junc47948	30.9664	7.69231e-05	0.000120512	0.000150474	5	123.039	122.436	123.14	TRUE	UNC10062151	TRUE	0.222561	0.180416	0.0442128	0.0667896	0.23806	0.220631	-1.10271	0.130041	~GenLit+Sex*Diet	none	F_M	HC_HF	1157	junc47948	5	123.154	123.166	34362	1	1	ENSMUSG00000049686	5	123.153	123.169	1	Orai1	protein_coding
liver_splice_junc	liver_junc47928	12.1359	7.69231e-05	0.000120512	0.000150474	5	123.066	122.307	123.429	TRUE	UNCHS015727	TRUE	0.16485	0.122664	0.127252	0.166508	0.167199	-0.576285	-0.306012	0.133824	~GenLit+Sex*Diet	none	F_M	HC_HF	1157	junc47928	5	123.079	123.079	35977	-1	1	ENSMUSG00000029475	5	123.009	123.128	-1	Kdm2b	protein_coding
liver_splice_junc	liver_junc47926	66.7159	7.69231e-05	0.000120512	0.000150474	5	123.066	123.066	123.066	TRUE	UNCHS015727	TRUE	-1.04141	0.288638	-1.56157	0.287307	0.293883	0.772197	0.414649	0.546299	~GenLit+Sex*Diet	none	F_M	HC_HF	1157	junc47926	5	123.027	123.059	35973	-1	1	ENSMUSG00000029475	5	123.009	123.128	-1	Kdm2b	protein_coding
liver_splice_junc	liver_junc47931	15.2333	7.69231e-05	0.000120512	0.000150474	5	123.066	122.206	123.232	TRUE	UNCHS015727	TRUE	-0.181537	0.410196	-0.163669	0.277679	0.270898	-0.588435	-0.167325	0.142193	~GenLit+Sex*Diet	none	F_M	HC_HF	1157	junc47931	5	123.087	123.09	35978	-1	1	ENSMUSG00000029475	5	123.009	123.128	-1	Kdm2b	protein_coding
liver_splice_junc	liver_junc47952	10.743	0.000153846	0.00024022	0.000741594	5	123.066	122.091	123.716	TRUE	UNCHS015727	TRUE	-0.326705	0.223682	-0.317564	-0.00268148	0.148563	0.154885	0.381057	-0.261238	~GenLit+Sex*Diet	none	F_M	HC_HF	1157	junc47952	5	123.157	123.167	34362	1	1	ENSMUSG00000049686	5	123.153	123.169	1	Orai1	protein_coding
liver_splice_junc	liver_junc47943	16.9224	7.69231e-05	0.000120512	0.000150474	5	123.066	122.373	123.14	TRUE	UNCHS015727	TRUE	-0.26914	0.369563	-0.357789	0.505633	0.283256	-0.0136156	0.0380228	-0.55593	~GenLit+Sex*Diet	none	F_M	HC_HF	1157	junc47943	5	123.133	123.135	34361	1	1	ENSMUSG00000056735	5	123.125	123.136	1	A930024E05Rik	lncRNA
liver_splice_junc	liver_junc47925	60.8463	7.69231e-05	0.000120512	0.000150474	5	123.066	123.066	123.066	TRUE	UNCHS015727	TRUE	0.992545	-0.24595	1.47127	-0.184688	-0.269676	-0.802744	-0.43288	-0.527875	~GenLit+Sex*Diet	none	F_M	HC_HF	1157	junc47925	5	123.027	123.038	35973	-1	1	ENSMUSG00000029475	5	123.009	123.128	-1	Kdm2b	protein_coding
liver_splice_junc	liver_junc47942	9.21712	0.00361538	0.00505855	0.158258	5	123.066	122.373	123.564	TRUE	UNCHS015727	TRUE	0.181392	-0.164632	0.172009	-0.322683	-0.286704	-0.0733078	0.0904547	0.403471	~GenLit+Sex*Diet	none	F_M	HC_HF	1157	junc47942	5	123.133	123.133	34361	1	1	ENSMUSG00000056735	5	123.125	123.136	1	A930024E05Rik	lncRNA
liver_splice_junc	liver_junc47923	14.2293	7.69231e-05	0.000120512	0.000150474	5	123.14	122.48	123.19	TRUE	JAX00595174	TRUE	-0.579113	0.0244278	-0.394022	0.173409	0.226244	0.253215	0.211903	0.0839356	~GenLit+Sex*Diet	none	F_M	HC_HF	1157	junc47923	5	123.019	123.02	35976	-1	1	ENSMUSG00000029475	5	123.009	123.128	-1	Kdm2b	protein_coding
liver_splice_junc	liver_junc47934	25.6801	7.69231e-05	0.000120512	0.000150474	5	123.14	122.588	123.14	TRUE	JAX00595174	TRUE	-0.521517	-0.00846447	-0.511991	0.153247	0.0396947	0.423654	0.748956	-0.32358	~GenLit+Sex*Diet	none	F_M	HC_HF	1157	junc47934	5	123.1	123.106	35974	-1	1	ENSMUSG00000029475	5	123.009	123.128	-1	Kdm2b	protein_coding
liver_splice_junc	liver_junc47935	33.2969	7.69231e-05	0.000120512	0.000150474	5	123.14	123.066	123.14	TRUE	JAX00595174	TRUE	0.301385	0.268053	0.572061	0.289452	-0.0269888	-0.866354	-0.769024	0.231415	~GenLit+Sex*Diet	none	F_M	HC_HF	1157	junc47935	5	123.1	123.121	35974	-1	1	ENSMUSG00000029475	5	123.009	123.128	-1	Kdm2b	protein_coding
liver_splice_junc	liver_junc47953	28.6774	7.69231e-05	0.000120512	0.000150474	5	123.14	123.034	123.14	TRUE	JAX00595174	TRUE	0.295183	0.120036	0.227103	0.0236783	0.185461	-0.00691898	-1.04422	0.199678	~GenLit+Sex*Diet	none	F_M	HC_HF	1157	junc47953	5	123.166	123.167	34362	1	1	ENSMUSG00000049686	5	123.153	123.169	1	Orai1	protein_coding
liver_splice_junc	liver_junc47933	8.30994	0.0241538	0.030159	0.314419	5	123.19	123.14	126.743	TRUE	UNC10064329	TRUE	0.108429	-0.183219	0.217408	-0.0530866	-0.399763	0.330883	-0.00771904	-0.0129329	~GenLit+Sex*Diet	none	F_M	HC_HF	1157	junc47933	5	123.087	123.099	35978	-1	1	ENSMUSG00000029475	5	123.009	123.128	-1	Kdm2b	protein_coding
liver_splice_junc	liver_junc47946	16.0709	7.69231e-05	0.000120512	0.000150474	5	123.19	122.685	123.232	TRUE	UNC10064329	TRUE	-0.399201	0.148047	-0.381223	0.0669879	0.164889	0.321109	0.492203	-0.412813	~GenLit+Sex*Diet	none	F_M	HC_HF	1157	junc47946	5	123.154	123.157	34362	1	1	ENSMUSG00000049686	5	123.153	123.169	1	Orai1	protein_coding
liver_splice_junc	liver_junc47956	10.2465	0.000384615	0.000580928	0.0176704	5	123.297	123.066	124.845	TRUE	UNC10065354	TRUE	-0.0953008	0.0650669	-0.0262438	0.0493036	-0.0631225	0.53485	-0.31448	-0.150074	~GenLit+Sex*Diet	none	F_M	HC_HF	1157	junc47956	5	123.238	123.238	34363	1	1	ENSMUSG00000054434	5	123.206	123.256	1	Tmem120b	protein_coding
liver_splice_junc	liver_junc47927	7.66721	0.0748462	0.0795856	0.452896	8	28.9504	28.0999	29.5255	FALSE	JAX00664194	TRUE	-0.244096	0.462454	-0.176259	0.0490096	-0.12975	-0.0763601	0.0722914	0.0427098	~GenLit+Sex*Diet	none	F_M	HC_HF	1157	junc47927	5	123.073	123.079	35977	-1	1	ENSMUSG00000029475	5	123.009	123.128	-1	Kdm2b	protein_coding
liver_splice_junc	liver_junc47945	8.51225	0.0164615	0.02124	0.259047	9	82.6843	81.7473	82.7261	FALSE	JAX00173530	TRUE	-0.500185	0.0911787	0.243992	0.263912	-0.0168029	0.184325	-0.21825	-0.0481688	~GenLit+Sex*Diet	none	F_M	HC_HF	1157	junc47945	5	123.154	123.154	34362	1	1	ENSMUSG00000049686	5	123.153	123.169	1	Orai1	protein_coding
liver_splice_junc	liver_junc65059	7.91982	0.0498462	0.0572384	0.370546	11	18.1151	18.0218	19.1942	FALSE	JAX00024901	TRUE	-0.357225	-0.0417832	-0.0153064	0.118165	0.176808	-0.339363	0.205874	0.252831	~GenLit+Sex*Diet	none	F_M	HC_HF	1157	junc65059	7	67.3123	67.3169	41604	1	1	ENSMUSG00000030555	7	67.2972	67.4127	1	Ttc23	protein_coding
liver_splice_junc	liver_junc65061	7.5981	0.0856154	0.0889574	0.567714	14	64.8773	61.5661	66.9345	FALSE	UNCHS038563	TRUE	0.0577641	0.0914115	0.268583	0.264353	0.0745778	-0.0239431	0.0661807	-0.798927	~GenLit+Sex*Diet	none	F_M	HC_HF	1157	junc65061	7	67.3288	67.329	41605	1	1	ENSMUSG00000030555	7	67.2972	67.4127	1	Ttc23	protein_coding
liver_splice_junc	liver_junc65060	8.81855	0.009	0.0120852	0.208351	15	89.2666	88.7152	89.3348	FALSE	UNC26073252	TRUE	0.056975	0.0986636	-0.105602	-0.490888	-0.0267813	0.200368	0.361983	-0.0947178	~GenLit+Sex*Diet	none	F_M	HC_HF	1157	junc65060	7	67.3124	67.3169	41604	1	1	ENSMUSG00000030555	7	67.2972	67.4127	1	Ttc23	protein_coding
liver_splice_junc	liver_junc65047	8.20928	0.0287692	0.0352558	0.338767	6	32.459	31.9292	33.0556	FALSE	UNCHS016840	TRUE	0.332623	0.0228923	-0.614787	-0.11984	0.222091	0.0651058	-0.121788	0.213704	~GenLit+Sex*Diet	none	F_M	HC_HF	1157	junc65047	7	67.2689	67.2909	39862	-1	1	ENSMUSG00000030556	7	67.1632	67.295	-1	Lrrc28	protein_coding
liver_splice_junc	liver_junc65068	8.2714	0.0257692	0.0319411	0.324111	7	63.3352	57.1588	65.7138	FALSE	UNCHS020112	TRUE	0.134481	-0.0187545	0.150356	-0.146156	0.346586	-0.183276	-0.386224	0.102988	~GenLit+Sex*Diet	none	F_M	HC_HF	1157	junc65068	7	67.3592	67.3609	41606	1	1	ENSMUSG00000030555	7	67.2972	67.4127	1	Ttc23	protein_coding
liver_splice_junc	liver_junc65069	13.2222	7.69231e-05	0.000120512	0.000150474	7	64.6839	64.4222	67.0261	TRUE	UNCHS020140	TRUE	-0.0661425	0.211782	-0.104624	-0.107463	-0.428651	0.408635	0.410982	-0.324519	~GenLit+Sex*Diet	none	F_M	HC_HF	1157	junc65069	7	67.3592	67.3611	41606	1	1	ENSMUSG00000030555	7	67.2972	67.4127	1	Ttc23	protein_coding
liver_splice_junc	liver_junc65042	8.81707	0.009	0.0120852	0.208351	7	66.2623	66.1026	66.585	TRUE	UNC13030754	TRUE	0.133052	0.356126	-0.134486	0.0541919	0.204348	-0.21127	-0.397045	-0.00491641	~GenLit+Sex*Diet	none	F_M	HC_HF	1157	junc65042	7	67.2098	67.2677	39861	-1	1	ENSMUSG00000030556	7	67.1632	67.295	-1	Lrrc28	protein_coding
liver_splice_junc	liver_junc65061	15.3421	7.69231e-05	0.000120512	0.000150474	7	66.6339	66.633	67.4762	TRUE	UNC13035293	TRUE	-0.162944	-0.159483	-0.137456	-0.328651	-0.0930827	0.211974	0.738852	-0.0692101	~GenLit+Sex*Diet	none	F_M	HC_HF	1157	junc65061	7	67.3288	67.329	41605	1	1	ENSMUSG00000030555	7	67.2972	67.4127	1	Ttc23	protein_coding
liver_splice_junc	liver_junc65043	43.5999	7.69231e-05	0.000120512	0.000150474	7	67.1615	67.1615	67.4762	TRUE	UNCHS020209	TRUE	-0.127764	-0.22234	0.0865746	-0.277202	-0.272304	-0.256212	1.35414	-0.284889	~GenLit+Sex*Diet	none	F_M	HC_HF	1157	junc65043	7	67.2295	67.2677	39861	-1	1	ENSMUSG00000030556	7	67.1632	67.295	-1	Lrrc28	protein_coding
liver_splice_junc	liver_junc65062	182.792	7.69231e-05	0.000120512	0.000150474	7	67.2557	67.2193	67.4222	TRUE	JAX00642221	TRUE	-0.350519	-0.412084	-0.11432	-0.468186	-0.431563	-0.649473	2.52422	-0.0980773	~GenLit+Sex*Diet	none	F_M	HC_HF	1157	junc65062	7	67.3288	67.3426	41605	1	1	ENSMUSG00000030555	7	67.2972	67.4127	1	Ttc23	protein_coding
liver_splice_junc	liver_junc65057	222.481	7.69231e-05	0.000120512	0.000150474	7	67.2557	67.2193	67.4222	TRUE	JAX00642221	TRUE	-0.242189	2.03188	-0.279052	-0.163579	-0.28234	-1.58479	0.598431	-0.078367	~GenLit+Sex*Diet	none	F_M	HC_HF	1157	junc65057	7	67.3107	67.3121	41604	1	1	ENSMUSG00000030555	7	67.2972	67.4127	1	Ttc23	protein_coding
liver_splice_junc	liver_junc65051	195.4	7.69231e-05	0.000120512	0.000150474	7	67.284	67.2193	67.3795	TRUE	UNC13042891	TRUE	-0.548394	-0.463749	-0.132678	-0.476719	-0.409087	-0.201524	2.5767	-0.34455	~GenLit+Sex*Diet	none	F_M	HC_HF	1157	junc65051	7	67.2976	67.2989	41604	1	1	ENSMUSG00000030555	7	67.2972	67.4127	1	Ttc23	protein_coding
liver_splice_junc	liver_junc65064	19.3366	7.69231e-05	0.000120512	0.000150474	7	67.311	67.1542	67.4762	TRUE	UNC13043454	TRUE	0.350998	0.139411	0.346132	-0.142689	0.178545	-0.256743	-0.775279	0.159623	~GenLit+Sex*Diet	none	F_M	HC_HF	1157	junc65064	7	67.3291	67.348	41605	1	1	ENSMUSG00000030555	7	67.2972	67.4127	1	Ttc23	protein_coding
liver_splice_junc	liver_junc65052	22.2535	7.69231e-05	0.000120512	0.000150474	7	67.3294	67.2193	67.4762	TRUE	UNC13043777	TRUE	0.127393	-0.120076	0.339378	0.0589958	0.20185	-0.0113925	-0.942188	0.346039	~GenLit+Sex*Diet	none	F_M	HC_HF	1157	junc65052	7	67.2976	67.3017	41604	1	1	ENSMUSG00000030555	7	67.2972	67.4127	1	Ttc23	protein_coding
liver_splice_junc	liver_junc65055	194.746	7.69231e-05	0.000120512	0.000150474	7	67.3294	67.2193	67.3795	TRUE	UNC13043777	TRUE	-0.318044	-0.473692	-0.259509	-0.519754	-0.43922	-0.105215	2.58452	-0.469089	~GenLit+Sex*Diet	none	F_M	HC_HF	1157	junc65055	7	67.2991	67.3121	41604	1	1	ENSMUSG00000030555	7	67.2972	67.4127	1	Ttc23	protein_coding
liver_splice_junc	liver_junc65056	73.7883	7.69231e-05	0.000120512	0.000150474	7	67.3294	67.2193	67.4762	TRUE	UNC13043777	TRUE	0.310056	-1.03721	0.216648	0.450018	0.364741	0.437799	-1.25215	0.510094	~GenLit+Sex*Diet	none	F_M	HC_HF	1157	junc65056	7	67.3017	67.3121	41604	1	1	ENSMUSG00000030555	7	67.2972	67.4127	1	Ttc23	protein_coding
liver_splice_junc	liver_junc65065	183.201	7.69231e-05	0.000120512	0.000150474	7	67.3309	67.2193	67.4222	TRUE	JAX00642236	TRUE	-0.125104	-0.453332	-0.220188	-0.276585	-0.394581	-0.575058	2.56386	-0.519017	~GenLit+Sex*Diet	none	F_M	HC_HF	1157	junc65065	7	67.3428	67.348	41605	1	1	ENSMUSG00000030555	7	67.2972	67.4127	1	Ttc23	protein_coding
liver_splice_junc	liver_junc65054	49.0297	7.69231e-05	0.000120512	0.000150474	7	67.3309	66.633	67.5342	TRUE	JAX00642236	TRUE	0.0796074	0.344647	-0.245608	-0.46384	-0.437259	1.47798	-0.453618	-0.301907	~GenLit+Sex*Diet	none	F_M	HC_HF	1157	junc65054	7	67.2976	67.3169	41604	1	1	ENSMUSG00000030555	7	67.2972	67.4127	1	Ttc23	protein_coding
liver_splice_junc	liver_junc65063	178.519	7.69231e-05	0.000120512	0.000150474	7	67.3597	67.2193	67.4222	TRUE	UNC13044227	TRUE	0.0583	0.407791	0.189485	0.542584	0.302755	0.594801	-2.55336	0.457648	~GenLit+Sex*Diet	none	F_M	HC_HF	1157	junc65063	7	67.3288	67.348	41605	1	1	ENSMUSG00000030555	7	67.2972	67.4127	1	Ttc23	protein_coding
liver_splice_junc	liver_junc65041	10.4974	0.000230769	0.000350846	0.00381087	7	67.3795	66.633	67.746	TRUE	UNC13044638	TRUE	-0.113079	0.0558835	0.169098	-0.0932991	-0.015915	-0.275735	0.592289	-0.319242	~GenLit+Sex*Diet	none	F_M	HC_HF	1157	junc65041	7	67.2098	67.2294	39861	-1	1	ENSMUSG00000030556	7	67.1632	67.295	-1	Lrrc28	protein_coding
liver_splice_junc	liver_junc65053	292.171	7.69231e-05	0.000120512	0.000150474	7	67.3795	67.2557	67.4222	TRUE	UNC13044638	TRUE	0.540684	-1.50032	0.667412	0.441303	0.447908	1.17227	-2.18105	0.411797	~GenLit+Sex*Diet	none	F_M	HC_HF	1157	junc65053	7	67.2976	67.3121	41604	1	1	ENSMUSG00000030555	7	67.2972	67.4127	1	Ttc23	protein_coding
liver_splice_junc	liver_junc65058	81.2165	7.69231e-05	0.000120512	0.000150474	7	67.3795	66.633	67.4762	TRUE	UNC13044638	TRUE	0.145836	0.621191	0.281146	0.490318	0.446061	-1.47114	-0.98809	0.474673	~GenLit+Sex*Diet	none	F_M	HC_HF	1157	junc65058	7	67.3123	67.3169	41604	1	1	ENSMUSG00000030555	7	67.2972	67.4127	1	Ttc23	protein_coding
liver_splice_junc	liver_junc65060	83.541	7.69231e-05	0.000120512	0.000150474	7	67.4762	67.1615	67.4989	TRUE	UNCHS020215	TRUE	-0.180531	-0.0941898	-0.594424	-0.421572	-0.194901	2.01966	0.323437	-0.857476	~GenLit+Sex*Diet	none	F_M	HC_HF	1157	junc65060	7	67.3124	67.3169	41604	1	1	ENSMUSG00000030555	7	67.2972	67.4127	1	Ttc23	protein_coding
liver_splice_junc	liver_junc65059	73.2418	7.69231e-05	0.000120512	0.000150474	7	67.5136	67.3597	67.5342	TRUE	UNC13046680	TRUE	-0.350852	0.161149	-0.39045	-0.298424	-0.0528498	1.99056	-0.0885435	-0.970594	~GenLit+Sex*Diet	none	F_M	HC_HF	1157	junc65059	7	67.3123	67.3169	41604	1	1	ENSMUSG00000030555	7	67.2972	67.4127	1	Ttc23	protein_coding
liver_splice_junc	liver_junc65076	17.4231	7.69231e-05	0.000120512	0.000150474	7	67.794	67.7083	68.1695	TRUE	UNC13049951	TRUE	-0.0219739	-0.262738	0.533697	0.221527	-0.037419	-0.748486	0.200264	0.115129	~GenLit+Sex*Diet	none	F_M	HC_HF	1157	junc65076	7	67.8889	67.909	39866	-1	1	ENSMUSG00000030553	7	67.8864	67.914	-1	Pgpep1l	protein_coding
liver_splice_junc	liver_junc65078	39.4033	7.69231e-05	0.000120512	0.000150474	7	67.8188	67.7582	68.2088	TRUE	JAX00642324	TRUE	-0.456029	0.34504	-0.357467	-0.287109	-0.301832	1.31822	0.0292984	-0.29012	~GenLit+Sex*Diet	none	F_M	HC_HF	1157	junc65078	7	67.909	67.9119	39867	-1	1	ENSMUSG00000030553	7	67.8864	67.914	-1	Pgpep1l	protein_coding
liver_splice_junc	liver_junc65079	37.2065	7.69231e-05	0.000120512	0.000150474	7	67.9155	67.7083	67.9737	TRUE	UNC13051836	TRUE	-0.227231	-0.17436	0.395754	-0.234863	0.651792	-1.25753	0.324463	0.521981	~GenLit+Sex*Diet	none	F_M	HC_HF	1157	junc65079	7	67.909	67.9139	39867	-1	1	ENSMUSG00000030553	7	67.8864	67.914	-1	Pgpep1l	protein_coding
liver_splice_junc	liver_junc65080	54.6379	7.69231e-05	0.000120512	0.000150474	7	67.9155	67.8753	67.9499	TRUE	UNC13051836	TRUE	0.820293	-0.585185	0.643651	0.468519	-0.338534	-1.08832	0.260598	-0.181025	~GenLit+Sex*Diet	none	F_M	HC_HF	1157	junc65080	7	67.9096	67.9119	39867	-1	1	ENSMUSG00000030553	7	67.8864	67.914	-1	Pgpep1l	protein_coding
liver_splice_junc	liver_junc65075	21.5304	7.69231e-05	0.000120512	0.000150474	7	67.9737	67.9499	68.0613	TRUE	UNC13052616	TRUE	0.231171	-0.255342	-0.137815	0.190766	-1.02734	0.456126	0.247304	0.295127	~GenLit+Sex*Diet	none	F_M	HC_HF	1157	junc65075	7	67.8889	67.8992	39866	-1	1	ENSMUSG00000030553	7	67.8864	67.914	-1	Pgpep1l	protein_coding
liver_splice_junc	liver_junc65077	27.9454	7.69231e-05	0.000120512	0.000150474	7	67.9737	67.9155	68.0884	TRUE	UNC13052616	TRUE	-0.0648606	0.182556	0.299216	-0.254517	1.04211	-0.88144	-0.0697255	-0.253342	~GenLit+Sex*Diet	none	F_M	HC_HF	1157	junc65077	7	67.9024	67.909	39866	-1	1	ENSMUSG00000030553	7	67.8864	67.914	-1	Pgpep1l	protein_coding
liver_splice_junc	liver_junc65065	9.04791	0.006	0.00825689	0.187945	8	62.9261	62.8476	65.454	FALSE	UNCHS023097	TRUE	0.243869	0.202986	0.0180403	-0.429117	-0.043847	0.351605	0.0901514	-0.433688	~GenLit+Sex*Diet	none	F_M	HC_HF	1157	junc65065	7	67.3428	67.348	41605	1	1	ENSMUSG00000030555	7	67.2972	67.4127	1	Ttc23	protein_coding
liver_splice_junc	liver_junc65068	7.7389	0.0668462	0.0728081	0.407275	9	73.3116	72.3603	73.6247	FALSE	UNC16625010	TRUE	-0.0321907	-0.444751	0.277297	0.146803	-0.0796572	0.000635898	-0.193151	0.325014	~GenLit+Sex*Diet	none	F_M	HC_HF	1157	junc65068	7	67.3592	67.3609	41606	1	1	ENSMUSG00000030555	7	67.2972	67.4127	1	Ttc23	protein_coding
liver_splice_junc	liver_junc66789	7.59251	0.087	0.0901492	0.58894	1	62.8232	58.5676	63.8453	FALSE	UNCHS000987	TRUE	-0.342062	0.0147701	0.262561	-0.102095	0.0337302	0.085797	-0.270285	0.317583	~GenLit+Sex*Diet	none	F_M	HC_HF	1157	junc66789	7	101.531	101.547	41859	1	1	ENSMUSG00000030649	7	101.513	101.551	1	Anapc15	protein_coding
liver_splice_junc	liver_junc66764	8.43443	0.0188462	0.0240408	0.276443	14	95.5385	94.5485	97.4691	FALSE	UNC24534363	TRUE	0.0179947	-0.103051	0.160857	-0.255841	0.322731	-0.387075	0.0365505	0.207834	~GenLit+Sex*Diet	none	F_M	HC_HF	1157	junc66764	7	101.487	101.488	41856	1	1	ENSMUSG00000073985	7	101.486	101.497	1	Gm10602	lncRNA
liver_splice_junc	liver_junc66774	7.6587	0.0760769	0.080662	0.462386	3	97.9319	97.0503	100.584	FALSE	UNCHS009527	TRUE	0.236518	-0.0622365	-0.122383	0.198756	0.0692569	-0.3418	-0.198865	0.220754	~GenLit+Sex*Diet	none	F_M	HC_HF	1157	junc66774	7	101.49	101.49	40134	-1	1	ENSMUSG00000032725	7	101.489	101.506	-1	Folr2	protein_coding
liver_splice_junc	liver_junc66780	8.05684	0.039	0.0462674	0.362546	6	99.1135	98.0823	99.3309	FALSE	UNC11685833	TRUE	-0.470381	0.389159	-0.00846226	0.134607	0.160757	-0.707358	0.233452	0.268227	~GenLit+Sex*Diet	none	F_M	HC_HF	1157	junc66780	7	101.493	101.494	40135	-1	1	ENSMUSG00000032725	7	101.489	101.506	-1	Folr2	protein_coding
liver_splice_junc	liver_junc66761	60.8837	7.69231e-05	0.000120512	0.000150474	7	101.311	101.311	101.505	TRUE	UNC13493479	TRUE	-0.889677	1.00803	-0.659948	-0.61198	0.160147	-0.198773	0.922758	0.269445	~GenLit+Sex*Diet	none	F_M	HC_HF	1157	junc66761	7	101.487	101.488	41856	1	1	ENSMUSG00000073985	7	101.486	101.497	1	Gm10602	lncRNA
liver_splice_junc	liver_junc66769	26.56	7.69231e-05	0.000120512	0.000150474	7	101.311	101.311	103.236	TRUE	UNC13493479	TRUE	-0.692367	0.32679	-0.593368	-0.292327	0.22118	0.149794	0.798498	0.0818003	~GenLit+Sex*Diet	none	F_M	HC_HF	1157	junc66769	7	101.488	101.494	41857	1	1	ENSMUSG00000073985	7	101.486	101.497	1	Gm10602	lncRNA
liver_splice_junc	liver_junc66767	40.9656	7.69231e-05	0.000120512	0.000150474	7	101.311	101.311	101.505	TRUE	UNC13493479	TRUE	-0.924527	0.454149	-0.640551	-0.454556	0.170642	0.202074	1.03769	0.155077	~GenLit+Sex*Diet	none	F_M	HC_HF	1157	junc66767	7	101.488	101.492	41857	1	1	ENSMUSG00000073985	7	101.486	101.497	1	Gm10602	lncRNA
liver_splice_junc	liver_junc66793	12.8145	7.69231e-05	0.000120512	0.000150474	7	101.311	100.607	103.236	TRUE	UNC13493479	TRUE	0.0161515	-0.215077	-0.340337	-0.297835	-0.382875	0.470615	0.483158	0.2662	~GenLit+Sex*Diet	none	F_M	HC_HF	1157	junc66793	7	101.546	101.547	41859	1	1	ENSMUSG00000030649	7	101.513	101.551	1	Anapc15	protein_coding
liver_splice_junc	liver_junc66786	15.7129	7.69231e-05	0.000120512	0.000150474	7	101.311	100.685	103.309	TRUE	UNC13493479	TRUE	-0.151022	-0.172584	0.00328027	-0.286243	-0.623352	0.435798	0.527654	0.266469	~GenLit+Sex*Diet	none	F_M	HC_HF	1157	junc66786	7	101.529	101.547	41859	1	1	ENSMUSG00000030649	7	101.513	101.551	1	Anapc15	protein_coding
liver_splice_junc	liver_junc66768	45.4041	7.69231e-05	0.000120512	0.000150474	7	101.329	101.311	101.505	TRUE	UNCHS020881	TRUE	-0.892015	0.244045	-0.650432	-0.572381	0.0398136	-0.0601163	0.997095	0.89399	~GenLit+Sex*Diet	none	F_M	HC_HF	1157	junc66768	7	101.488	101.494	41857	1	1	ENSMUSG00000073985	7	101.486	101.497	1	Gm10602	lncRNA
liver_splice_junc	liver_junc66775	53.2292	7.69231e-05	0.000120512	0.000150474	7	101.334	101.329	101.425	TRUE	UNCHS020882	TRUE	-0.423966	-0.626797	-0.298979	-0.208915	-0.902732	0.877298	0.7659	0.818192	~GenLit+Sex*Diet	none	F_M	HC_HF	1157	junc66775	7	101.49	101.49	40134	-1	1	ENSMUSG00000032725	7	101.489	101.506	-1	Folr2	protein_coding
liver_splice_junc	liver_junc66785	12.9363	7.69231e-05	0.000120512	0.000150474	7	101.334	100.614	103.309	TRUE	UNCHS020882	TRUE	-0.0664575	-0.116491	-0.25001	-0.384424	-0.400277	0.398208	0.440777	0.378674	~GenLit+Sex*Diet	none	F_M	HC_HF	1157	junc66785	7	101.529	101.531	41859	1	1	ENSMUSG00000030649	7	101.513	101.551	1	Anapc15	protein_coding
liver_splice_junc	liver_junc66791	21.4223	7.69231e-05	0.000120512	0.000150474	7	101.334	100.685	102.391	TRUE	UNCHS020882	TRUE	-0.187927	-0.216407	-0.228334	-0.291453	-0.617896	0.728168	0.478946	0.334904	~GenLit+Sex*Diet	none	F_M	HC_HF	1157	junc66791	7	101.545	101.547	41859	1	1	ENSMUSG00000030649	7	101.513	101.551	1	Anapc15	protein_coding
liver_splice_junc	liver_junc66798	18.3533	7.69231e-05	0.000120512	0.000150474	7	101.334	101.035	102.316	TRUE	UNCHS020882	TRUE	-0.158656	-0.223297	-0.223683	-0.222309	-0.438322	0.835755	0.170234	0.260276	~GenLit+Sex*Diet	none	F_M	HC_HF	1157	junc66798	7	101.546	101.546	41859	1	1	ENSMUSG00000030649	7	101.513	101.551	1	Anapc15	protein_coding
liver_splice_junc	liver_junc66774	57.6219	7.69231e-05	0.000120512	0.000150474	7	101.395	101.329	101.505	TRUE	UNCHS020885	TRUE	-0.361766	-0.554966	-0.41173	-0.110202	-0.923264	0.868154	0.515585	0.97819	~GenLit+Sex*Diet	none	F_M	HC_HF	1157	junc66774	7	101.49	101.49	40134	-1	1	ENSMUSG00000032725	7	101.489	101.506	-1	Folr2	protein_coding
liver_splice_junc	liver_junc66771	71.5943	7.69231e-05	0.000120512	0.000150474	7	101.395	101.329	101.425	TRUE	UNCHS020885	TRUE	-0.575479	-0.64583	-0.490028	-0.398545	-1.02647	0.806163	1.42215	0.908043	~GenLit+Sex*Diet	none	F_M	HC_HF	1157	junc66771	7	101.49	101.49	40133	-1	1	ENSMUSG00000032725	7	101.489	101.506	-1	Folr2	protein_coding
liver_splice_junc	liver_junc66781	33.0121	7.69231e-05	0.000120512	0.000150474	7	101.41	101.311	102.107	TRUE	UNCHS020887	TRUE	-0.720497	0.212793	-0.58733	-0.440507	0.149352	-0.160273	0.75926	0.787201	~GenLit+Sex*Diet	none	F_M	HC_HF	1157	junc66781	7	101.494	101.496	41857	1	1	ENSMUSG00000073985	7	101.486	101.497	1	Gm10602	lncRNA
liver_splice_junc	liver_junc66788	31.8862	7.69231e-05	0.000120512	0.000150474	7	101.41	101.311	101.425	TRUE	UNCHS020887	TRUE	0.494974	0.404561	0.443363	0.233111	0.237114	-1.08906	-0.939817	0.215754	~GenLit+Sex*Diet	none	F_M	HC_HF	1157	junc66788	7	101.531	101.547	41859	1	1	ENSMUSG00000030649	7	101.513	101.551	1	Anapc15	protein_coding
liver_splice_junc	liver_junc66766	33.7054	7.69231e-05	0.000120512	0.000150474	7	101.41	101.311	103.186	TRUE	UNCHS020887	TRUE	-0.836961	0.438078	-0.503631	-0.422757	0.153867	0.298017	0.720067	0.15332	~GenLit+Sex*Diet	none	F_M	HC_HF	1157	junc66766	7	101.488	101.496	41857	1	1	ENSMUSG00000073985	7	101.486	101.497	1	Gm10602	lncRNA
liver_splice_junc	liver_junc66772	13.8909	7.69231e-05	0.000120512	0.000150474	7	101.41	100.685	101.425	TRUE	UNCHS020887	TRUE	0.316201	0.141332	0.288001	0.290983	0.200307	0.060808	-1.26836	-0.029275	~GenLit+Sex*Diet	none	F_M	HC_HF	1157	junc66772	7	101.49	101.49	40133	-1	1	ENSMUSG00000032725	7	101.489	101.506	-1	Folr2	protein_coding
liver_splice_junc	liver_junc66789	8.99129	0.00707692	0.00967231	0.194584	7	101.41	100.685	103.309	TRUE	UNCHS020887	TRUE	-0.0442672	-0.120687	-0.326526	-0.188452	-0.27936	0.34807	0.353519	0.257704	~GenLit+Sex*Diet	none	F_M	HC_HF	1157	junc66789	7	101.531	101.547	41859	1	1	ENSMUSG00000030649	7	101.513	101.551	1	Anapc15	protein_coding
liver_splice_junc	liver_junc66794	17.3819	7.69231e-05	0.000120512	0.000150474	7	101.41	100.685	102.391	TRUE	UNCHS020887	TRUE	-0.180106	-0.125697	-0.315116	-0.360195	-0.498617	0.569248	0.632735	0.277747	~GenLit+Sex*Diet	none	F_M	HC_HF	1157	junc66794	7	101.546	101.547	41859	1	1	ENSMUSG00000030649	7	101.513	101.551	1	Anapc15	protein_coding
liver_splice_junc	liver_junc66780	25.589	7.69231e-05	0.000120512	0.000150474	7	101.425	101.329	103.186	TRUE	JAX00649178	TRUE	-0.350766	-0.23295	-0.258752	-0.210985	-0.609547	0.642155	0.384642	0.636203	~GenLit+Sex*Diet	none	F_M	HC_HF	1157	junc66780	7	101.493	101.494	40135	-1	1	ENSMUSG00000032725	7	101.489	101.506	-1	Folr2	protein_coding
liver_splice_junc	liver_junc66770	17.7603	7.69231e-05	0.000120512	0.000150474	7	101.425	100.607	102.107	TRUE	JAX00649178	TRUE	0.312018	0.136322	0.197544	0.252981	0.0797711	0.464229	-0.63441	-0.808454	~GenLit+Sex*Diet	none	F_M	HC_HF	1157	junc66770	7	101.488	101.496	41857	1	1	ENSMUSG00000073985	7	101.486	101.497	1	Gm10602	lncRNA
liver_splice_junc	liver_junc66763	56.4652	7.69231e-05	0.000120512	0.000150474	7	101.505	101.329	101.505	TRUE	JAX00649189	TRUE	-0.934876	0.555033	-0.796743	-0.555276	0.241079	-0.218058	1.25641	0.452427	~GenLit+Sex*Diet	none	F_M	HC_HF	1157	junc66763	7	101.487	101.488	41856	1	1	ENSMUSG00000073985	7	101.486	101.497	1	Gm10602	lncRNA
liver_splice_junc	liver_junc66796	11.5091	7.69231e-05	0.000120512	0.000150474	7	101.505	101.311	104.554	TRUE	JAX00649189	TRUE	-0.189134	-0.00583835	-0.0545612	-0.0322308	-0.556206	0.422352	0.291327	0.124291	~GenLit+Sex*Diet	none	F_M	HC_HF	1157	junc66796	7	101.546	101.546	41859	1	1	ENSMUSG00000030649	7	101.513	101.551	1	Anapc15	protein_coding
liver_splice_junc	liver_junc66762	10.511	0.000230769	0.000350846	0.00381087	7	101.505	101.311	104.554	TRUE	JAX00649189	TRUE	0.00241272	-0.00103333	-0.018272	0.241714	-0.579613	-0.0884688	0.239952	0.203309	~GenLit+Sex*Diet	none	F_M	HC_HF	1157	junc66762	7	101.487	101.488	41856	1	1	ENSMUSG00000073985	7	101.486	101.497	1	Gm10602	lncRNA
liver_splice_junc	liver_junc66800	12.7963	7.69231e-05	0.000120512	0.000150474	7	101.505	101.311	103.309	TRUE	JAX00649189	TRUE	-0.274425	-0.157756	-0.258632	-0.198685	-0.389766	0.444459	0.52505	0.309754	~GenLit+Sex*Diet	none	F_M	HC_HF	1157	junc66800	7	101.546	101.547	41859	1	1	ENSMUSG00000030649	7	101.513	101.551	1	Anapc15	protein_coding
liver_splice_junc	liver_junc66765	57.077	7.69231e-05	0.000120512	0.000150474	7	101.505	101.329	101.505	TRUE	JAX00649189	TRUE	-0.958503	0.524675	-0.774603	-0.62683	0.174707	-0.119904	1.152	0.62846	~GenLit+Sex*Diet	none	F_M	HC_HF	1157	junc66765	7	101.487	101.488	41856	1	1	ENSMUSG00000073985	7	101.486	101.497	1	Gm10602	lncRNA
liver_splice_junc	liver_junc66776	40.5582	7.69231e-05	0.000120512	0.000150474	7	101.505	101.334	101.505	TRUE	JAX00649189	TRUE	-0.356947	-0.528263	-0.346038	-0.189213	-0.73002	0.730431	0.547709	0.872341	~GenLit+Sex*Diet	none	F_M	HC_HF	1157	junc66776	7	101.49	101.493	40134	-1	1	ENSMUSG00000032725	7	101.489	101.506	-1	Folr2	protein_coding
liver_splice_junc	liver_junc66764	17.2708	7.69231e-05	0.000120512	0.000150474	7	103.04	101.623	105.154	TRUE	UNCJPD009258	TRUE	-0.224596	-0.191186	-0.219348	-0.303067	0.672931	0.0351549	0.310908	-0.0807972	~GenLit+Sex*Diet	none	F_M	HC_HF	1157	junc66764	7	101.487	101.488	41856	1	1	ENSMUSG00000073985	7	101.486	101.497	1	Gm10602	lncRNA
liver_splice_junc	liver_junc66770	7.64436	0.078	0.0823266	0.478824	9	41.1393	39.3682	42.0013	FALSE	JAX00691363	TRUE	0.2218	-0.00611591	-0.250436	0.385593	0.0109126	-0.0530448	0.0745526	-0.383262	~GenLit+Sex*Diet	none	F_M	HC_HF	1157	junc66770	7	101.488	101.496	41857	1	1	ENSMUSG00000073985	7	101.486	101.497	1	Gm10602	lncRNA
liver_splice_junc	liver_junc64354	9.06512	0.00576923	0.00794757	0.186426	1	193.168	191.14	193.196	FALSE	UNC2455650	TRUE	-0.252803	-0.270528	0.242453	-0.267009	0.295521	-0.0156992	0.051691	0.216374	~GenLit+Sex*Diet	none	F_M	HC_HF	1157	junc64354	7	48.5635	48.5648	41498	1	1	ENSMUSG00000052512	7	48.5585	49.2598	1	Nav2	protein_coding
liver_splice_junc	liver_junc64327	8.08702	0.0373846	0.044651	0.360598	2	179.391	179.311	180.332	FALSE	UNC4587553	TRUE	-0.172937	0.219832	0.0697659	0.00783072	-0.310579	-3.4614e-06	0.0793733	0.106718	~GenLit+Sex*Diet	none	F_M	HC_HF	1157	junc64327	7	48.5307	48.5343	41494	1	1	ENSMUSG00000085995	7	48.5275	48.5628	1	Gm2788	lncRNA
liver_splice_junc	liver_junc64332	8.09071	0.0370769	0.0443366	0.360176	6	8.50818	7.80574	90.9526	FALSE	UNC10532819	TRUE	0.0569723	0.12202	0.326068	-0.485359	0.18089	-0.0357097	0.122377	-0.287258	~GenLit+Sex*Diet	none	F_M	HC_HF	1157	junc64332	7	48.5319	48.5352	41494	1	1	ENSMUSG00000085995	7	48.5275	48.5628	1	Gm2788	lncRNA
liver_splice_junc	liver_junc64326	7.85639	0.0555385	0.0626923	0.376721	7	45.911	45.7644	48.0278	TRUE	UNC12742629	TRUE	0.0809758	-0.180341	-0.254836	-0.11833	-0.12663	0.457793	0.19956	-0.0581919	~GenLit+Sex*Diet	none	F_M	HC_HF	1157	junc64326	7	48.5301	48.5312	39780	-1	1	ENSMUSG00000046179	7	48.5162	48.5313	-1	E2f8	protein_coding
liver_splice_junc	liver_junc64350	9.43292	0.00184615	0.00263196	0.0827468	7	46.4664	46.216	48.6419	TRUE	JAX00637917	TRUE	-0.0100755	-0.0620012	0.0830996	0.0951615	0.000577624	0.154155	0.246792	-0.507709	~GenLit+Sex*Diet	none	F_M	HC_HF	1157	junc64350	7	48.5595	48.5606	41497	1	2	ENSMUSG00000052512, ENSMUSG00000085995	7, 7	48.558464, 48.527514	49.259838, 48.562788	1, 1	Nav2, Gm2788	protein_coding, lncRNA
liver_splice_junc	liver_junc64347	9.88304	0.000846154	0.00124791	0.0284367	7	46.6508	46.4664	49.7351	TRUE	UNC12753163	TRUE	0.018994	0.0401366	0.056338	0.0942695	0.162372	0.046786	0.0601234	-0.479019	~GenLit+Sex*Diet	none	F_M	HC_HF	1157	junc64347	7	48.5591	48.5594	41496	1	2	ENSMUSG00000052512, ENSMUSG00000085995	7, 7	48.558464, 48.527514	49.259838, 48.562788	1, 1	Nav2, Gm2788	protein_coding, lncRNA
liver_splice_junc	liver_junc64337	90.6622	7.69231e-05	0.000120512	0.000150474	7	46.6763	46.6763	48.4188	TRUE	UNCHS019906	TRUE	0.48759	0.402624	0.198817	0.326695	0.375758	-1.6996	-0.739074	0.647192	~GenLit+Sex*Diet	none	F_M	HC_HF	1157	junc64337	7	48.5486	48.5488	41495	1	1	ENSMUSG00000085995	7	48.5275	48.5628	1	Gm2788	lncRNA
liver_splice_junc	liver_junc64343	13.6119	7.69231e-05	0.000120512	0.000150474	7	46.6763	46.6508	48.9019	TRUE	UNCHS019906	TRUE	0.00162204	-0.0558158	0.0538428	-0.0531367	-0.0412791	0.538021	-0.0563127	-0.386942	~GenLit+Sex*Diet	none	F_M	HC_HF	1157	junc64343	7	48.549	48.5576	41495	1	1	ENSMUSG00000085995	7	48.5275	48.5628	1	Gm2788	lncRNA
liver_splice_junc	liver_junc64340	12.0314	7.69231e-05	0.000120512	0.000150474	7	46.7299	46.6508	48.8318	TRUE	UNCHS019907	TRUE	-0.228397	0.0406896	0.219335	-0.00254652	0.0529818	-0.530664	0.184606	0.263996	~GenLit+Sex*Diet	none	F_M	HC_HF	1157	junc64340	7	48.5488	48.5513	41495	1	1	ENSMUSG00000085995	7	48.5275	48.5628	1	Gm2788	lncRNA
liver_splice_junc	liver_junc64338	208.8	7.69231e-05	0.000120512	0.000150474	7	47.8949	47.8721	48.4188	TRUE	UNCHS019918	TRUE	-0.131165	-0.0756273	0.101332	0.0643101	-0.0991645	1.55536	0.242772	-1.65782	~GenLit+Sex*Diet	none	F_M	HC_HF	1157	junc64338	7	48.5486	48.5488	41495	1	1	ENSMUSG00000085995	7	48.5275	48.5628	1	Gm2788	lncRNA
liver_splice_junc	liver_junc64344	52.9955	7.69231e-05	0.000120512	0.000150474	7	47.8949	47.0599	48.4188	TRUE	UNCHS019918	TRUE	0.185032	0.099128	0.182593	-0.021526	0.138707	0.137445	0.465394	-1.18677	~GenLit+Sex*Diet	none	F_M	HC_HF	1157	junc64344	7	48.5527	48.5563	41495	1	1	ENSMUSG00000085995	7	48.5275	48.5628	1	Gm2788	lncRNA
liver_splice_junc	liver_junc64339	190.141	7.69231e-05	0.000120512	0.000150474	7	47.8949	46.7299	48.3798	TRUE	UNCHS019918	TRUE	-0.326212	-0.181046	-0.118766	-0.0745598	-0.13856	1.85561	0.375771	-1.39224	~GenLit+Sex*Diet	none	F_M	HC_HF	1157	junc64339	7	48.5486	48.5576	41495	1	1	ENSMUSG00000085995	7	48.5275	48.5628	1	Gm2788	lncRNA
liver_splice_junc	liver_junc64322	215.017	7.69231e-05	0.000120512	0.000150474	7	48.1541	48.0278	48.4188	TRUE	UNC12780921	TRUE	0.796093	0.905675	0.839876	0.647898	0.858734	-1.14894	-1.38718	-1.51215	~GenLit+Sex*Diet	none	F_M	HC_HF	1157	junc64322	7	48.5282	48.5352	41494	1	1	ENSMUSG00000085995	7	48.5275	48.5628	1	Gm2788	lncRNA
liver_splice_junc	liver_junc64327	90.2014	7.69231e-05	0.000120512	0.000150474	7	48.3712	47.3745	48.8318	TRUE	JAX00151045	TRUE	-0.629374	-0.362254	-0.1924	-0.443554	-0.651044	1.94379	0.0574788	0.277359	~GenLit+Sex*Diet	none	F_M	HC_HF	1157	junc64327	7	48.5307	48.5343	41494	1	1	ENSMUSG00000085995	7	48.5275	48.5628	1	Gm2788	lncRNA
liver_splice_junc	liver_junc64332	8.23468	0.0276923	0.034085	0.334012	7	48.3798	46.7299	48.4188	TRUE	UNC12782571	TRUE	-0.0876813	-0.0459516	0.300223	0.229147	0.17956	-0.179069	-0.0590609	-0.337167	~GenLit+Sex*Diet	none	F_M	HC_HF	1157	junc64332	7	48.5319	48.5352	41494	1	1	ENSMUSG00000085995	7	48.5275	48.5628	1	Gm2788	lncRNA
liver_splice_junc	liver_junc64349	62.0263	7.69231e-05	0.000120512	0.000150474	7	48.3798	46.7344	48.5219	TRUE	UNC12782571	TRUE	0.326876	0.54418	0.490406	-0.0692997	0.279236	-0.310661	-0.0863893	-1.17435	~GenLit+Sex*Diet	none	F_M	HC_HF	1157	junc64349	7	48.5595	48.5597	41497	1	2	ENSMUSG00000052512, ENSMUSG00000085995	7, 7	48.558464, 48.527514	49.259838, 48.562788	1, 1	Nav2, Gm2788	protein_coding, lncRNA
liver_splice_junc	liver_junc64345	158.217	7.69231e-05	0.000120512	0.000150474	7	48.4188	48.0278	48.4188	TRUE	UNC12783021	TRUE	0.339229	0.304827	0.531211	0.428003	0.446292	-0.31317	0.127032	-1.86342	~GenLit+Sex*Diet	none	F_M	HC_HF	1157	junc64345	7	48.5539	48.5576	41495	1	1	ENSMUSG00000085995	7	48.5275	48.5628	1	Gm2788	lncRNA
liver_splice_junc	liver_junc64351	28.7089	7.69231e-05	0.000120512	0.000150474	7	48.4188	47.0599	48.5219	TRUE	UNC12783021	TRUE	-0.207159	-0.384969	-0.294182	0.275055	0.0390158	-0.384792	0.272822	0.684209	~GenLit+Sex*Diet	none	F_M	HC_HF	1157	junc64351	7	48.5595	48.5634	41497	1	1	ENSMUSG00000052512	7	48.5585	49.2598	1	Nav2	protein_coding
liver_splice_junc	liver_junc64329	126.618	7.69231e-05	0.000120512	0.000150474	7	48.4188	48.0278	48.4188	TRUE	UNC12783021	TRUE	-0.725371	-0.577115	-0.391658	-0.335361	-0.530449	0.852537	0.209005	1.49841	~GenLit+Sex*Diet	none	F_M	HC_HF	1157	junc64329	7	48.5307	48.5485	41494	1	1	ENSMUSG00000085995	7	48.5275	48.5628	1	Gm2788	lncRNA
liver_splice_junc	liver_junc64321	13.5594	7.69231e-05	0.000120512	0.000150474	7	48.5219	46.5381	48.6419	TRUE	UNC12784582	TRUE	-0.1048	0.0260788	0.11337	-0.509663	0.133743	0.586389	-0.352718	0.1076	~GenLit+Sex*Diet	none	F_M	HC_HF	1157	junc64321	7	48.5282	48.5346	41494	1	1	ENSMUSG00000085995	7	48.5275	48.5628	1	Gm2788	lncRNA
liver_splice_junc	liver_junc64335	131.884	7.69231e-05	0.000120512	0.000150474	7	48.5219	48.0278	48.5219	TRUE	UNC12784582	TRUE	0.028359	-0.0522685	0.030703	-0.618256	0.0318255	1.67464	0.0742833	-1.16928	~GenLit+Sex*Diet	none	F_M	HC_HF	1157	junc64335	7	48.5349	48.5352	41494	1	1	ENSMUSG00000085995	7	48.5275	48.5628	1	Gm2788	lncRNA
liver_splice_junc	liver_junc64342	18.2264	7.69231e-05	0.000120512	0.000150474	7	48.5219	46.7964	48.8318	TRUE	UNC12784582	TRUE	0.0100708	-0.339735	0.0496886	-0.157539	0.0251113	-0.472192	0.489254	0.39534	~GenLit+Sex*Diet	none	F_M	HC_HF	1157	junc64342	7	48.5488	48.5576	41495	1	1	ENSMUSG00000085995	7	48.5275	48.5628	1	Gm2788	lncRNA
liver_splice_junc	liver_junc64354	17.792	7.69231e-05	0.000120512	0.000150474	7	48.5219	46.7299	48.8125	TRUE	UNC12784582	TRUE	-0.0596913	0.239935	0.166279	0.228037	0.124614	-0.0218464	-0.0599374	-0.61739	~GenLit+Sex*Diet	none	F_M	HC_HF	1157	junc64354	7	48.5635	48.5648	41498	1	1	ENSMUSG00000052512	7	48.5585	49.2598	1	Nav2	protein_coding
liver_splice_junc	liver_junc64334	142.475	7.69231e-05	0.000120512	0.000150474	7	48.8125	47.3745	48.9019	TRUE	UNC12789890	TRUE	-0.492325	-0.466611	-0.344958	-0.330284	-0.344459	2.37455	-0.285017	-0.110895	~GenLit+Sex*Diet	none	F_M	HC_HF	1157	junc64334	7	48.5344	48.5347	41494	1	1	ENSMUSG00000085995	7	48.5275	48.5628	1	Gm2788	lncRNA
liver_splice_junc	liver_junc64333	18.831	7.69231e-05	0.000120512	0.000150474	7	48.8611	46.6508	48.9019	TRUE	UNC12790857	TRUE	-0.34094	-0.142719	-0.173226	-0.241071	-0.0393384	0.893909	-0.092789	0.136173	~GenLit+Sex*Diet	none	F_M	HC_HF	1157	junc64333	7	48.5344	48.5346	41494	1	1	ENSMUSG00000085995	7	48.5275	48.5628	1	Gm2788	lncRNA
liver_splice_junc	liver_junc64331	31.3936	7.69231e-05	0.000120512	0.000150474	7	48.8611	46.792	48.9019	TRUE	UNC12790857	TRUE	-0.179544	-0.224209	0.115173	-0.25091	-0.271976	1.1629	-0.481913	0.130482	~GenLit+Sex*Diet	none	F_M	HC_HF	1157	junc64331	7	48.5319	48.5343	41494	1	1	ENSMUSG00000085995	7	48.5275	48.5628	1	Gm2788	lncRNA
liver_splice_junc	liver_junc64324	8.21866	0.0283077	0.0347585	0.336798	7	48.9019	46.6763	48.9019	TRUE	JAX00231891	TRUE	-0.267471	-0.133912	0.214583	-0.0504101	-0.134382	0.465671	-0.131742	0.0376634	~GenLit+Sex*Diet	none	F_M	HC_HF	1157	junc64324	7	48.5301	48.5304	39780	-1	1	ENSMUSG00000046179	7	48.5162	48.5313	-1	E2f8	protein_coding
liver_splice_junc	liver_junc64352	29.8467	7.69231e-05	0.000120512	0.000150474	7	48.9019	46.7299	48.9019	TRUE	JAX00231891	TRUE	0.0167101	-0.106207	-0.147215	-0.0594242	-0.153341	0.982108	-0.0759151	-0.456716	~GenLit+Sex*Diet	none	F_M	HC_HF	1157	junc64352	7	48.5595	48.5634	41497	1	1	ENSMUSG00000052512	7	48.5585	49.2598	1	Nav2	protein_coding
liver_splice_junc	liver_junc64359	9.30019	0.00284615	0.00401273	0.136721	7	48.944	48.6269	49.4954	TRUE	UNC12792033	TRUE	-0.426328	-0.105935	-0.318527	0.0375916	0.0163051	0.340036	0.198604	0.258253	~GenLit+Sex*Diet	none	F_M	HC_HF	1157	junc64359	7	48.9404	49.0118	41500	1	1	ENSMUSG00000052512	7	48.5585	49.2598	1	Nav2	protein_coding
liver_splice_junc	liver_junc65699	7.87371	0.0540769	0.0613168	0.374735	1	16.6307	16.3084	17.1915	FALSE	UNCHS000167	TRUE	-0.122046	-0.59184	-0.084412	-0.0724873	0.0210559	0.18369	0.494205	0.171835	~GenLit+Sex*Diet	none	F_M	HC_HF	1157	junc65699	7	80.0977	80.098	41681	1	1
liver_splice_junc	liver_junc65683	7.91215	0.0506923	0.0581018	0.371235	1	182.181	181.829	182.306	FALSE	UNC2330600	TRUE	0.0884769	0.185446	-0.27374	0.230715	-0.280929	0.284536	-0.0278307	-0.206674	~GenLit+Sex*Diet	none	F_M	HC_HF	1157	junc65683	7	80.0453	80.0457	39932	-1	1	ENSMUSG00000030530	7	80.0383	80.0552	-1	Furin	protein_coding
liver_splice_junc	liver_junc65717	8.17461	0.0316154	0.0384767	0.348803	12	97.5654	96.1007	97.9974	FALSE	UNC120433451	TRUE	-0.552431	0.462967	-0.126898	-0.104551	0.348846	0.0904531	-0.052672	-0.0657135	~GenLit+Sex*Diet	none	F_M	HC_HF	1157	junc65717	7	80.1052	80.1061	39974	-1	1	ENSMUSG00000030528	7	80.1045	80.1849	-1	Blm	protein_coding
liver_splice_junc	liver_junc65715	14.7611	7.69231e-05	0.000120512	0.000150474	7	79.3617	79.1501	80.2906	TRUE	UNC13209247	TRUE	0.631123	-0.119146	0.0124697	-0.218877	0.0238779	-0.347524	-0.0338998	0.0519767	~GenLit+Sex*Diet	none	F_M	HC_HF	1157	junc65715	7	80.1042	80.1053	41664	1	1
liver_splice_junc	liver_junc65684	38.1302	7.69231e-05	0.000120512	0.000150474	7	79.3885	79.3815	80.0276	TRUE	UNCHS020410	TRUE	0.512686	0.149483	0.239526	0.245794	0.383438	-0.997062	-0.817898	0.284031	~GenLit+Sex*Diet	none	F_M	HC_HF	1157	junc65684	7	80.0487	80.051	39933	-1	1	ENSMUSG00000030530	7	80.0383	80.0552	-1	Furin	protein_coding
liver_splice_junc	liver_junc65706	33.2822	7.69231e-05	0.000120512	0.000150474	7	79.5489	79.3859	80.1441	TRUE	UNCHS020414	TRUE	-0.74963	0.3526	-0.253387	-0.124736	-0.65309	0.509591	0.449741	0.468912	~GenLit+Sex*Diet	none	F_M	HC_HF	1157	junc65706	7	80.1022	80.1031	41664	1	1
liver_splice_junc	liver_junc65714	29.8751	7.69231e-05	0.000120512	0.000150474	7	79.6905	79.3859	80.1843	TRUE	UNCHS020416	TRUE	-0.669013	0.27911	-0.182264	-0.274405	-0.552349	0.508058	0.501431	0.389432	~GenLit+Sex*Diet	none	F_M	HC_HF	1157	junc65714	7	80.1042	80.1051	41664	1	1
liver_splice_junc	liver_junc65693	40.7824	7.69231e-05	0.000120512	0.000150474	7	79.6905	79.4041	80.2625	TRUE	UNCHS020416	TRUE	-0.717297	0.138568	-0.224799	-0.258822	-0.694827	0.781475	0.737723	0.237979	~GenLit+Sex*Diet	none	F_M	HC_HF	1157	junc65693	7	80.0964	80.1031	41664	1	1
liver_splice_junc	liver_junc65719	23.8138	7.69231e-05	0.000120512	0.000150474	7	79.7499	79.4367	80.337	TRUE	JAX00644862	TRUE	-0.154897	0.810969	0.0672915	0.214579	-0.0143889	-0.304948	-0.591931	-0.0266742	~GenLit+Sex*Diet	none	F_M	HC_HF	1157	junc65719	7	80.1052	80.1068	39974	-1	1	ENSMUSG00000030528	7	80.1045	80.1849	-1	Blm	protein_coding
liver_splice_junc	liver_junc65708	37.6111	7.69231e-05	0.000120512	0.000150474	7	79.7508	79.4041	80.1441	TRUE	UNC13213238	TRUE	-0.69364	0.427978	-0.31843	-0.325547	-0.683712	0.50022	0.581143	0.511988	~GenLit+Sex*Diet	none	F_M	HC_HF	1157	junc65708	7	80.1028	80.1031	41664	1	1
liver_splice_junc	liver_junc65683	11.4305	7.69231e-05	0.000120512	0.000150474	7	79.8189	79.4041	80.0546	TRUE	UNCHS020417	TRUE	0.103975	-0.277536	-0.1797	-0.0377312	-0.0760168	0.168109	0.560337	-0.261437	~GenLit+Sex*Diet	none	F_M	HC_HF	1157	junc65683	7	80.0453	80.0457	39932	-1	1	ENSMUSG00000030530	7	80.0383	80.0552	-1	Furin	protein_coding
liver_splice_junc	liver_junc65717	14.3775	7.69231e-05	0.000120512	0.000150474	7	79.8229	79.6905	80.6015	TRUE	UNCHS020418	TRUE	-0.294911	0.724976	0.0255598	0.0496364	-0.112675	-0.180209	-0.090642	-0.121734	~GenLit+Sex*Diet	none	F_M	HC_HF	1157	junc65717	7	80.1052	80.1061	39974	-1	1	ENSMUSG00000030528	7	80.1045	80.1849	-1	Blm	protein_coding
liver_splice_junc	liver_junc65686	36.696	7.69231e-05	0.000120512	0.000150474	7	79.9276	79.8189	80.0276	TRUE	UNC13215182	TRUE	-0.35192	-0.453872	0.0176957	-0.181966	-0.408742	0.841364	0.831682	-0.294242	~GenLit+Sex*Diet	none	F_M	HC_HF	1157	junc65686	7	80.0487	80.0514	39933	-1	1	ENSMUSG00000030530	7	80.0383	80.0552	-1	Furin	protein_coding
liver_splice_junc	liver_junc65687	20.6544	7.69231e-05	0.000120512	0.000150474	7	80.0275	79.8189	80.2625	TRUE	JAX00644935	TRUE	-0.196424	0.417644	0.288287	0.416939	-0.289353	-0.52014	-0.409435	0.29248	~GenLit+Sex*Diet	none	F_M	HC_HF	1157	junc65687	7	80.0487	80.0516	39933	-1	1	ENSMUSG00000030530	7	80.0383	80.0552	-1	Furin	protein_coding
liver_splice_junc	liver_junc65685	57.1454	7.69231e-05	0.000120512	0.000150474	7	80.0276	79.8189	80.0856	TRUE	UNC13216571	TRUE	0.546053	0.234086	0.332849	0.310483	0.311536	-0.923541	-1.03951	0.228049	~GenLit+Sex*Diet	none	F_M	HC_HF	1157	junc65685	7	80.0487	80.0512	39933	-1	1	ENSMUSG00000030530	7	80.0383	80.0552	-1	Furin	protein_coding
liver_splice_junc	liver_junc65689	46.5734	7.69231e-05	0.000120512	0.000150474	7	80.0276	79.8189	80.0902	TRUE	UNC13216571	TRUE	0.00840816	-0.32917	0.460814	0.551022	0.0685537	-0.700082	-0.911149	0.851603	~GenLit+Sex*Diet	none	F_M	HC_HF	1157	junc65689	7	80.0487	80.0551	39933	-1	1	ENSMUSG00000030530	7	80.0383	80.0552	-1	Furin	protein_coding
liver_splice_junc	liver_junc65682	10.8349	7.69231e-05	0.000120512	0.000150474	7	80.0546	79.4041	80.2906	TRUE	UNCHS020427	TRUE	-0.103037	0.321049	0.221451	0.161194	-0.062697	-0.246091	-0.436476	0.144606	~GenLit+Sex*Diet	none	F_M	HC_HF	1157	junc65682	7	80.0453	80.0457	39932	-1	1	ENSMUSG00000030530	7	80.0383	80.0552	-1	Furin	protein_coding
liver_splice_junc	liver_junc65688	84.1185	7.69231e-05	0.000120512	0.000150474	7	80.0856	79.8189	80.0902	TRUE	JAX00644951	TRUE	-0.193716	0.149579	-0.64888	-0.731296	0.0258764	1.10175	1.24522	-0.94853	~GenLit+Sex*Diet	none	F_M	HC_HF	1157	junc65688	7	80.0487	80.0523	39933	-1	1	ENSMUSG00000030530	7	80.0383	80.0552	-1	Furin	protein_coding
liver_splice_junc	liver_junc65690	58.1077	7.69231e-05	0.000120512	0.000150474	7	80.0856	79.8229	80.1113	TRUE	JAX00644951	TRUE	0.0872265	-0.298036	0.457139	0.717894	-0.126157	-0.743218	-0.966799	0.871951	~GenLit+Sex*Diet	none	F_M	HC_HF	1157	junc65690	7	80.0487	80.0551	39933	-1	1	ENSMUSG00000030530	7	80.0383	80.0552	-1	Furin	protein_coding
liver_splice_junc	liver_junc65710	48.1146	7.69231e-05	0.000120512	0.000150474	7	80.1113	80.0544	80.2625	TRUE	UNC13217472	TRUE	-0.699638	0.270392	-0.313947	-0.451987	-0.582617	0.844364	0.775775	0.157659	~GenLit+Sex*Diet	none	F_M	HC_HF	1157	junc65710	7	80.1033	80.105	41664	1	1
liver_splice_junc	liver_junc65707	28.6472	7.69231e-05	0.000120512	0.000150474	7	80.1113	79.4041	80.1843	TRUE	UNC13217472	TRUE	-0.650589	0.345347	-0.177613	-0.269427	-0.518782	0.455245	0.482379	0.333441	~GenLit+Sex*Diet	none	F_M	HC_HF	1157	junc65707	7	80.1026	80.1031	41664	1	1
liver_splice_junc	liver_junc65694	36.0729	7.69231e-05	0.000120512	0.000150474	7	80.1113	79.4219	80.1441	TRUE	UNC13217472	TRUE	-0.618505	0.308277	-0.311965	-0.401986	-0.511546	0.557435	0.698227	0.280063	~GenLit+Sex*Diet	none	F_M	HC_HF	1157	junc65694	7	80.0964	80.1053	41664	1	1
liver_splice_junc	liver_junc65709	13.0612	7.69231e-05	0.000120512	0.000150474	7	80.1113	79.1501	80.3256	TRUE	UNC13217472	TRUE	0.358311	-0.0825748	0.145545	0.144899	0.244436	-0.467452	-0.380699	0.0375339	~GenLit+Sex*Diet	none	F_M	HC_HF	1157	junc65709	7	80.1033	80.104	41664	1	1
liver_splice_junc	liver_junc65712	29.873	7.69231e-05	0.000120512	0.000150474	7	80.1113	79.7499	80.1843	TRUE	UNC13217472	TRUE	-0.597968	0.40714	-0.367359	-0.211178	-0.587912	0.569118	0.466136	0.322023	~GenLit+Sex*Diet	none	F_M	HC_HF	1157	junc65712	7	80.1042	80.105	41664	1	1
liver_splice_junc	liver_junc65705	35.0911	7.69231e-05	0.000120512	0.000150474	7	80.1113	79.6905	80.1843	TRUE	UNC13217472	TRUE	-0.719928	0.456314	-0.351626	-0.207033	-0.57038	0.596023	0.498899	0.297731	~GenLit+Sex*Diet	none	F_M	HC_HF	1157	junc65705	7	80.102	80.1031	41664	1	1
liver_splice_junc	liver_junc65704	33.9663	7.69231e-05	0.000120512	0.000150474	7	80.1113	79.4219	80.1843	TRUE	UNC13217472	TRUE	-0.694928	0.416899	-0.280881	-0.321473	-0.525172	0.476249	0.516075	0.413231	~GenLit+Sex*Diet	none	F_M	HC_HF	1157	junc65704	7	80.102	80.1026	41664	1	1
liver_splice_junc	liver_junc65711	23.5981	7.69231e-05	0.000120512	0.000150474	7	80.1441	79.3885	80.2906	TRUE	UNC13217714	TRUE	-0.333542	0.193098	-0.384934	-0.292027	-0.219566	0.644816	0.633332	-0.241177	~GenLit+Sex*Diet	none	F_M	HC_HF	1157	junc65711	7	80.1033	80.1053	41664	1	1
liver_splice_junc	liver_junc65720	36.5394	7.69231e-05	0.000120512	0.000150474	7	80.1441	79.7499	80.2906	TRUE	UNC13217714	TRUE	-0.054389	-0.712532	-0.160454	-0.398726	0.0378382	0.593377	0.851037	-0.156151	~GenLit+Sex*Diet	none	F_M	HC_HF	1157	junc65720	7	80.1052	80.1086	39974	-1	1	ENSMUSG00000030528	7	80.1045	80.1849	-1	Blm	protein_coding
liver_splice_junc	liver_junc65716	18.3144	7.69231e-05	0.000120512	0.000150474	7	80.2157	79.6905	80.337	TRUE	UNC13218643	TRUE	-0.461268	0.706752	0.239143	0.00384889	-0.173602	-0.0818446	-0.032003	-0.201027	~GenLit+Sex*Diet	none	F_M	HC_HF	1157	junc65716	7	80.1052	80.1057	39974	-1	1	ENSMUSG00000030528	7	80.1045	80.1849	-1	Blm	protein_coding
liver_splice_junc	liver_junc65691	23.2431	7.69231e-05	0.000120512	0.000150474	7	80.2906	79.4219	80.337	TRUE	UNC13219537	TRUE	-0.173427	-0.135765	-0.184553	-0.211139	-0.271804	0.591532	0.766515	-0.381359	~GenLit+Sex*Diet	none	F_M	HC_HF	1157	junc65691	7	80.0521	80.079	41663	1	1
liver_splice_junc	liver_junc65718	21.0301	7.69231e-05	0.000120512	0.000150474	7	80.2906	79.4682	80.337	TRUE	UNC13219537	TRUE	-0.554523	0.701827	0.284435	-0.0818045	-0.361895	0.0580209	0.0896846	-0.135746	~GenLit+Sex*Diet	none	F_M	HC_HF	1157	junc65718	7	80.1052	80.1062	39974	-1	1	ENSMUSG00000030528	7	80.1045	80.1849	-1	Blm	protein_coding
liver_splice_junc	liver_junc65692	14.9199	7.69231e-05	0.000120512	0.000150474	7	80.3256	79.4041	80.337	TRUE	UNC13219961	TRUE	0.370409	0.209054	0.29521	0.105046	0.0641903	-0.422688	-0.52005	-0.101171	~GenLit+Sex*Diet	none	F_M	HC_HF	1157	junc65692	7	80.0521	80.0799	41663	1	1
liver_splice_junc	liver_junc65695	9.58062	0.00115385	0.00166407	0.0381695	7	80.5119	79.5753	81.1412	TRUE	UNC13222428	TRUE	0.383859	-0.0414853	0.00926296	-0.187711	0.276696	-0.302548	0.0815097	-0.219583	~GenLit+Sex*Diet	none	F_M	HC_HF	1157	junc65695	7	80.0976	80.098	41681	1	1
liver_splice_junc	liver_junc65700	7.99832	0.0429231	0.0502615	0.365934	7	81.0765	79.3617	81.1637	TRUE	JAX00153455	TRUE	-0.00475582	-0.0746361	0.10471	-0.159246	-0.0817885	0.31283	0.249391	-0.346505	~GenLit+Sex*Diet	none	F_M	HC_HF	1157	junc65700	7	80.0978	80.098	41681	1	1
liver_splice_junc	liver_junc47281	8.1257	0.0346923	0.0417591	0.356225	11	72.3702	72.1657	72.9988	FALSE	UNC19901576	TRUE	-0.142152	-0.398414	-0.266669	0.419582	0.119583	0.195453	0.0406603	0.0319557	~GenLit+Sex*Diet	none	F_M	HC_HF	1157	junc47281	5	119.75	119.756	35874	-1	1	ENSMUSG00000087516	5	119.708	119.81	-1	Tbx3os1	lncRNA
liver_splice_junc	liver_junc47301	7.60709	0.0846154	0.0881996	0.553484	15	48.7009	48.6682	50.2071	FALSE	UNC25543409	TRUE	-0.0150484	-0.0787838	0.147678	0.149596	-0.345849	0.140737	-0.300962	0.302632	~GenLit+Sex*Diet	none	F_M	HC_HF	1157	junc47301	5	119.77	119.784	34260	1	1	ENSMUSG00000085708	5	119.763	119.806	1	Gm16063	lncRNA
liver_splice_junc	liver_junc47307	7.6199	0.0823077	0.0861543	0.523846	2	80.1071	50.6714	179.355	FALSE	UNCHS005578	TRUE	0.319658	-0.144211	0.127696	0.0291364	0.011859	-0.269197	-0.0749509	9.74673e-06	~GenLit+Sex*Diet	none	F_M	HC_HF	1157	junc47307	5	119.808	119.809	34262	1	1
liver_splice_junc	liver_junc47304	11.6504	7.69231e-05	0.000120512	0.000150474	5	119.119	119.056	120.288	TRUE	UNCHS015605	TRUE	0.103539	-0.172032	-0.266501	-0.17242	-0.0917251	-0.0950883	0.575858	0.11837	~GenLit+Sex*Diet	none	F_M	HC_HF	1157	junc47304	5	119.784	119.797	34261	1	1	ENSMUSG00000085708	5	119.763	119.806	1	Gm16063	lncRNA
liver_splice_junc	liver_junc47303	8.19682	0.0298462	0.0364855	0.342977	5	119.212	119.119	121.125	TRUE	JAX00594309	TRUE	0.0476294	0.221693	-0.160607	0.00342208	0.0986272	0.189877	-0.417182	0.0165393	~GenLit+Sex*Diet	none	F_M	HC_HF	1157	junc47303	5	119.784	119.788	34261	1	1	ENSMUSG00000085708	5	119.763	119.806	1	Gm16063	lncRNA
liver_splice_junc	liver_junc47305	9.3639	0.00246154	0.00348519	0.120839	5	119.233	119.119	120.394	TRUE	UNC10017164	TRUE	0.0385991	0.232425	-0.0835803	0.0506698	0.139672	0.0542146	-0.483564	0.0515641	~GenLit+Sex*Diet	none	F_M	HC_HF	1157	junc47305	5	119.788	119.797	34261	1	1	ENSMUSG00000085708	5	119.763	119.806	1	Gm16063	lncRNA
liver_splice_junc	liver_junc47296	12.773	7.69231e-05	0.000120512	0.000150474	5	119.376	119.245	120.187	TRUE	JAX00134896	TRUE	0.22153	0.0495142	-0.0587399	0.0674817	0.201774	-0.0986293	-0.664393	0.281462	~GenLit+Sex*Diet	none	F_M	HC_HF	1157	junc47296	5	119.766	119.77	34259	1	1	ENSMUSG00000085708	5	119.763	119.806	1	Gm16063	lncRNA
liver_splice_junc	liver_junc47293	15.449	7.69231e-05	0.000120512	0.000150474	5	119.442	119.194	119.695	TRUE	UNCHS015615	TRUE	-0.138276	-0.0373079	-0.380875	0.2058	0.108207	0.428667	-0.554207	0.367993	~GenLit+Sex*Diet	none	F_M	HC_HF	1157	junc47293	5	119.766	119.766	34259	1	1	ENSMUSG00000085708	5	119.763	119.806	1	Gm16063	lncRNA
liver_splice_junc	liver_junc47302	7.54412	0.0937692	0.0954342	0.723796	5	119.444	119.123	120.327	TRUE	UNC10020072	TRUE	-0.158243	-0.195613	-0.0632028	-0.154579	0.227487	-0.236151	0.105503	0.474799	~GenLit+Sex*Diet	none	F_M	HC_HF	1157	junc47302	5	119.778	119.809	35875	-1	1	ENSMUSG00000087516	5	119.708	119.81	-1	Tbx3os1	lncRNA
liver_splice_junc	liver_junc47287	8.23769	0.0274615	0.0338346	0.33292	5	119.478	119.444	120.154	TRUE	UNC10020523	TRUE	0.126967	-0.0970215	0.0072983	-0.166755	0.0920991	0.325043	-0.404672	0.117042	~GenLit+Sex*Diet	none	F_M	HC_HF	1157	junc47287	5	119.756	119.809	35875	-1	1	ENSMUSG00000087516	5	119.708	119.81	-1	Tbx3os1	lncRNA
liver_splice_junc	liver_junc47291	12.5202	7.69231e-05	0.000120512	0.000150474	5	119.695	119.444	120.197	TRUE	UNC10023671	TRUE	-0.383786	0.251754	-0.437162	0.199043	0.369076	-0.350562	-0.0148767	0.366515	~GenLit+Sex*Diet	none	F_M	HC_HF	1157	junc47291	5	119.766	119.77	34259	1	1	ENSMUSG00000085708	5	119.763	119.806	1	Gm16063	lncRNA
liver_splice_junc	liver_junc47292	11.461	7.69231e-05	0.000120512	0.000150474	5	119.695	119.245	120.408	TRUE	UNC10023671	TRUE	-0.574349	0.151243	-0.283184	0.167339	0.293356	-0.282829	0.344624	0.183799	~GenLit+Sex*Diet	none	F_M	HC_HF	1157	junc47292	5	119.766	119.77	34259	1	1	ENSMUSG00000085708	5	119.763	119.806	1	Gm16063	lncRNA
liver_splice_junc	liver_junc47297	9.491	0.00153846	0.00220339	0.0604466	5	119.695	119.194	120.166	TRUE	UNC10023671	TRUE	-0.446268	0.154399	-0.29764	0.124151	0.293426	0.225794	-0.273674	0.219812	~GenLit+Sex*Diet	none	F_M	HC_HF	1157	junc47297	5	119.766	119.77	34259	1	1	ENSMUSG00000085708	5	119.763	119.806	1	Gm16063	lncRNA
liver_splice_junc	liver_junc47294	21.0234	7.69231e-05	0.000120512	0.000150474	5	119.731	119.444	120.049	TRUE	UNCHS015619	TRUE	0.0533581	0.248764	-0.649808	0.169123	0.307201	-0.740424	0.35973	0.252056	~GenLit+Sex*Diet	none	F_M	HC_HF	1157	junc47294	5	119.766	119.77	34259	1	1	ENSMUSG00000085708	5	119.763	119.806	1	Gm16063	lncRNA
liver_splice_junc	liver_junc47301	82.4109	7.69231e-05	0.000120512	0.000150474	5	119.733	119.731	120.056	TRUE	UNCHS015620	TRUE	-0.957671	0.169603	-0.870431	0.0737178	0.065061	-0.282625	1.61286	0.189485	~GenLit+Sex*Diet	none	F_M	HC_HF	1157	junc47301	5	119.77	119.784	34260	1	1	ENSMUSG00000085708	5	119.763	119.806	1	Gm16063	lncRNA
liver_splice_junc	liver_junc47299	63.1692	7.69231e-05	0.000120512	0.000150474	5	120.049	119.731	120.154	TRUE	UNCHS015623	TRUE	0.805823	0.0363639	0.557649	0.032016	-0.145686	0.252602	-1.53328	-0.00549024	~GenLit+Sex*Diet	none	F_M	HC_HF	1157	junc47299	5	119.77	119.771	34260	1	1	ENSMUSG00000085708	5	119.763	119.806	1	Gm16063	lncRNA
liver_splice_junc	liver_junc47300	15.3819	7.69231e-05	0.000120512	0.000150474	5	120.049	119.119	120.154	TRUE	UNCHS015623	TRUE	-0.0393517	0.153403	-0.0538975	0.0314779	0.350176	0.0514815	-0.682281	0.188991	~GenLit+Sex*Diet	none	F_M	HC_HF	1157	junc47300	5	119.77	119.771	34260	1	1	ENSMUSG00000085708	5	119.763	119.806	1	Gm16063	lncRNA
liver_splice_junc	liver_junc47307	29.7554	7.69231e-05	0.000120512	0.000150474	5	120.049	119.792	120.179	TRUE	UNCHS015623	TRUE	0.231341	0.506036	0.0668688	0.0856587	0.141249	-0.392381	-0.877906	0.239134	~GenLit+Sex*Diet	none	F_M	HC_HF	1157	junc47307	5	119.808	119.809	34262	1	1
liver_splice_junc	liver_junc47284	13.4127	7.69231e-05	0.000120512	0.000150474	5	120.089	119.75	120.387	TRUE	UNC10027975	TRUE	0.0204714	0.348783	-0.091075	0.207192	-0.101297	0.26477	-0.527424	-0.121421	~GenLit+Sex*Diet	none	F_M	HC_HF	1157	junc47284	5	119.756	119.765	35875	-1	1	ENSMUSG00000087516	5	119.708	119.81	-1	Tbx3os1	lncRNA
liver_splice_junc	liver_junc47295	16.3104	7.69231e-05	0.000120512	0.000150474	5	120.089	119.731	120.144	TRUE	UNC10027975	TRUE	-0.369734	0.258856	-0.50941	0.166804	0.291896	-0.460266	0.323243	0.298612	~GenLit+Sex*Diet	none	F_M	HC_HF	1157	junc47295	5	119.766	119.77	34259	1	1	ENSMUSG00000085708	5	119.763	119.806	1	Gm16063	lncRNA
liver_splice_junc	liver_junc47289	8.41592	0.0196154	0.0249494	0.282216	5	120.135	119.733	123.14	TRUE	UNCHS015626	TRUE	-0.238595	0.327536	-0.0433453	0.048906	0.134757	0.104641	-0.331591	-0.00230809	~GenLit+Sex*Diet	none	F_M	HC_HF	1157	junc47289	5	119.765	119.778	35875	-1	1	ENSMUSG00000087516	5	119.708	119.81	-1	Tbx3os1	lncRNA
liver_splice_junc	liver_junc47286	17.9203	7.69231e-05	0.000120512	0.000150474	5	120.357	119.731	120.474	TRUE	UNC10031457	TRUE	-0.0321965	-0.229675	0.523923	-0.360597	0.305563	-0.00196869	-0.648601	0.443552	~GenLit+Sex*Diet	none	F_M	HC_HF	1157	junc47286	5	119.756	119.778	35875	-1	1	ENSMUSG00000087516	5	119.708	119.81	-1	Tbx3os1	lncRNA
liver_splice_junc	liver_junc47283	9.85778	0.000923077	0.00135831	0.0301575	5	120.404	119.444	120.474	TRUE	UNCHS015635	TRUE	-0.175122	-0.0643328	-0.152999	-0.315717	0.0641757	0.0447211	0.478899	0.120376	~GenLit+Sex*Diet	none	F_M	HC_HF	1157	junc47283	5	119.756	119.778	35875	-1	1	ENSMUSG00000087516	5	119.708	119.81	-1	Tbx3os1	lncRNA
liver_splice_junc	liver_junc47309	9.72395	0.001	0.00145921	0.0323459	5	121.639	119.119	121.758	TRUE	UNC10045773	TRUE	0.194543	0.0804867	0.164296	-0.270768	0.216422	0.0646252	-0.410171	-0.0394344	~GenLit+Sex*Diet	none	F_M	HC_HF	1157	junc47309	5	119.809	119.809	34262	1	1	ENSMUSG00000018604	5	119.809	119.823	1	Tbx3	protein_coding
liver_splice_junc	liver_junc47308	12.3309	7.69231e-05	0.000120512	0.000150474	5	121.758	119.194	121.758	TRUE	UNCHS015677	TRUE	0.0793496	0.140259	0.502508	-0.272476	0.1506	-0.117531	-0.480769	-0.00194047	~GenLit+Sex*Diet	none	F_M	HC_HF	1157	junc47308	5	119.808	119.81	34262	1	1
liver_splice_junc	liver_junc47318	8.26992	0.0257692	0.0319411	0.324111	X	19.6667	12.2573	23.86	FALSE	JAX00710023	TRUE	0.621087	-0.0282904	-0.0943315	-0.836308	0.474802	0.0154469	0.242375	-0.394781	~GenLit+Sex*Diet	none	F_M	HC_HF	1157	junc47318	5	120.255	120.257	34270	1	1	ENSMUSG00000029594	5	120.255	120.337	1	Rbm19	protein_coding
liver_splice_junc	liver_junc11395	19.8358	7.69231e-05	0.000120512	0.000150474	2	29.5143	29.5143	29.7288	TRUE	UNCHS004374	TRUE	0.24537	0.464772	-0.258922	0.651077	-0.451817	0.0703458	-0.425304	-0.295523	~GenLit+Sex*Diet	none	F_M	HC_HF	1157	junc11395	2	29.6766	29.6775	25845	-1	1	ENSMUSG00000039826	2	29.6512	29.6785	-1	Trub2	protein_coding
liver_splice_junc	liver_junc11397	54.9422	7.69231e-05	0.000120512	0.000150474	2	29.5648	29.5623	29.6858	TRUE	UNCHS004375	TRUE	0.198997	0.309971	-0.840754	0.14515	0.0151924	0.321359	0.77072	-0.920636	~GenLit+Sex*Diet	none	F_M	HC_HF	1157	junc11397	2	29.6784	29.6784	23832	1	1	ENSMUSG00000026798	2	29.6775	29.6879	1	Coq4	protein_coding
liver_splice_junc	liver_junc11392	12.4583	7.69231e-05	0.000120512	0.000150474	2	29.5927	29.5235	29.7489	TRUE	UNCHS004380	TRUE	0.16603	0.235797	-0.347036	0.0395931	-0.161634	0.633941	-0.173258	-0.393433	~GenLit+Sex*Diet	none	F_M	HC_HF	1157	junc11392	2	29.6722	29.6733	25844	-1	1	ENSMUSG00000039826	2	29.6512	29.6785	-1	Trub2	protein_coding
liver_splice_junc	liver_junc11379	70.8869	7.69231e-05	0.000120512	0.000150474	2	29.6431	29.5623	29.6858	TRUE	UNCHS004381	TRUE	0.0966576	-0.208854	0.461491	0.0743592	-0.0848789	0.835033	-1.61068	0.436869	~GenLit+Sex*Diet	none	F_M	HC_HF	1157	junc11379	2	29.6663	29.6665	25847	-1	1	ENSMUSG00000039826	2	29.6512	29.6785	-1	Trub2	protein_coding
liver_splice_junc	liver_junc11385	44.1982	7.69231e-05	0.000120512	0.000150474	2	29.6442	29.5623	29.7884	TRUE	UNC2810910	TRUE	0.411061	0.178658	-0.156764	0.580374	0.436649	-0.0432454	-1.16391	-0.242824	~GenLit+Sex*Diet	none	F_M	HC_HF	1157	junc11385	2	29.6665	29.6665	25847	-1	1	ENSMUSG00000039826	2	29.6512	29.6785	-1	Trub2	protein_coding
liver_splice_junc	liver_junc11390	67.8861	7.69231e-05	0.000120512	0.000150474	2	29.6858	29.5724	29.6858	TRUE	UNCHS004383	TRUE	0.0613198	0.185652	-1.20383	0.178752	0.539074	1.15803	0.294916	-1.21391	~GenLit+Sex*Diet	none	F_M	HC_HF	1157	junc11390	2	29.668	29.6698	25843	-1	1	ENSMUSG00000039826	2	29.6512	29.6785	-1	Trub2	protein_coding
liver_splice_junc	liver_junc11391	13.3055	7.69231e-05	0.000120512	0.000150474	2	29.6858	29.5623	30.0727	TRUE	UNCHS004383	TRUE	-0.0873627	-0.223104	0.148257	-0.0251487	0.0294311	-0.652352	0.474852	0.335427	~GenLit+Sex*Diet	none	F_M	HC_HF	1157	junc11391	2	29.6689	29.6698	25843	-1	1	ENSMUSG00000039826	2	29.6512	29.6785	-1	Trub2	protein_coding
liver_splice_junc	liver_junc11378	32.9483	7.69231e-05	0.000120512	0.000150474	2	29.7257	29.5623	30.0727	TRUE	UNCHS004385	TRUE	0.20841	0.190365	0.198109	0.272601	0.609047	-0.378033	-1.09074	-0.00975869	~GenLit+Sex*Diet	none	F_M	HC_HF	1157	junc11378	2	29.6663	29.6665	25847	-1	1	ENSMUSG00000039826	2	29.6512	29.6785	-1	Trub2	protein_coding
liver_splice_junc	liver_junc11400	75.3555	7.69231e-05	0.000120512	0.000150474	2	29.7257	29.5623	29.7288	TRUE	UNCHS004385	TRUE	0.444003	0.185398	-0.974141	0.218395	0.126622	0.238405	0.84502	-1.0837	~GenLit+Sex*Diet	none	F_M	HC_HF	1157	junc11400	2	29.6805	29.6854	23833	1	1	ENSMUSG00000026798	2	29.6775	29.6879	1	Coq4	protein_coding
liver_splice_junc	liver_junc11386	40.2767	7.69231e-05	0.000120512	0.000150474	2	29.7257	29.5623	30.0727	TRUE	UNCHS004385	TRUE	0.359056	0.19913	-0.116877	0.589349	0.447567	-0.16095	-1.1501	-0.167177	~GenLit+Sex*Diet	none	F_M	HC_HF	1157	junc11386	2	29.6665	29.6666	25847	-1	1	ENSMUSG00000039826	2	29.6512	29.6785	-1	Trub2	protein_coding
liver_splice_junc	liver_junc11393	29.1866	7.69231e-05	0.000120512	0.000150474	2	29.7257	29.5623	29.7819	TRUE	UNCHS004385	TRUE	-0.0496491	-0.228561	0.514934	-0.119962	0.363475	-1.4631	0.257135	0.725726	~GenLit+Sex*Diet	none	F_M	HC_HF	1157	junc11393	2	29.6722	29.675	25844	-1	1	ENSMUSG00000039826	2	29.6512	29.6785	-1	Trub2	protein_coding
liver_splice_junc	liver_junc11383	10.3308	0.000230769	0.000350846	0.00381087	2	29.7489	29.5143	30.5582	TRUE	UNCHS004387	TRUE	0.269333	0.150874	-0.223159	0.26782	0.0489366	0.00957204	-0.296422	-0.226954	~GenLit+Sex*Diet	none	F_M	HC_HF	1157	junc11383	2	29.6664	29.6666	25847	-1	1	ENSMUSG00000039826	2	29.6512	29.6785	-1	Trub2	protein_coding
liver_splice_junc	liver_junc11394	14.9796	7.69231e-05	0.000120512	0.000150474	2	29.7718	29.5235	29.8544	TRUE	UNC2812233	TRUE	0.0121287	0.16521	-0.323078	0.138905	-0.23183	0.914058	-0.14495	-0.530444	~GenLit+Sex*Diet	none	F_M	HC_HF	1157	junc11394	2	29.6734	29.675	25844	-1	1	ENSMUSG00000039826	2	29.6512	29.6785	-1	Trub2	protein_coding
liver_splice_junc	liver_junc11389	16.7126	7.69231e-05	0.000120512	0.000150474	2	29.7819	29.5623	30.2454	TRUE	UNCHS004389	TRUE	0.057352	0.212779	0.343663	-0.0330406	-0.185547	0.0232232	-0.676145	0.257716	~GenLit+Sex*Diet	none	F_M	HC_HF	1157	junc11389	2	29.668	29.6687	25843	-1	1	ENSMUSG00000039826	2	29.6512	29.6785	-1	Trub2	protein_coding
liver_splice_junc	liver_junc11388	45.3228	7.69231e-05	0.000120512	0.000150474	2	29.9804	29.5904	30.0727	TRUE	UNC2814001	TRUE	-0.067402	-0.0982362	-0.326229	0.204991	-0.503476	-0.358603	1.33719	-0.188234	~GenLit+Sex*Diet	none	F_M	HC_HF	1157	junc11388	2	29.6666	29.6667	25847	-1	1	ENSMUSG00000039826	2	29.6512	29.6785	-1	Trub2	protein_coding
liver_splice_junc	liver_junc11381	27.5995	7.69231e-05	0.000120512	0.000150474	2	30.0727	29.5623	30.1599	TRUE	UNC2815054	TRUE	0.17473	0.28761	-0.0352582	0.383804	0.394248	0.0503872	-0.999859	-0.255663	~GenLit+Sex*Diet	none	F_M	HC_HF	1157	junc11381	2	29.6664	29.6665	25847	-1	1	ENSMUSG00000039826	2	29.6512	29.6785	-1	Trub2	protein_coding
liver_splice_junc	liver_junc11387	25.0493	7.69231e-05	0.000120512	0.000150474	2	30.0727	29.5623	30.1437	TRUE	UNC2815054	TRUE	0.24784	0.286733	-0.0553583	0.427762	0.229153	-0.0945709	-0.926887	-0.114672	~GenLit+Sex*Diet	none	F_M	HC_HF	1157	junc11387	2	29.6665	29.6666	25847	-1	1	ENSMUSG00000039826	2	29.6512	29.6785	-1	Trub2	protein_coding
liver_splice_junc	liver_junc11380	31.787	7.69231e-05	0.000120512	0.000150474	2	30.0727	29.5623	30.0727	TRUE	UNC2815054	TRUE	0.219487	0.368658	-0.0371029	0.441135	0.390576	-0.0707657	-1.05572	-0.256263	~GenLit+Sex*Diet	none	F_M	HC_HF	1157	junc11380	2	29.6663	29.6666	25847	-1	1	ENSMUSG00000039826	2	29.6512	29.6785	-1	Trub2	protein_coding
liver_splice_junc	liver_junc11384	33.2364	7.69231e-05	0.000120512	0.000150474	2	30.0727	29.7718	30.2349	TRUE	UNC2815054	TRUE	0.203706	0.294992	-0.0797177	0.584424	0.450381	-0.115198	-1.06949	-0.269098	~GenLit+Sex*Diet	none	F_M	HC_HF	1157	junc11384	2	29.6664	29.6667	25847	-1	1	ENSMUSG00000039826	2	29.6512	29.6785	-1	Trub2	protein_coding
liver_splice_junc	liver_junc11382	28.9038	7.69231e-05	0.000120512	0.000150474	2	30.0727	29.6431	30.2349	TRUE	UNC2815054	TRUE	0.232482	0.299613	-0.0561863	0.395259	0.411809	-0.0258701	-1.00284	-0.254271	~GenLit+Sex*Diet	none	F_M	HC_HF	1157	junc11382	2	29.6664	29.6666	25847	-1	1	ENSMUSG00000039826	2	29.6512	29.6785	-1	Trub2	protein_coding
liver_splice_junc	liver_junc11373	8.16568	0.0322308	0.0391429	0.35054	9	59.3971	58.114	59.7682	FALSE	UNC16448569	TRUE	-0.0236	0.0209467	0.433177	-0.0513321	0.185094	-0.225269	-0.302089	-0.0369281	~GenLit+Sex*Diet	none	F_M	HC_HF	1157	junc11373	2	29.6099	29.6122	23827	1	1	ENSMUSG00000039844	2	29.5097	29.631	1	Rapgef1	protein_coding
liver_splice_junc	liver_junc60239	9.13953	0.00492308	0.00682263	0.179315	4	154.169	153.921	154.379	FALSE	UNC8507313	TRUE	0.0881827	0.168141	-0.256767	-0.0319442	-0.0811074	0.366021	0.339634	-0.592159	~GenLit+Sex*Diet	none	F_M	HC_HF	1157	junc60239	7	16.4792	16.4793	39178	-1	1
liver_splice_junc	liver_junc60208	12.7241	7.69231e-05	0.000120512	0.000150474	7	12.6514	11.8855	16.0956	TRUE	UNC12426177	TRUE	0.107771	0.273525	-0.422102	0.200504	0.207779	0.174125	-0.519955	-0.0216472	~GenLit+Sex*Diet	none	F_M	HC_HF	1157	junc60208	7	16.0931	16.1002	39172	-1	1	ENSMUSG00000052833	7	16.0542	16.1217	-1	Sae1	protein_coding
liver_splice_junc	liver_junc60205	8.21729	0.0284615	0.0349336	0.337465	7	15.67	13.6976	16.2417	TRUE	UNCHS019490	TRUE	-0.145137	-0.0271957	0.477393	-0.0411917	0.000753001	-0.368431	0.122886	-0.0190759	~GenLit+Sex*Diet	none	F_M	HC_HF	1157	junc60205	7	16.0646	16.0675	39171	-1	1	ENSMUSG00000052833	7	16.0542	16.1217	-1	Sae1	protein_coding
liver_splice_junc	liver_junc60207	8.9327	0.00784615	0.0106435	0.199748	7	15.67	12.9852	16.0956	TRUE	UNCHS019490	TRUE	-0.0762489	0.0391982	0.461309	0.0082582	-0.0982753	-0.45643	0.162704	-0.0405155	~GenLit+Sex*Diet	none	F_M	HC_HF	1157	junc60207	7	16.0675	16.0706	39171	-1	1	ENSMUSG00000052833	7	16.0542	16.1217	-1	Sae1	protein_coding
liver_splice_junc	liver_junc60201	36.4231	7.69231e-05	0.000120512	0.000150474	7	16.0717	16.0717	16.1332	TRUE	UNCHS019497	TRUE	0.3021	0.555856	-0.543353	0.156378	0.478999	-0.504342	-0.836409	0.390771	~GenLit+Sex*Diet	none	F_M	HC_HF	1157	junc60201	7	16.0474	16.0476	40865	1	1	ENSMUSG00000002083	7	16.0423	16.0521	1	Bbc3	protein_coding
liver_splice_junc	liver_junc60203	34.8995	7.69231e-05	0.000120512	0.000150474	7	16.075	16.0717	16.1755	TRUE	UNCHS019498	TRUE	0.495796	0.0841463	-0.894269	0.464722	0.381767	0.223137	-0.773026	0.0177264	~GenLit+Sex*Diet	none	F_M	HC_HF	1157	junc60203	7	16.0548	16.0645	39170	-1	1	ENSMUSG00000052833	7	16.0542	16.1217	-1	Sae1	protein_coding
liver_splice_junc	liver_junc60209	17.4758	7.69231e-05	0.000120512	0.000150474	7	16.075	16.0717	16.2417	TRUE	UNCHS019498	TRUE	0.0281381	0.132824	-0.708576	0.0342024	0.0620261	0.313069	-0.290679	0.428996	~GenLit+Sex*Diet	none	F_M	HC_HF	1157	junc60209	7	16.0931	16.1007	39172	-1	1	ENSMUSG00000052833	7	16.0542	16.1217	-1	Sae1	protein_coding
liver_splice_junc	liver_junc60206	62.4239	7.69231e-05	0.000120512	0.000150474	7	16.075	16.075	16.1332	TRUE	UNCHS019498	TRUE	0.401792	0.249919	-1.40946	0.168238	0.261497	0.901953	-0.86469	0.290747	~GenLit+Sex*Diet	none	F_M	HC_HF	1157	junc60206	7	16.0646	16.0706	39171	-1	1	ENSMUSG00000052833	7	16.0542	16.1217	-1	Sae1	protein_coding
liver_splice_junc	liver_junc60211	44.0714	7.69231e-05	0.000120512	0.000150474	7	16.075	16.0717	16.1332	TRUE	UNCHS019498	TRUE	-0.24701	-0.269369	1.12407	-0.248198	-0.0496002	-0.456823	0.76707	-0.62014	~GenLit+Sex*Diet	none	F_M	HC_HF	1157	junc60211	7	16.1008	16.1042	39173	-1	1	ENSMUSG00000052833	7	16.0542	16.1217	-1	Sae1	protein_coding
liver_splice_junc	liver_junc60202	50.938	7.69231e-05	0.000120512	0.000150474	7	16.1332	16.0717	16.2417	TRUE	UNC12450656	TRUE	0.553118	0.00645125	-1.24273	0.548903	0.57371	0.178358	-0.708309	0.0904951	~GenLit+Sex*Diet	none	F_M	HC_HF	1157	junc60202	7	16.0548	16.0618	39170	-1	1	ENSMUSG00000052833	7	16.0542	16.1217	-1	Sae1	protein_coding
liver_splice_junc	liver_junc60204	17.7981	7.69231e-05	0.000120512	0.000150474	7	16.1332	16.0717	16.2698	TRUE	UNC12450656	TRUE	-0.465371	0.208554	0.519796	-0.419802	-0.353674	-0.0698237	0.328168	0.252152	~GenLit+Sex*Diet	none	F_M	HC_HF	1157	junc60204	7	16.0619	16.0645	39170	-1	1	ENSMUSG00000052833	7	16.0542	16.1217	-1	Sae1	protein_coding
liver_splice_junc	liver_junc60236	8.02257	0.0413846	0.0487218	0.364776	7	16.2698	12.7077	16.7559	TRUE	UNCHS019502	TRUE	0.036643	-0.273648	0.252535	-0.251871	-0.119284	0.191407	0.267281	-0.103062	~GenLit+Sex*Diet	none	F_M	HC_HF	1157	junc60236	7	16.2993	16.3484	39177	-1	1	ENSMUSG00000058230	7	16.2276	16.3489	-1	Arhgap35	protein_coding
liver_splice_junc	liver_junc60237	7.97872	0.044	0.0512817	0.366662	7	16.3076	15.525	16.6455	TRUE	JAX00632466	TRUE	0.0324772	0.364282	-0.326566	0.0643016	0.111944	-0.137359	-0.228693	0.119615	~GenLit+Sex*Diet	none	F_M	HC_HF	1157	junc60237	7	16.3329	16.3484	39177	-1	1	ENSMUSG00000058230	7	16.2276	16.3489	-1	Arhgap35	protein_coding
liver_splice_junc	liver_junc60239	61.8325	7.69231e-05	0.000120512	0.000150474	7	16.4263	16.4072	16.6128	TRUE	JAX00632487	TRUE	0.0342296	-0.104575	0.015016	0.785102	0.0258528	0.812924	-1.47934	-0.0892114	~GenLit+Sex*Diet	none	F_M	HC_HF	1157	junc60239	7	16.4792	16.4793	39178	-1	1
liver_splice_junc	liver_junc60238	63.2772	7.69231e-05	0.000120512	0.000150474	7	16.5037	16.4072	16.6128	TRUE	UNC12455630	TRUE	-0.0304056	0.0058547	0.106892	-0.852225	-0.0303508	-0.77004	1.48541	0.0848616	~GenLit+Sex*Diet	none	F_M	HC_HF	1157	junc60238	7	16.4792	16.4793	39178	-1	1
liver_splice_junc	liver_junc60240	42.2385	7.69231e-05	0.000120512	0.000150474	7	16.5708	16.5037	16.6455	TRUE	JAX00632520	TRUE	0.148336	0.0494825	0.162875	0.0157659	0.0963168	-1.29899	0.8908	-0.0645833	~GenLit+Sex*Diet	none	F_M	HC_HF	1157	junc60240	7	16.4793	16.4794	39179	-1	1
liver_splice_junc	liver_junc45928	20.947	7.69231e-05	0.000120512	0.000150474	12	21.1657	20.7679	21.6493	FALSE	UNCHS032921	TRUE	0.431042	-0.160861	-0.116496	-0.21764	0.61474	0.0785157	-0.482682	-0.146619	~GenLit+Sex*Diet	none	F_M	HC_HF	1157	junc45928	5	110.049	110.055	34059	1	1
liver_splice_junc	liver_junc45924	21.1299	7.69231e-05	0.000120512	0.000150474	12	21.1657	20.7679	21.6493	FALSE	UNCHS032921	TRUE	0.418352	-0.0979605	-0.137042	-0.175795	0.603161	0.0865442	-0.54001	-0.157251	~GenLit+Sex*Diet	none	F_M	HC_HF	1157	junc45924	5	110.049	110.055	34059	1	1
liver_splice_junc	liver_junc45940	24.6279	7.69231e-05	0.000120512	0.000150474	12	21.1657	20.7679	21.6493	FALSE	UNCHS032921	TRUE	0.521116	-0.175321	-0.177197	-0.260971	0.650769	0.103942	-0.479896	-0.182442	~GenLit+Sex*Diet	none	F_M	HC_HF	1157	junc45940	5	110.049	110.049	34059	1	1
liver_splice_junc	liver_junc45934	24.2572	7.69231e-05	0.000120512	0.000150474	12	21.1657	20.7679	21.3817	FALSE	UNCHS032921	TRUE	0.525474	-0.15967	-0.127871	-0.272302	0.634636	0.0897001	-0.52144	-0.168526	~GenLit+Sex*Diet	none	F_M	HC_HF	1157	junc45934	5	110.049	110.055	34059	1	1
liver_splice_junc	liver_junc45933	24.5296	7.69231e-05	0.000120512	0.000150474	12	21.1657	20.7679	21.6493	FALSE	UNCHS032921	TRUE	0.543062	-0.177173	-0.154958	-0.268077	0.633371	0.0987665	-0.482858	-0.192133	~GenLit+Sex*Diet	none	F_M	HC_HF	1157	junc45933	5	110.049	110.055	34059	1	1
liver_splice_junc	liver_junc45927	23.3643	7.69231e-05	0.000120512	0.000150474	12	21.1657	20.7679	21.6493	FALSE	UNCHS032921	TRUE	0.513123	-0.208248	-0.116483	-0.277405	0.632601	0.107354	-0.491011	-0.159931	~GenLit+Sex*Diet	none	F_M	HC_HF	1157	junc45927	5	110.049	110.055	34059	1	1
liver_splice_junc	liver_junc45929	23.0169	7.69231e-05	0.000120512	0.000150474	12	21.1657	20.7679	21.3817	FALSE	UNCHS032921	TRUE	0.519714	-0.161924	-0.146744	-0.291417	0.609693	0.111302	-0.452274	-0.18835	~GenLit+Sex*Diet	none	F_M	HC_HF	1157	junc45929	5	110.049	110.055	34059	1	1
liver_splice_junc	liver_junc45938	25.1782	7.69231e-05	0.000120512	0.000150474	12	21.1657	20.7679	21.1657	FALSE	UNCHS032921	TRUE	0.535098	-0.175873	-0.18644	-0.221203	0.64757	0.0943974	-0.510919	-0.182631	~GenLit+Sex*Diet	none	F_M	HC_HF	1157	junc45938	5	110.049	110.055	34059	1	1
liver_splice_junc	liver_junc45937	24.2605	7.69231e-05	0.000120512	0.000150474	12	21.1657	20.7679	21.543	FALSE	UNCHS032921	TRUE	0.513896	-0.0907454	-0.186438	-0.27417	0.630932	0.0950809	-0.488177	-0.200378	~GenLit+Sex*Diet	none	F_M	HC_HF	1157	junc45937	5	110.049	110.055	34059	1	1
liver_splice_junc	liver_junc45936	24.2294	7.69231e-05	0.000120512	0.000150474	12	21.1657	20.7679	21.3817	FALSE	UNCHS032921	TRUE	0.522279	-0.13312	-0.178988	-0.270879	0.634697	0.104628	-0.493259	-0.185358	~GenLit+Sex*Diet	none	F_M	HC_HF	1157	junc45936	5	110.049	110.055	34059	1	1
liver_splice_junc	liver_junc45941	22.843	7.69231e-05	0.000120512	0.000150474	12	21.1657	20.7679	21.6493	FALSE	UNCHS032921	TRUE	0.51659	-0.175913	-0.162869	-0.261241	0.62613	0.0772457	-0.443322	-0.176621	~GenLit+Sex*Diet	none	F_M	HC_HF	1157	junc45941	5	110.049	110.055	34059	1	1
liver_splice_junc	liver_junc45935	24.2602	7.69231e-05	0.000120512	0.000150474	12	21.1657	20.7679	21.596	FALSE	UNCHS032921	TRUE	0.54012	-0.167297	-0.139835	-0.270375	0.627696	0.0970933	-0.526843	-0.16056	~GenLit+Sex*Diet	none	F_M	HC_HF	1157	junc45935	5	110.049	110.055	34059	1	1
liver_splice_junc	liver_junc45948	24.6531	7.69231e-05	0.000120512	0.000150474	12	21.1657	20.7679	21.6493	FALSE	UNCHS032921	TRUE	0.526206	-0.151593	-0.164831	-0.27245	0.64174	0.105485	-0.506563	-0.177995	~GenLit+Sex*Diet	none	F_M	HC_HF	1157	junc45948	5	110.049	110.055	34059	1	1
liver_splice_junc	liver_junc45942	24.1334	7.69231e-05	0.000120512	0.000150474	12	21.1657	20.7679	21.543	FALSE	UNCHS032921	TRUE	0.521147	-0.176463	-0.177563	-0.22667	0.634431	0.107207	-0.515158	-0.166931	~GenLit+Sex*Diet	none	F_M	HC_HF	1157	junc45942	5	110.049	110.055	34059	1	1
liver_splice_junc	liver_junc45952	24.5732	7.69231e-05	0.000120512	0.000150474	12	21.1657	20.7679	21.6493	FALSE	UNCHS032921	TRUE	0.533286	-0.1874	-0.176954	-0.249908	0.650393	0.0929543	-0.500539	-0.161832	~GenLit+Sex*Diet	none	F_M	HC_HF	1157	junc45952	5	110.049	110.055	34059	1	1
liver_splice_junc	liver_junc45957	21.1703	7.69231e-05	0.000120512	0.000150474	12	21.1657	20.7679	21.6493	FALSE	UNCHS032921	TRUE	0.496015	-0.115293	-0.177999	-0.243451	0.57957	0.0895432	-0.444115	-0.18427	~GenLit+Sex*Diet	none	F_M	HC_HF	1157	junc45957	5	110.049	110.055	34059	1	1
liver_splice_junc	liver_junc45946	20.6639	7.69231e-05	0.000120512	0.000150474	12	21.1657	20.7679	21.1731	FALSE	UNCHS032921	TRUE	0.380386	-0.148214	-0.0600554	-0.189802	0.590991	0.148253	-0.529595	-0.191963	~GenLit+Sex*Diet	none	F_M	HC_HF	1157	junc45946	5	110.049	110.055	34059	1	1
liver_splice_junc	liver_junc45925	26.382	7.69231e-05	0.000120512	0.000150474	12	21.1657	20.7679	21.543	FALSE	UNCHS032921	TRUE	0.58058	-0.217578	-0.119905	-0.29113	0.648099	0.117499	-0.516959	-0.200606	~GenLit+Sex*Diet	none	F_M	HC_HF	1157	junc45925	5	110.049	110.055	34059	1	1
liver_splice_junc	liver_junc45945	24.6723	7.69231e-05	0.000120512	0.000150474	12	21.1657	20.7679	21.6493	FALSE	UNCHS032921	TRUE	0.522396	-0.175346	-0.176277	-0.261531	0.650979	0.103821	-0.482157	-0.181885	~GenLit+Sex*Diet	none	F_M	HC_HF	1157	junc45945	5	110.049	110.055	34059	1	1
liver_splice_junc	liver_junc45930	23.6381	7.69231e-05	0.000120512	0.000150474	12	21.1657	20.7679	21.6493	FALSE	UNCHS032921	TRUE	0.556301	-0.191677	-0.152585	-0.281856	0.630109	0.0591475	-0.502046	-0.117394	~GenLit+Sex*Diet	none	F_M	HC_HF	1157	junc45930	5	110.049	110.055	34059	1	1
liver_splice_junc	liver_junc45943	23.3963	7.69231e-05	0.000120512	0.000150474	12	21.1657	20.7679	21.6493	FALSE	UNCHS032921	TRUE	0.519268	-0.203351	-0.176382	-0.274043	0.647634	0.0919032	-0.458282	-0.146747	~GenLit+Sex*Diet	none	F_M	HC_HF	1157	junc45943	5	110.049	110.055	34059	1	1
liver_splice_junc	liver_junc45953	23.8518	7.69231e-05	0.000120512	0.000150474	12	21.1657	20.7679	21.596	FALSE	UNCHS032921	TRUE	0.522433	-0.172727	-0.17554	-0.270127	0.639807	0.0920281	-0.467927	-0.167946	~GenLit+Sex*Diet	none	F_M	HC_HF	1157	junc45953	5	110.049	110.055	34059	1	1
liver_splice_junc	liver_junc45947	23.9859	7.69231e-05	0.000120512	0.000150474	12	21.1657	20.7679	21.4308	FALSE	UNCHS032921	TRUE	0.515157	-0.167148	-0.148747	-0.276262	0.640867	0.0983773	-0.480629	-0.181614	~GenLit+Sex*Diet	none	F_M	HC_HF	1157	junc45947	5	110.049	110.055	34059	1	1
liver_splice_junc	liver_junc45960	23.7179	7.69231e-05	0.000120512	0.000150474	12	21.1657	20.7679	21.244	FALSE	UNCHS032921	TRUE	0.527936	-0.164074	-0.109005	-0.265641	0.606577	0.109003	-0.516985	-0.18781	~GenLit+Sex*Diet	none	F_M	HC_HF	1157	junc45960	5	110.049	110.055	34059	1	1
liver_splice_junc	liver_junc45949	21.8759	7.69231e-05	0.000120512	0.000150474	12	21.1657	20.7679	21.6493	FALSE	UNCHS032921	TRUE	0.471037	-0.19026	-0.209366	-0.184607	0.635239	0.0441971	-0.408431	-0.157809	~GenLit+Sex*Diet	none	F_M	HC_HF	1157	junc45949	5	110.049	110.055	34059	1	1
liver_splice_junc	liver_junc45951	23.7559	7.69231e-05	0.000120512	0.000150474	12	21.1657	20.7679	21.6493	FALSE	UNCHS032921	TRUE	0.52656	-0.191984	-0.170557	-0.263402	0.634745	0.103604	-0.446943	-0.192023	~GenLit+Sex*Diet	none	F_M	HC_HF	1157	junc45951	5	110.049	110.055	34059	1	1
liver_splice_junc	liver_junc45939	23.5946	7.69231e-05	0.000120512	0.000150474	12	21.1657	20.7679	21.6493	FALSE	UNCHS032921	TRUE	0.523055	-0.188179	-0.172274	-0.264463	0.630148	0.111677	-0.468931	-0.171034	~GenLit+Sex*Diet	none	F_M	HC_HF	1157	junc45939	5	110.049	110.055	34059	1	1
liver_splice_junc	liver_junc45958	20.7757	7.69231e-05	0.000120512	0.000150474	12	21.1657	20.7679	21.6493	FALSE	UNCHS032921	TRUE	0.472565	-0.158695	-0.110357	-0.2459	0.571233	0.134744	-0.516782	-0.146809	~GenLit+Sex*Diet	none	F_M	HC_HF	1157	junc45958	5	110.049	110.055	34059	1	1
liver_splice_junc	liver_junc45944	20.2647	7.69231e-05	0.000120512	0.000150474	12	21.1657	20.7679	21.6493	FALSE	UNCHS032921	TRUE	0.417349	-0.223983	-0.194434	-0.237653	0.528598	0.410636	-0.510723	-0.18979	~GenLit+Sex*Diet	none	F_M	HC_HF	1157	junc45944	5	110.049	110.055	34059	1	1
liver_splice_junc	liver_junc45959	23.2426	7.69231e-05	0.000120512	0.000150474	12	21.1657	20.7679	21.4308	FALSE	UNCHS032921	TRUE	0.514344	-0.160405	-0.179825	-0.259644	0.622895	0.0936574	-0.481594	-0.149429	~GenLit+Sex*Diet	none	F_M	HC_HF	1157	junc45959	5	110.049	110.055	34059	1	1
liver_splice_junc	liver_junc45926	20.3014	7.69231e-05	0.000120512	0.000150474	12	21.1657	20.7679	21.6493	FALSE	UNCHS032921	TRUE	0.452499	-0.127474	-0.186856	-0.143726	0.574597	0.063791	-0.442857	-0.189974	~GenLit+Sex*Diet	none	F_M	HC_HF	1157	junc45926	5	110.049	110.055	34059	1	1
liver_splice_junc	liver_junc45950	23.067	7.69231e-05	0.000120512	0.000150474	12	21.1657	20.7679	21.6493	FALSE	UNCHS032921	TRUE	0.511688	-0.0987339	-0.169692	-0.285565	0.616398	0.0885543	-0.488127	-0.174522	~GenLit+Sex*Diet	none	F_M	HC_HF	1157	junc45950	5	110.049	110.055	34059	1	1
liver_splice_junc	liver_junc45955	23.8449	7.69231e-05	0.000120512	0.000150474	12	21.1657	20.7679	21.3817	FALSE	UNCHS032921	TRUE	0.527501	-0.112028	-0.189792	-0.270968	0.620534	0.0966513	-0.488968	-0.182931	~GenLit+Sex*Diet	none	F_M	HC_HF	1157	junc45955	5	110.049	110.055	34059	1	1
liver_splice_junc	liver_junc45956	24.1271	7.69231e-05	0.000120512	0.000150474	12	21.1657	20.7679	21.3537	FALSE	UNCHS032921	TRUE	0.519275	-0.114722	-0.178463	-0.278403	0.632889	0.0995087	-0.489989	-0.190096	~GenLit+Sex*Diet	none	F_M	HC_HF	1157	junc45956	5	110.049	110.055	34059	1	1
liver_splice_junc	liver_junc45931	22.6713	7.69231e-05	0.000120512	0.000150474	12	21.1717	18.0237	21.3173	FALSE	UNC20723054	TRUE	0.479582	-0.098681	-0.068306	-0.378439	0.595753	0.155569	-0.583409	-0.102069	~GenLit+Sex*Diet	none	F_M	HC_HF	1157	junc45931	5	110.049	110.055	34059	1	1
liver_splice_junc	liver_junc45932	13.9963	7.69231e-05	0.000120512	0.000150474	12	21.1717	17.8666	21.2765	FALSE	UNC20723054	TRUE	0.327733	0.0790759	-0.130278	-0.122153	0.420335	0.0760291	-0.500547	-0.150195	~GenLit+Sex*Diet	none	F_M	HC_HF	1157	junc45932	5	110.049	110.055	34059	1	1
liver_splice_junc	liver_junc45954	23.9371	7.69231e-05	0.000120512	0.000150474	12	21.1731	20.7679	21.6493	FALSE	UNCHS032922	TRUE	0.495314	-0.142165	-0.136272	-0.259383	0.633896	0.0879824	-0.515389	-0.163982	~GenLit+Sex*Diet	none	F_M	HC_HF	1157	junc45954	5	110.049	110.055	34059	1	1
liver_splice_junc	liver_junc45950	7.65199	0.0771538	0.0816268	0.471339	13	65.0452	64.9863	67.8838	FALSE	UNC22762880	TRUE	-0.207439	0.301546	-0.0427911	-0.152963	-0.123965	-0.215592	0.510471	-0.0692682	~GenLit+Sex*Diet	none	F_M	HC_HF	1157	junc45950	5	110.049	110.055	34059	1	1
liver_splice_junc	liver_junc45959	8.09236	0.0369231	0.0441761	0.359959	13	65.0452	64.9863	67.3502	FALSE	UNC22762880	TRUE	-0.240321	0.348648	-0.0529061	-0.138677	-0.0927684	-0.196105	0.465994	-0.093864	~GenLit+Sex*Diet	none	F_M	HC_HF	1157	junc45959	5	110.049	110.055	34059	1	1
liver_splice_junc	liver_junc45960	7.7381	0.0669231	0.0728698	0.407601	13	65.2913	64.9863	67.7167	FALSE	UNCHS036289	TRUE	-0.227499	0.316031	-0.0851722	-0.145435	-0.0947015	-0.224659	0.463147	-0.00171196	~GenLit+Sex*Diet	none	F_M	HC_HF	1157	junc45960	5	110.049	110.055	34059	1	1
liver_splice_junc	liver_junc45925	8.12023	0.0348462	0.0419177	0.356521	13	67.1135	65.4327	67.7167	FALSE	UNCHS036310	TRUE	-0.207203	0.360172	-0.0556069	-0.120591	-0.106426	-0.291589	0.444198	-0.0229549	~GenLit+Sex*Diet	none	F_M	HC_HF	1157	junc45925	5	110.049	110.055	34059	1	1
liver_splice_junc	liver_junc45924	7.56502	0.0903077	0.0926292	0.647728	13	67.1135	64.9863	67.3619	FALSE	UNCHS036310	TRUE	-0.19457	0.30266	-0.0656125	-0.142395	-0.127922	-0.281168	0.461829	0.0471784	~GenLit+Sex*Diet	none	F_M	HC_HF	1157	junc45924	5	110.049	110.055	34059	1	1
liver_splice_junc	liver_junc45944	8.53116	0.0157692	0.0203987	0.254266	13	67.1135	64.9863	67.7167	FALSE	UNCHS036310	TRUE	-0.261506	0.330546	-0.0718483	-0.0719955	-0.160178	-0.313432	0.525128	0.0232853	~GenLit+Sex*Diet	none	F_M	HC_HF	1157	junc45944	5	110.049	110.055	34059	1	1
liver_splice_junc	liver_junc45924	7.62356	0.0819231	0.085839	0.519309	4	143.186	143.068	148.212	FALSE	UNCHS013189	TRUE	0.286627	0.278435	-0.153335	0.0544459	-0.229248	-0.235087	-0.10087	0.0990327	~GenLit+Sex*Diet	none	F_M	HC_HF	1157	junc45924	5	110.049	110.055	34059	1	1
liver_splice_junc	liver_junc45926	7.71955	0.069	0.0746807	0.417138	4	143.186	143.068	148.212	FALSE	UNCHS013189	TRUE	0.314552	0.273944	-0.117655	0.0432471	-0.258742	-0.182105	-0.156873	0.0836316	~GenLit+Sex*Diet	none	F_M	HC_HF	1157	junc45926	5	110.049	110.055	34059	1	1
liver_splice_junc	liver_junc45939	8.1158	0.0351538	0.0422637	0.357094	4	143.186	143.068	148.251	FALSE	UNCHS013189	TRUE	0.269755	0.285762	-0.165081	0.160819	-0.239642	-0.227643	-0.168686	0.0847152	~GenLit+Sex*Diet	none	F_M	HC_HF	1157	junc45939	5	110.049	110.055	34059	1	1
liver_splice_junc	liver_junc45935	7.6724	0.0743846	0.0792245	0.44953	4	143.186	58.3736	148.212	FALSE	UNCHS013189	TRUE	0.288919	0.273101	-0.140001	0.09502	-0.222448	-0.229633	-0.160299	0.0953401	~GenLit+Sex*Diet	none	F_M	HC_HF	1157	junc45935	5	110.049	110.055	34059	1	1
liver_splice_junc	liver_junc45941	7.63462	0.0799231	0.0841004	0.497415	4	143.186	58.8024	148.212	FALSE	UNCHS013189	TRUE	0.290491	0.25934	-0.1654	0.126931	-0.23225	-0.210653	-0.159017	0.0905593	~GenLit+Sex*Diet	none	F_M	HC_HF	1157	junc45941	5	110.049	110.055	34059	1	1
liver_splice_junc	liver_junc45949	7.54701	0.0936154	0.0953658	0.720052	4	143.186	143.068	148.251	FALSE	UNCHS013189	TRUE	0.270136	0.288366	-0.149717	0.0456173	-0.240336	-0.207359	-0.107683	0.100976	~GenLit+Sex*Diet	none	F_M	HC_HF	1157	junc45949	5	110.049	110.055	34059	1	1
liver_splice_junc	liver_junc45937	8.36965	0.0214615	0.0270829	0.295928	4	143.186	143.068	148.212	FALSE	UNCHS013189	TRUE	0.274114	0.261769	-0.185224	0.215361	-0.249775	-0.233676	-0.184786	0.102217	~GenLit+Sex*Diet	none	F_M	HC_HF	1157	junc45937	5	110.049	110.055	34059	1	1
liver_splice_junc	liver_junc45960	7.8104	0.0595385	0.066317	0.384098	4	143.186	58.4608	148.212	FALSE	UNCHS013189	TRUE	0.318453	0.257706	-0.150332	0.0893316	-0.213749	-0.230073	-0.169423	0.0980875	~GenLit+Sex*Diet	none	F_M	HC_HF	1157	junc45960	5	110.049	110.055	34059	1	1
liver_splice_junc	liver_junc45959	7.66895	0.0746923	0.079477	0.451762	4	143.186	58.4608	148.212	FALSE	UNCHS013189	TRUE	0.269945	0.264231	-0.138647	0.0752385	-0.247415	-0.214242	-0.162452	0.153342	~GenLit+Sex*Diet	none	F_M	HC_HF	1157	junc45959	5	110.049	110.055	34059	1	1
liver_splice_junc	liver_junc45951	8.36748	0.0216923	0.0273581	0.297602	4	148.148	143.068	148.212	FALSE	JAX00125841	TRUE	0.255243	0.358986	-0.256504	0.0670776	-0.142125	-0.0555241	-0.136604	-0.0905492	~GenLit+Sex*Diet	none	F_M	HC_HF	1157	junc45951	5	110.049	110.055	34059	1	1
liver_splice_junc	liver_junc45956	8.32434	0.0232308	0.0290672	0.308368	4	148.148	143.068	148.212	FALSE	JAX00125841	TRUE	0.256328	0.357198	-0.252159	0.0702065	-0.147277	-0.055392	-0.12397	-0.104935	~GenLit+Sex*Diet	none	F_M	HC_HF	1157	junc45956	5	110.049	110.055	34059	1	1
liver_splice_junc	liver_junc45943	8.41165	0.0197692	0.0251223	0.283371	4	148.148	58.4608	148.251	FALSE	JAX00125841	TRUE	0.256393	0.357716	-0.258557	0.0793315	-0.145748	-0.0269435	-0.133566	-0.128626	~GenLit+Sex*Diet	none	F_M	HC_HF	1157	junc45943	5	110.049	110.055	34059	1	1
liver_splice_junc	liver_junc45952	8.05238	0.0391538	0.0464072	0.362711	4	148.148	58.9488	148.212	FALSE	JAX00125841	TRUE	0.264226	0.338072	-0.254821	0.0943592	-0.138637	-0.0477408	-0.133202	-0.122257	~GenLit+Sex*Diet	none	F_M	HC_HF	1157	junc45952	5	110.049	110.055	34059	1	1
liver_splice_junc	liver_junc45934	7.77761	0.0626154	0.0690039	0.392122	4	148.148	58.8024	148.251	FALSE	JAX00125841	TRUE	0.245477	0.338688	-0.236223	0.0555688	-0.152241	-0.0264785	-0.121556	-0.103234	~GenLit+Sex*Diet	none	F_M	HC_HF	1157	junc45934	5	110.049	110.055	34059	1	1
liver_splice_junc	liver_junc45953	7.69451	0.0717692	0.0770206	0.4323	4	148.148	58.4608	148.212	FALSE	JAX00125841	TRUE	0.243654	0.33786	-0.23527	0.0498559	-0.146783	-0.0271656	-0.119646	-0.102506	~GenLit+Sex*Diet	none	F_M	HC_HF	1157	junc45953	5	110.049	110.055	34059	1	1
liver_splice_junc	liver_junc45932	7.83403	0.0577692	0.0647706	0.380451	4	58.8592	58.8024	148.212	FALSE	UNC7338347	TRUE	0.203426	0.105254	-0.0874821	0.0387302	0.129783	-0.524859	-0.00605455	0.141203	~GenLit+Sex*Diet	none	F_M	HC_HF	1157	junc45932	5	110.049	110.055	34059	1	1
liver_splice_junc	liver_junc45947	7.74283	0.0662308	0.0722281	0.40474	4	59.1701	58.3635	148.212	FALSE	UNC7342857	TRUE	0.173853	0.0015812	0.0839385	-0.0618934	0.0368915	-0.551893	0.16569	0.151832	~GenLit+Sex*Diet	none	F_M	HC_HF	1157	junc45947	5	110.049	110.055	34059	1	1
liver_splice_junc	liver_junc45921	133.188	7.69231e-05	0.000120512	0.000150474	5	110.249	108.933	110.567	TRUE	UNC9897109	TRUE	0.698328	0.742383	0.289211	0.593322	0.679699	-1.72395	-0.965564	-0.313428	~GenLit+Sex*Diet	none	F_M	HC_HF	1157	junc45921	5	110.031	110.091	35700	-1	1
liver_splice_junc	liver_junc64082	45.221	7.69231e-05	0.000120512	0.000150474	7	45.5759	45.3355	45.6224	TRUE	UNC12735915	TRUE	0.175288	0.701918	-0.0892133	0.265427	0.43882	-0.195757	-1.25067	-0.0458157	~GenLit+Sex*Diet	none	F_M	HC_HF	1157	junc64082	7	45.6567	45.6568	41466	1	1
liver_splice_junc	liver_junc64089	52.1394	7.69231e-05	0.000120512	0.000150474	7	45.6224	45.3153	45.6224	TRUE	JAX00637632	TRUE	0.198496	0.768105	0.0121536	0.303688	0.545912	-0.544821	-1.26331	-0.0202252	~GenLit+Sex*Diet	none	F_M	HC_HF	1157	junc64089	7	45.6567	45.6569	41466	1	1
liver_splice_junc	liver_junc64093	129.279	7.69231e-05	0.000120512	0.000150474	7	45.6224	45.6224	45.6807	TRUE	JAX00637632	TRUE	0.56124	0.877163	0.165474	0.657945	0.732214	-2.39503	-0.967971	0.368963	~GenLit+Sex*Diet	none	F_M	HC_HF	1157	junc64093	7	45.6568	45.6569	41466	1	1
liver_splice_junc	liver_junc64103	127.531	7.69231e-05	0.000120512	0.000150474	7	45.6224	45.6224	45.6807	TRUE	JAX00637632	TRUE	0.379443	0.97703	0.29635	0.607388	0.706179	-2.42313	-0.855696	0.312436	~GenLit+Sex*Diet	none	F_M	HC_HF	1157	junc64103	7	45.6568	45.6569	41466	1	1
liver_splice_junc	liver_junc64085	64.4031	7.69231e-05	0.000120512	0.000150474	7	45.6224	45.4517	45.6807	TRUE	JAX00637632	TRUE	0.227289	0.8093	-0.00777028	0.566592	0.518223	-1.1245	-1.21254	0.22341	~GenLit+Sex*Diet	none	F_M	HC_HF	1157	junc64085	7	45.6567	45.6569	41466	1	1
liver_splice_junc	liver_junc64099	117.682	7.69231e-05	0.000120512	0.000150474	7	45.6224	45.6224	45.6807	TRUE	JAX00637632	TRUE	0.376928	0.936544	0.165892	0.682576	0.665506	-2.26537	-0.939424	0.377347	~GenLit+Sex*Diet	none	F_M	HC_HF	1157	junc64099	7	45.6568	45.657	41466	1	1
liver_splice_junc	liver_junc64112	101.356	7.69231e-05	0.000120512	0.000150474	7	45.6224	45.6224	45.6807	TRUE	JAX00637632	TRUE	0.350757	0.943509	0.233587	0.582706	0.635718	-1.96347	-1.02962	0.246813	~GenLit+Sex*Diet	none	F_M	HC_HF	1157	junc64112	7	45.6568	45.657	41466	1	1
liver_splice_junc	liver_junc64098	68.0345	7.69231e-05	0.000120512	0.000150474	7	45.6224	45.5461	45.6807	TRUE	JAX00637632	TRUE	0.324984	0.865166	0.11104	0.371737	0.642168	-1.40598	-1.04769	0.138569	~GenLit+Sex*Diet	none	F_M	HC_HF	1157	junc64098	7	45.6568	45.6569	41466	1	1
liver_splice_junc	liver_junc64095	140.053	7.69231e-05	0.000120512	0.000150474	7	45.6224	45.6224	45.6807	TRUE	JAX00637632	TRUE	0.414968	0.927082	0.311571	0.675468	0.733615	-2.54751	-0.861388	0.346192	~GenLit+Sex*Diet	none	F_M	HC_HF	1157	junc64095	7	45.6568	45.657	41466	1	1
liver_splice_junc	liver_junc64096	145.053	7.69231e-05	0.000120512	0.000150474	7	45.6224	45.6224	45.6807	TRUE	JAX00637632	TRUE	0.523827	0.885558	0.186837	0.684039	0.75265	-2.62162	-0.884488	0.473193	~GenLit+Sex*Diet	none	F_M	HC_HF	1157	junc64096	7	45.6568	45.657	41466	1	1
liver_splice_junc	liver_junc64102	74.3721	7.69231e-05	0.000120512	0.000150474	7	45.6224	45.5461	45.7345	TRUE	JAX00637632	TRUE	0.242057	0.744457	0.432056	0.404232	0.453808	-2.26164	-0.177869	0.162901	~GenLit+Sex*Diet	none	F_M	HC_HF	1157	junc64102	7	45.6568	45.6569	41466	1	1
liver_splice_junc	liver_junc64109	63.9662	7.69231e-05	0.000120512	0.000150474	7	45.6224	45.5759	45.7321	TRUE	JAX00637632	TRUE	0.285857	0.751216	0.150804	0.553801	0.625403	-1.61885	-0.806406	0.0581738	~GenLit+Sex*Diet	none	F_M	HC_HF	1157	junc64109	7	45.6568	45.657	41466	1	1
liver_splice_junc	liver_junc64119	135.024	7.69231e-05	0.000120512	0.000150474	7	45.6224	45.6224	45.6615	TRUE	JAX00637632	TRUE	0.52858	0.928985	0.159585	0.751484	0.708746	-2.46106	-0.946289	0.329966	~GenLit+Sex*Diet	none	F_M	HC_HF	1157	junc64119	7	45.6569	45.657	41466	1	1
liver_splice_junc	liver_junc64097	64.9247	7.69231e-05	0.000120512	0.000150474	7	45.6224	45.1442	45.7321	TRUE	JAX00637632	TRUE	0.228616	0.791224	0.253315	0.544165	0.47636	-1.65122	-0.791017	0.148552	~GenLit+Sex*Diet	none	F_M	HC_HF	1157	junc64097	7	45.6568	45.6569	41466	1	1
liver_splice_junc	liver_junc64105	121.993	7.69231e-05	0.000120512	0.000150474	7	45.6224	45.6224	45.6807	TRUE	JAX00637632	TRUE	0.442891	0.863621	0.200338	0.73997	0.637819	-2.37794	-0.90566	0.398965	~GenLit+Sex*Diet	none	F_M	HC_HF	1157	junc64105	7	45.6568	45.657	41466	1	1
liver_splice_junc	liver_junc64115	84.9971	7.69231e-05	0.000120512	0.000150474	7	45.6224	45.1442	45.6224	TRUE	JAX00637632	TRUE	0.343313	0.779342	0.116138	0.660443	0.663484	-1.62923	-1.15428	0.220798	~GenLit+Sex*Diet	none	F_M	HC_HF	1157	junc64115	7	45.6569	45.657	41466	1	1
liver_splice_junc	liver_junc64107	54.7741	7.69231e-05	0.000120512	0.000150474	7	45.6224	45.4073	45.6224	TRUE	JAX00637632	TRUE	0.155629	0.746953	0.0995213	0.345386	0.442866	-0.474361	-1.34088	0.0248837	~GenLit+Sex*Diet	none	F_M	HC_HF	1157	junc64107	7	45.6568	45.657	41466	1	1
liver_splice_junc	liver_junc64108	102	7.69231e-05	0.000120512	0.000150474	7	45.6224	45.6224	45.6807	TRUE	JAX00637632	TRUE	0.447223	0.785195	0.185481	0.595952	0.772434	-2.03447	-1.0099	0.258084	~GenLit+Sex*Diet	none	F_M	HC_HF	1157	junc64108	7	45.6568	45.6569	41466	1	1
liver_splice_junc	liver_junc64083	135.363	7.69231e-05	0.000120512	0.000150474	7	45.6224	45.6224	45.6807	TRUE	JAX00637632	TRUE	0.538409	0.874417	0.192706	0.630691	0.703852	-2.50577	-0.929874	0.495572	~GenLit+Sex*Diet	none	F_M	HC_HF	1157	junc64083	7	45.6567	45.657	41466	1	1
liver_splice_junc	liver_junc64090	98.9855	7.69231e-05	0.000120512	0.000150474	7	45.6224	45.6224	45.6807	TRUE	JAX00637632	TRUE	0.448068	0.895849	0.157022	0.592814	0.627138	-2.03811	-0.972076	0.2893	~GenLit+Sex*Diet	none	F_M	HC_HF	1157	junc64090	7	45.6567	45.657	41466	1	1
liver_splice_junc	liver_junc64081	128.833	7.69231e-05	0.000120512	0.000150474	7	45.6615	45.6615	45.7073	TRUE	UNC12737657	TRUE	0.397667	0.903587	0.297529	0.643262	0.670313	-2.68834	-0.457345	0.233324	~GenLit+Sex*Diet	none	F_M	HC_HF	1157	junc64081	7	45.6567	45.657	41466	1	1
liver_splice_junc	liver_junc64086	74.1369	7.69231e-05	0.000120512	0.000150474	7	45.6615	45.6224	45.7073	TRUE	UNC12737657	TRUE	0.282838	0.980814	0.160831	0.488791	0.521518	-1.89094	-0.695344	0.151494	~GenLit+Sex*Diet	none	F_M	HC_HF	1157	junc64086	7	45.6567	45.657	41466	1	1
liver_splice_junc	liver_junc64094	132.912	7.69231e-05	0.000120512	0.000150474	7	45.6615	45.6224	45.6807	TRUE	UNC12737657	TRUE	0.430959	0.925777	0.310701	0.643483	0.751894	-2.46554	-0.87053	0.273254	~GenLit+Sex*Diet	none	F_M	HC_HF	1157	junc64094	7	45.6568	45.657	41466	1	1
liver_splice_junc	liver_junc64084	138.494	7.69231e-05	0.000120512	0.000150474	7	45.6615	45.6224	45.6807	TRUE	UNC12737657	TRUE	0.48491	0.967723	0.256961	0.694675	0.739842	-2.51241	-0.891149	0.259449	~GenLit+Sex*Diet	none	F_M	HC_HF	1157	junc64084	7	45.6567	45.6568	41466	1	1
liver_splice_junc	liver_junc64106	111.905	7.69231e-05	0.000120512	0.000150474	7	45.6615	45.6224	45.7073	TRUE	UNC12737657	TRUE	0.447537	0.908813	0.282164	0.584714	0.659197	-2.39279	-0.691707	0.202075	~GenLit+Sex*Diet	none	F_M	HC_HF	1157	junc64106	7	45.6568	45.657	41466	1	1
liver_splice_junc	liver_junc64111	81.4661	7.69231e-05	0.000120512	0.000150474	7	45.6615	45.6615	45.7345	TRUE	UNC12737657	TRUE	0.3155	0.775212	0.446072	0.365417	0.483868	-2.33358	-0.221414	0.168922	~GenLit+Sex*Diet	none	F_M	HC_HF	1157	junc64111	7	45.6568	45.6571	41466	1	1
liver_splice_junc	liver_junc64117	136.494	7.69231e-05	0.000120512	0.000150474	7	45.6615	45.6224	45.6807	TRUE	UNC12737657	TRUE	0.456079	0.892639	0.261918	0.726041	0.699658	-2.54588	-0.829761	0.339308	~GenLit+Sex*Diet	none	F_M	HC_HF	1157	junc64117	7	45.6569	45.6571	41466	1	1
liver_splice_junc	liver_junc64087	141.354	7.69231e-05	0.000120512	0.000150474	7	45.6615	45.6224	45.6807	TRUE	UNC12737657	TRUE	0.429452	0.973103	0.291752	0.701429	0.759416	-2.54861	-0.83047	0.223922	~GenLit+Sex*Diet	none	F_M	HC_HF	1157	junc64087	7	45.6567	45.657	41466	1	1
liver_splice_junc	liver_junc64088	132.997	7.69231e-05	0.000120512	0.000150474	7	45.6615	45.6224	45.6807	TRUE	UNC12737657	TRUE	0.392425	0.938308	0.342987	0.637653	0.706995	-2.54771	-0.741911	0.271252	~GenLit+Sex*Diet	none	F_M	HC_HF	1157	junc64088	7	45.6567	45.6569	41466	1	1
liver_splice_junc	liver_junc64100	94.4719	7.69231e-05	0.000120512	0.000150474	7	45.6615	45.6615	45.7345	TRUE	UNC12737657	TRUE	0.23791	0.837306	0.53906	0.431504	0.595147	-2.42968	-0.276543	0.0653004	~GenLit+Sex*Diet	none	F_M	HC_HF	1157	junc64100	7	45.6568	45.657	41466	1	1
liver_splice_junc	liver_junc64091	106.977	7.69231e-05	0.000120512	0.000150474	7	45.6615	45.6615	45.7345	TRUE	UNC12737657	TRUE	0.218334	0.690469	0.618111	0.484199	0.643939	-2.63865	-0.00241122	-0.0139901	~GenLit+Sex*Diet	none	F_M	HC_HF	1157	junc64091	7	45.6567	45.657	41466	1	1
liver_splice_junc	liver_junc64092	114.176	7.69231e-05	0.000120512	0.000150474	7	45.6615	45.6224	45.7073	TRUE	UNC12737657	TRUE	0.362194	0.821811	0.456924	0.535361	0.672184	-2.57057	-0.465058	0.187153	~GenLit+Sex*Diet	none	F_M	HC_HF	1157	junc64092	7	45.6567	45.6571	41466	1	1
liver_splice_junc	liver_junc64116	115.986	7.69231e-05	0.000120512	0.000150474	7	45.6615	45.6615	45.7073	TRUE	UNC12737657	TRUE	0.311483	0.789914	0.539017	0.480097	0.670642	-2.7116	-0.169561	0.0900042	~GenLit+Sex*Diet	none	F_M	HC_HF	1157	junc64116	7	45.6569	45.657	41466	1	1
liver_splice_junc	liver_junc64104	133.537	7.69231e-05	0.000120512	0.000150474	7	45.6615	45.6224	45.6807	TRUE	UNC12737657	TRUE	0.436229	0.886773	0.295892	0.741839	0.699861	-2.57962	-0.744887	0.263915	~GenLit+Sex*Diet	none	F_M	HC_HF	1157	junc64104	7	45.6568	45.657	41466	1	1
liver_splice_junc	liver_junc64114	106.06	7.69231e-05	0.000120512	0.000150474	7	45.6615	45.6615	45.7345	TRUE	UNC12737657	TRUE	0.280162	0.935448	0.340821	0.473827	0.660998	-2.54816	-0.279853	0.136758	~GenLit+Sex*Diet	none	F_M	HC_HF	1157	junc64114	7	45.6569	45.657	41466	1	1
liver_splice_junc	liver_junc64110	136.326	7.69231e-05	0.000120512	0.000150474	7	45.6615	45.6224	45.6807	TRUE	UNC12737657	TRUE	0.500669	0.910317	0.240208	0.727006	0.729222	-2.49456	-0.878837	0.265976	~GenLit+Sex*Diet	none	F_M	HC_HF	1157	junc64110	7	45.6568	45.657	41466	1	1
liver_splice_junc	liver_junc64101	111.953	7.69231e-05	0.000120512	0.000150474	7	45.6615	45.6615	45.7073	TRUE	UNC12737657	TRUE	0.4014	0.820793	0.390828	0.601327	0.597801	-2.58154	-0.461274	0.230668	~GenLit+Sex*Diet	none	F_M	HC_HF	1157	junc64101	7	45.6568	45.6571	41466	1	1
liver_splice_junc	liver_junc64113	129.402	7.69231e-05	0.000120512	0.000150474	7	45.6615	45.6615	45.7073	TRUE	UNC12737657	TRUE	0.367406	0.914137	0.401502	0.572131	0.671137	-2.68504	-0.49887	0.257598	~GenLit+Sex*Diet	none	F_M	HC_HF	1157	junc64113	7	45.6569	45.657	41466	1	1
liver_splice_junc	liver_junc64120	141.982	7.69231e-05	0.000120512	0.000150474	7	45.6615	45.6224	45.6807	TRUE	UNC12737657	TRUE	0.459281	0.939111	0.191308	0.695865	0.734958	-2.58236	-0.855289	0.417124	~GenLit+Sex*Diet	none	F_M	HC_HF	1157	junc64120	7	45.6569	45.657	41466	1	1
liver_splice_junc	liver_junc64118	117.82	7.69231e-05	0.000120512	0.000150474	7	45.7321	45.6615	45.7345	TRUE	UNCHS019885	TRUE	0.0897102	0.549683	0.87224	0.342149	0.411783	-2.72132	0.527654	-0.0718973	~GenLit+Sex*Diet	none	F_M	HC_HF	1157	junc64118	7	45.6569	45.657	41466	1	1
liver_splice_junc	liver_junc52014	8.68506	0.0124615	0.0164719	0.232964	2	112.188	111.974	113.723	FALSE	UNCHS006246	TRUE	0.362459	0.205938	-0.0743383	-0.164027	-0.390839	0.0815317	-0.207724	0.186999	~GenLit+Sex*Diet	none	F_M	HC_HF	1157	junc52014	6	28.4252	28.4257	37870	1	1	ENSMUSG00000020440	6	28.4236	28.4266	1	Arf5	protein_coding
liver_splice_junc	liver_junc52013	7.62469	0.0816923	0.0856473	0.516639	3	121.732	121.684	122.206	FALSE	JAX00535944	TRUE	-0.185116	-0.0766562	0.292545	-0.215193	0.136816	-0.251768	0.183769	0.115604	~GenLit+Sex*Diet	none	F_M	HC_HF	1157	junc52013	6	28.4252	28.4257	37870	1	1	ENSMUSG00000020440	6	28.4236	28.4266	1	Arf5	protein_coding
liver_splice_junc	liver_junc52017	18.556	7.69231e-05	0.000120512	0.000150474	4	126.756	126.546	127.41	FALSE	UNC8170993	TRUE	0.282119	-0.00152957	0.0452348	-0.0059421	-0.691729	0.343446	0.059849	-0.0314484	~GenLit+Sex*Diet	none	F_M	HC_HF	1157	junc52017	6	28.9252	28.9287	36665	-1	1	ENSMUSG00000142392	6	28.9242	28.9292	-1		lncRNA
liver_splice_junc	liver_junc52038	7.75457	0.0649231	0.0710727	0.39974	6	22.4976	22.2847	23.3552	FALSE	JAX00604797	TRUE	-0.117557	-0.290544	-0.191548	0.164454	-0.0362061	-0.0601066	0.378339	0.153169	~GenLit+Sex*Diet	none	F_M	HC_HF	1157	junc52038	6	29.1583	29.1588	36672	-1	1	ENSMUSG00000029701	6	29.1236	29.165	-1	Rbm28	protein_coding
liver_splice_junc	liver_junc52012	10.0692	0.000615385	0.00092066	0.0254177	6	26.3877	25.9754	28.0665	TRUE	UNC10765619	TRUE	0.0626199	0.133678	0.0713178	-0.333109	-0.0185444	0.342486	-0.413791	0.155343	~GenLit+Sex*Diet	none	F_M	HC_HF	1157	junc52012	6	28.4218	28.4238	36660	-1	1	ENSMUSG00000029708	6	28.4161	28.4284	-1	Gcc1	protein_coding
liver_splice_junc	liver_junc52005	9.268	0.00330769	0.00463796	0.150747	6	28.0665	26.9542	28.9048	TRUE	UNC10786380	TRUE	-0.0371219	0.109728	0.0897195	0.0105848	-0.0902438	0.18233	-0.469678	0.20468	~GenLit+Sex*Diet	none	F_M	HC_HF	1157	junc52005	6	28.4193	28.4203	36659	-1	1	ENSMUSG00000029708	6	28.4161	28.4284	-1	Gcc1	protein_coding
liver_splice_junc	liver_junc52014	12.2624	7.69231e-05	0.000120512	0.000150474	6	28.2257	27.9028	29.5877	TRUE	UNCHS016716	TRUE	-0.15403	-0.113734	-0.0426715	-0.105801	-0.0827501	0.339942	0.458149	-0.299104	~GenLit+Sex*Diet	none	F_M	HC_HF	1157	junc52014	6	28.4252	28.4257	37870	1	1	ENSMUSG00000020440	6	28.4236	28.4266	1	Arf5	protein_coding
liver_splice_junc	liver_junc52003	10.8919	7.69231e-05	0.000120512	0.000150474	6	28.2703	28.2257	31.4386	TRUE	UNC10788991	TRUE	0.123237	-0.0295015	-0.0202087	0.203514	0.279913	0.0165484	-0.422571	-0.150932	~GenLit+Sex*Diet	none	F_M	HC_HF	1157	junc52003	6	28.4193	28.4203	36659	-1	1	ENSMUSG00000029708	6	28.4161	28.4284	-1	Gcc1	protein_coding
liver_splice_junc	liver_junc52015	17.5901	7.69231e-05	0.000120512	0.000150474	6	28.2703	28.1109	28.7471	TRUE	UNC10788991	TRUE	-0.0961532	0.224323	-0.198333	-0.00225775	0.0643125	0.541993	-0.607379	0.073495	~GenLit+Sex*Diet	none	F_M	HC_HF	1157	junc52015	6	28.8659	28.9006	36662	-1	1
liver_splice_junc	liver_junc52006	18.13	7.69231e-05	0.000120512	0.000150474	6	28.4709	28.2257	28.8651	TRUE	UNCHS016722	TRUE	0.167045	-0.037967	0.315131	0.230315	0.136509	0.0374158	-0.660849	-0.1876	~GenLit+Sex*Diet	none	F_M	HC_HF	1157	junc52006	6	28.4197	28.4203	36659	-1	1	ENSMUSG00000029708	6	28.4161	28.4284	-1	Gcc1	protein_coding
liver_splice_junc	liver_junc52004	11.5509	7.69231e-05	0.000120512	0.000150474	6	28.4709	28.2257	30.5975	TRUE	UNCHS016722	TRUE	0.159452	-0.0820834	0.235382	0.145655	0.146082	0.05721	-0.492018	-0.169679	~GenLit+Sex*Diet	none	F_M	HC_HF	1157	junc52004	6	28.4193	28.4196	36659	-1	1	ENSMUSG00000029708	6	28.4161	28.4284	-1	Gcc1	protein_coding
liver_splice_junc	liver_junc52013	11.4492	7.69231e-05	0.000120512	0.000150474	6	28.4885	25.6864	29.5311	TRUE	UNCHS016723	TRUE	0.0660986	0.128347	-0.000703904	0.142555	0.208677	-0.442249	-0.365476	0.262752	~GenLit+Sex*Diet	none	F_M	HC_HF	1157	junc52013	6	28.4252	28.4257	37870	1	1	ENSMUSG00000020440	6	28.4236	28.4266	1	Arf5	protein_coding
liver_splice_junc	liver_junc52027	66.6693	7.69231e-05	0.000120512	0.000150474	6	28.9069	28.9069	29.3514	TRUE	UNCHS016750	TRUE	-0.0998499	-0.955483	-0.17735	-0.219527	-0.0910698	0.781402	1.10293	-0.341053	~GenLit+Sex*Diet	none	F_M	HC_HF	1157	junc52027	6	29.1523	29.1548	36669	-1	1	ENSMUSG00000029701	6	29.1236	29.165	-1	Rbm28	protein_coding
liver_splice_junc	liver_junc52024	9.32166	0.00261538	0.00369313	0.127809	6	29.0707	28.2257	30.5942	TRUE	UNC10798591	TRUE	0.0228533	-0.105635	-0.110256	-0.204333	-0.150352	0.292009	0.391076	-0.135362	~GenLit+Sex*Diet	none	F_M	HC_HF	1157	junc52024	6	29.1318	29.1354	36667	-1	1	ENSMUSG00000029701	6	29.1236	29.165	-1	Rbm28	protein_coding
liver_splice_junc	liver_junc52034	41.373	7.69231e-05	0.000120512	0.000150474	6	29.0707	28.9473	29.5778	TRUE	UNC10798591	TRUE	0.391075	1.25375	-0.0575053	-0.33423	-0.0987495	-0.798727	-0.507573	0.151965	~GenLit+Sex*Diet	none	F_M	HC_HF	1157	junc52034	6	29.1552	29.1563	36671	-1	1	ENSMUSG00000029701	6	29.1236	29.165	-1	Rbm28	protein_coding
liver_splice_junc	liver_junc52037	23.6205	7.69231e-05	0.000120512	0.000150474	6	29.0707	28.9473	29.4449	TRUE	UNC10798591	TRUE	0.0218087	-0.659298	-0.0077259	-0.0124427	-0.137797	0.470358	0.587054	-0.261957	~GenLit+Sex*Diet	none	F_M	HC_HF	1157	junc52037	6	29.1571	29.1588	36672	-1	1	ENSMUSG00000029701	6	29.1236	29.165	-1	Rbm28	protein_coding
liver_splice_junc	liver_junc52029	16.1318	7.69231e-05	0.000120512	0.000150474	6	29.0707	28.9069	29.5877	TRUE	UNC10798591	TRUE	-0.090524	-0.511927	-0.178082	-0.111046	-0.0628272	0.648582	0.372011	-0.0661864	~GenLit+Sex*Diet	none	F_M	HC_HF	1157	junc52029	6	29.1524	29.1548	36669	-1	1	ENSMUSG00000029701	6	29.1236	29.165	-1	Rbm28	protein_coding
liver_splice_junc	liver_junc52033	39.9061	7.69231e-05	0.000120512	0.000150474	6	29.0707	28.9473	29.5036	TRUE	UNC10798591	TRUE	-0.200227	-1.04592	-0.000966722	0.0434523	-0.0692694	0.593797	0.762249	-0.0831125	~GenLit+Sex*Diet	none	F_M	HC_HF	1157	junc52033	6	29.1549	29.1551	36670	-1	1	ENSMUSG00000029701	6	29.1236	29.165	-1	Rbm28	protein_coding
liver_splice_junc	liver_junc52035	49.6577	7.69231e-05	0.000120512	0.000150474	6	29.1023	28.9473	29.5877	TRUE	UNC10799014	TRUE	-0.446847	-1.3103	0.113184	0.261894	0.0716918	0.733545	0.669745	-0.0929109	~GenLit+Sex*Diet	none	F_M	HC_HF	1157	junc52035	6	29.1552	29.1571	36671	-1	1	ENSMUSG00000029701	6	29.1236	29.165	-1	Rbm28	protein_coding
liver_splice_junc	liver_junc52032	40.2962	7.69231e-05	0.000120512	0.000150474	6	29.1791	29.0707	29.4369	TRUE	UNC10800126	TRUE	-0.0757389	-0.921268	0.0213718	0.0193548	-0.195843	0.69361	0.767899	-0.309385	~GenLit+Sex*Diet	none	F_M	HC_HF	1157	junc52032	6	29.1549	29.155	36670	-1	1	ENSMUSG00000029701	6	29.1236	29.165	-1	Rbm28	protein_coding
liver_splice_junc	liver_junc52016	17.6661	7.69231e-05	0.000120512	0.000150474	6	29.3067	28.4653	29.5036	TRUE	UNCHS016758	TRUE	-0.020298	-0.0672283	-0.336255	0.0115596	-0.054214	-0.322345	0.681128	0.107652	~GenLit+Sex*Diet	none	F_M	HC_HF	1157	junc52016	6	28.8999	28.9006	36662	-1	1
liver_splice_junc	liver_junc52025	29.6745	7.69231e-05	0.000120512	0.000150474	6	29.4119	28.9069	29.4449	TRUE	UNCHS016760	TRUE	-0.297599	-0.691379	-0.177875	-0.176125	-0.0884689	0.766827	0.620545	0.0440754	~GenLit+Sex*Diet	none	F_M	HC_HF	1157	junc52025	6	29.1355	29.1376	36668	-1	1	ENSMUSG00000029701	6	29.1236	29.165	-1	Rbm28	protein_coding
liver_splice_junc	liver_junc52040	8.33966	0.0226154	0.0283828	0.304152	6	29.4473	27.098	29.5877	TRUE	UNCHS016762	TRUE	0.0575436	-0.469272	-0.00909304	0.140281	-0.0341129	0.236951	0.2244	-0.146697	~GenLit+Sex*Diet	none	F_M	HC_HF	1157	junc52040	6	29.1644	29.1645	36673	-1	1	ENSMUSG00000029701	6	29.1236	29.165	-1	Rbm28	protein_coding
liver_splice_junc	liver_junc52008	8.34818	0.0223077	0.0280461	0.301997	9	95.4068	83.6609	96.4958	FALSE	UNCHS026705	TRUE	0.251579	-0.345532	0.129416	0.0494891	-0.353372	0.0574172	0.486559	-0.275556	~GenLit+Sex*Diet	none	F_M	HC_HF	1157	junc52008	6	28.4214	28.4217	36660	-1	1	ENSMUSG00000029708	6	28.4161	28.4284	-1	Gcc1	protein_coding
liver_splice_junc	liver_junc64065	7.53362	0.0955385	0.0968416	0.769586	14	21.8691	20.9755	22.2458	FALSE	UNCHS037570	TRUE	0.0758603	-0.277989	0.127611	0.463124	0.0163605	-0.335772	-0.112145	0.0429518	~GenLit+Sex*Diet	none	F_M	HC_HF	1157	junc64065	7	45.6566	45.657	41466	1	1
liver_splice_junc	liver_junc64052	7.68476	0.0726154	0.0776513	0.437545	14	21.8691	20.9893	23.01	FALSE	UNCHS037570	TRUE	0.0727921	-0.304882	0.104374	0.514012	0.0112444	-0.294878	-0.154054	0.0513904	~GenLit+Sex*Diet	none	F_M	HC_HF	1157	junc64052	7	45.6566	45.6567	41466	1	1
liver_splice_junc	liver_junc64044	7.64372	0.0780769	0.0824051	0.479524	3	153.833	153.179	154.133	FALSE	UNC6581568	TRUE	-0.202035	0.232976	-0.393906	-0.0181774	0.0882475	-0.0529764	0.0400521	0.305819	~GenLit+Sex*Diet	none	F_M	HC_HF	1157	junc64044	7	45.6566	45.6567	41466	1	1
liver_splice_junc	liver_junc64057	55.3796	7.69231e-05	0.000120512	0.000150474	7	45.5759	45.3798	45.6224	TRUE	UNC12735915	TRUE	0.123819	0.714332	0.0127072	0.362293	0.376367	-0.222964	-1.40159	0.0350369	~GenLit+Sex*Diet	none	F_M	HC_HF	1157	junc64057	7	45.6566	45.6568	41466	1	1
liver_splice_junc	liver_junc64060	62.5087	7.69231e-05	0.000120512	0.000150474	7	45.5759	45.4073	45.6224	TRUE	UNC12735915	TRUE	-0.012549	0.635449	-0.12674	0.249009	0.275997	0.634876	-1.50982	-0.146225	~GenLit+Sex*Diet	none	F_M	HC_HF	1157	junc64060	7	45.6566	45.6567	41466	1	1
liver_splice_junc	liver_junc64071	52.3186	7.69231e-05	0.000120512	0.000150474	7	45.6224	45.4414	45.6224	TRUE	JAX00637632	TRUE	0.14203	0.748394	-0.0752335	0.335592	0.391144	-0.169193	-1.3724	-0.000330085	~GenLit+Sex*Diet	none	F_M	HC_HF	1157	junc64071	7	45.6566	45.6568	41466	1	1
liver_splice_junc	liver_junc64058	72.2768	7.69231e-05	0.000120512	0.000150474	7	45.6224	45.4517	45.6224	TRUE	JAX00637632	TRUE	0.225733	0.841351	0.2125	0.485376	0.54076	-1.31463	-1.16178	0.170695	~GenLit+Sex*Diet	none	F_M	HC_HF	1157	junc64058	7	45.6566	45.657	41466	1	1
liver_splice_junc	liver_junc64059	115.351	7.69231e-05	0.000120512	0.000150474	7	45.6224	45.6224	45.6615	TRUE	JAX00637632	TRUE	0.469776	0.951141	0.189773	0.60929	0.640078	-2.21457	-0.988566	0.343077	~GenLit+Sex*Diet	none	F_M	HC_HF	1157	junc64059	7	45.6566	45.6567	41466	1	1
liver_splice_junc	liver_junc64047	113.605	7.69231e-05	0.000120512	0.000150474	7	45.6224	45.6224	45.6615	TRUE	JAX00637632	TRUE	0.41244	0.943798	0.221274	0.694641	0.653063	-2.23194	-0.929223	0.235952	~GenLit+Sex*Diet	none	F_M	HC_HF	1157	junc64047	7	45.6566	45.6568	41466	1	1
liver_splice_junc	liver_junc64062	138.601	7.69231e-05	0.000120512	0.000150474	7	45.6224	45.6224	45.6807	TRUE	JAX00637632	TRUE	0.453826	0.935811	0.289618	0.66797	0.720714	-2.51919	-0.881607	0.33286	~GenLit+Sex*Diet	none	F_M	HC_HF	1157	junc64062	7	45.6566	45.6567	41466	1	1
liver_splice_junc	liver_junc64063	128.146	7.69231e-05	0.000120512	0.000150474	7	45.6224	45.6224	45.6807	TRUE	JAX00637632	TRUE	0.42656	0.921619	0.274117	0.670519	0.72035	-2.46263	-0.865526	0.314988	~GenLit+Sex*Diet	none	F_M	HC_HF	1157	junc64063	7	45.6566	45.6568	41466	1	1
liver_splice_junc	liver_junc64046	133.861	7.69231e-05	0.000120512	0.000150474	7	45.6224	45.6224	45.6615	TRUE	JAX00637632	TRUE	0.410216	0.902392	0.384005	0.60291	0.725924	-2.59893	-0.728344	0.301826	~GenLit+Sex*Diet	none	F_M	HC_HF	1157	junc64046	7	45.6566	45.6567	41466	1	1
liver_splice_junc	liver_junc64068	88.9858	7.69231e-05	0.000120512	0.000150474	7	45.6224	45.5385	45.6615	TRUE	JAX00637632	TRUE	0.311064	0.834602	0.261111	0.53624	0.665151	-1.94648	-0.912861	0.25117	~GenLit+Sex*Diet	none	F_M	HC_HF	1157	junc64068	7	45.6566	45.657	41466	1	1
liver_splice_junc	liver_junc64053	121.401	7.69231e-05	0.000120512	0.000150474	7	45.6224	45.6224	45.6807	TRUE	JAX00637632	TRUE	0.425929	0.878178	0.274659	0.673014	0.681628	-2.3676	-0.889023	0.323218	~GenLit+Sex*Diet	none	F_M	HC_HF	1157	junc64053	7	45.6566	45.6568	41466	1	1
liver_splice_junc	liver_junc64054	140.248	7.69231e-05	0.000120512	0.000150474	7	45.6224	45.6224	45.6807	TRUE	JAX00637632	TRUE	0.513789	0.912911	0.271399	0.634375	0.732625	-2.54363	-0.887752	0.366284	~GenLit+Sex*Diet	none	F_M	HC_HF	1157	junc64054	7	45.6566	45.657	41466	1	1
liver_splice_junc	liver_junc64070	56.4728	7.69231e-05	0.000120512	0.000150474	7	45.6224	45.3355	45.6224	TRUE	JAX00637632	TRUE	0.138333	0.706448	-0.00679765	0.312114	0.466781	-0.158059	-1.45878	-3.93596e-05	~GenLit+Sex*Diet	none	F_M	HC_HF	1157	junc64070	7	45.6566	45.6567	41466	1	1
liver_splice_junc	liver_junc64067	75.7931	7.69231e-05	0.000120512	0.000150474	7	45.6224	45.6224	45.6807	TRUE	JAX00637632	TRUE	0.328958	0.816897	0.127687	0.526033	0.599798	-1.42188	-1.14924	0.171753	~GenLit+Sex*Diet	none	F_M	HC_HF	1157	junc64067	7	45.6566	45.657	41466	1	1
liver_splice_junc	liver_junc64080	131.31	7.69231e-05	0.000120512	0.000150474	7	45.6224	45.6224	45.6615	TRUE	JAX00637632	TRUE	0.621181	0.803686	0.199457	0.574301	0.687896	-2.46574	-0.922014	0.501231	~GenLit+Sex*Diet	none	F_M	HC_HF	1157	junc64080	7	45.6567	45.657	41466	1	1
liver_splice_junc	liver_junc64069	101.482	7.69231e-05	0.000120512	0.000150474	7	45.6224	45.5759	45.6615	TRUE	JAX00637632	TRUE	0.400221	0.833776	0.272606	0.57893	0.670474	-2.08197	-0.949249	0.275209	~GenLit+Sex*Diet	none	F_M	HC_HF	1157	junc64069	7	45.6566	45.657	41466	1	1
liver_splice_junc	liver_junc64064	78.1873	7.69231e-05	0.000120512	0.000150474	7	45.6224	45.6224	45.6807	TRUE	JAX00637632	TRUE	0.412432	0.861418	0.160037	0.477508	0.587949	-1.64658	-1.0333	0.180532	~GenLit+Sex*Diet	none	F_M	HC_HF	1157	junc64064	7	45.6566	45.6569	41466	1	1
liver_splice_junc	liver_junc64072	121.391	7.69231e-05	0.000120512	0.000150474	7	45.6224	45.6224	45.6807	TRUE	JAX00637632	TRUE	0.419266	0.916566	0.262363	0.592571	0.732245	-2.33964	-0.900652	0.317278	~GenLit+Sex*Diet	none	F_M	HC_HF	1157	junc64072	7	45.6566	45.6569	41466	1	1
liver_splice_junc	liver_junc64073	130.69	7.69231e-05	0.000120512	0.000150474	7	45.6224	45.6224	45.6615	TRUE	JAX00637632	TRUE	0.432329	0.910785	0.339642	0.629088	0.718447	-2.45992	-0.862244	0.291871	~GenLit+Sex*Diet	none	F_M	HC_HF	1157	junc64073	7	45.6567	45.657	41466	1	1
liver_splice_junc	liver_junc64055	109.251	7.69231e-05	0.000120512	0.000150474	7	45.6224	45.5918	45.6224	TRUE	JAX00637632	TRUE	0.372661	0.914949	0.237584	0.565075	0.697749	-2.25269	-0.841729	0.306407	~GenLit+Sex*Diet	none	F_M	HC_HF	1157	junc64055	7	45.6566	45.6567	41466	1	1
liver_splice_junc	liver_junc64065	124.985	7.69231e-05	0.000120512	0.000150474	7	45.6224	45.6224	45.6807	TRUE	JAX00637632	TRUE	0.404694	0.947727	0.310215	0.640953	0.686389	-2.32871	-0.950537	0.289264	~GenLit+Sex*Diet	none	F_M	HC_HF	1157	junc64065	7	45.6566	45.657	41466	1	1
liver_splice_junc	liver_junc64079	50.8922	7.69231e-05	0.000120512	0.000150474	7	45.6224	45.4414	45.7321	TRUE	JAX00637632	TRUE	0.0821422	0.744614	0.439655	0.243443	0.477601	-1.81469	-0.144388	-0.0283773	~GenLit+Sex*Diet	none	F_M	HC_HF	1157	junc64079	7	45.6567	45.6569	41466	1	1
liver_splice_junc	liver_junc64041	115.36	7.69231e-05	0.000120512	0.000150474	7	45.6615	45.6224	45.6807	TRUE	UNC12737657	TRUE	0.429196	0.912487	0.286725	0.619387	0.675017	-2.26486	-0.898998	0.241043	~GenLit+Sex*Diet	none	F_M	HC_HF	1157	junc64041	7	45.6565	45.6568	41466	1	1
liver_splice_junc	liver_junc64042	144.412	7.69231e-05	0.000120512	0.000150474	7	45.6615	45.6224	45.6807	TRUE	UNC12737657	TRUE	0.402936	0.996408	0.296811	0.657216	0.720868	-2.62967	-0.792874	0.348306	~GenLit+Sex*Diet	none	F_M	HC_HF	1157	junc64042	7	45.6565	45.6569	41466	1	1
liver_splice_junc	liver_junc64043	135.798	7.69231e-05	0.000120512	0.000150474	7	45.6615	45.6224	45.6807	TRUE	UNC12737657	TRUE	0.381454	0.903301	0.247801	0.694409	0.730405	-2.55507	-0.805567	0.403267	~GenLit+Sex*Diet	none	F_M	HC_HF	1157	junc64043	7	45.6566	45.6567	41466	1	1
liver_splice_junc	liver_junc64076	122.095	7.69231e-05	0.000120512	0.000150474	7	45.6615	45.6615	45.7345	TRUE	UNC12737657	TRUE	0.354581	0.882319	0.366034	0.568435	0.654361	-2.67976	-0.356167	0.210201	~GenLit+Sex*Diet	none	F_M	HC_HF	1157	junc64076	7	45.6567	45.657	41466	1	1
liver_splice_junc	liver_junc64050	139.231	7.69231e-05	0.000120512	0.000150474	7	45.6615	45.6224	45.6807	TRUE	UNC12737657	TRUE	0.450948	0.941102	0.296099	0.610491	0.763952	-2.58326	-0.801253	0.321915	~GenLit+Sex*Diet	none	F_M	HC_HF	1157	junc64050	7	45.6566	45.6566	41466	1	1
liver_splice_junc	liver_junc64044	135.679	7.69231e-05	0.000120512	0.000150474	7	45.6615	45.6224	45.7073	TRUE	UNC12737657	TRUE	0.408334	0.899336	0.389613	0.613857	0.719203	-2.69046	-0.591091	0.251211	~GenLit+Sex*Diet	none	F_M	HC_HF	1157	junc64044	7	45.6566	45.6567	41466	1	1
liver_splice_junc	liver_junc64045	142.823	7.69231e-05	0.000120512	0.000150474	7	45.6615	45.6224	45.6807	TRUE	UNC12737657	TRUE	0.479366	0.979633	0.294171	0.623622	0.77506	-2.59354	-0.842085	0.283776	~GenLit+Sex*Diet	none	F_M	HC_HF	1157	junc64045	7	45.6566	45.6567	41466	1	1
liver_splice_junc	liver_junc64056	124.817	7.69231e-05	0.000120512	0.000150474	7	45.6615	45.6224	45.6807	TRUE	UNC12737657	TRUE	0.427993	0.95872	0.297659	0.62462	0.681803	-2.38893	-0.861152	0.259285	~GenLit+Sex*Diet	none	F_M	HC_HF	1157	junc64056	7	45.6566	45.6567	41466	1	1
liver_splice_junc	liver_junc64075	140.825	7.69231e-05	0.000120512	0.000150474	7	45.6615	45.6224	45.6807	TRUE	UNC12737657	TRUE	0.437072	0.943561	0.268522	0.701434	0.734725	-2.56513	-0.814254	0.294068	~GenLit+Sex*Diet	none	F_M	HC_HF	1157	junc64075	7	45.6567	45.6569	41466	1	1
liver_splice_junc	liver_junc64048	133.831	7.69231e-05	0.000120512	0.000150474	7	45.6615	45.6224	45.6807	TRUE	UNC12737657	TRUE	0.415671	0.911585	0.332277	0.607466	0.738345	-2.53838	-0.769221	0.302256	~GenLit+Sex*Diet	none	F_M	HC_HF	1157	junc64048	7	45.6566	45.6569	41466	1	1
liver_splice_junc	liver_junc64049	148.025	7.69231e-05	0.000120512	0.000150474	7	45.6615	45.6224	45.6807	TRUE	UNC12737657	TRUE	0.387336	0.85023	0.248302	1.04875	0.674828	-2.58549	-0.838515	0.214554	~GenLit+Sex*Diet	none	F_M	HC_HF	1157	junc64049	7	45.6566	45.6569	41466	1	1
liver_splice_junc	liver_junc64052	137.554	7.69231e-05	0.000120512	0.000150474	7	45.6615	45.6224	45.6807	TRUE	UNC12737657	TRUE	0.452318	0.974572	0.282143	0.637009	0.770529	-2.6055	-0.770912	0.259846	~GenLit+Sex*Diet	none	F_M	HC_HF	1157	junc64052	7	45.6566	45.6567	41466	1	1
liver_splice_junc	liver_junc64051	137.329	7.69231e-05	0.000120512	0.000150474	7	45.6615	45.6224	45.6807	TRUE	UNC12737657	TRUE	0.464938	0.973165	0.239526	0.695241	0.716346	-2.55043	-0.821778	0.282989	~GenLit+Sex*Diet	none	F_M	HC_HF	1157	junc64051	7	45.6566	45.6567	41466	1	1
liver_splice_junc	liver_junc64074	130.141	7.69231e-05	0.000120512	0.000150474	7	45.6615	45.6224	45.6807	TRUE	UNC12737657	TRUE	0.447185	0.945513	0.237164	0.76249	0.678404	-2.44311	-0.870968	0.243325	~GenLit+Sex*Diet	none	F_M	HC_HF	1157	junc64074	7	45.6567	45.6568	41466	1	1
liver_splice_junc	liver_junc64078	101.326	7.69231e-05	0.000120512	0.000150474	7	45.6615	45.6615	45.7345	TRUE	UNC12737657	TRUE	0.283222	0.77561	0.362944	0.519457	0.570416	-2.62409	-0.00947748	0.121916	~GenLit+Sex*Diet	none	F_M	HC_HF	1157	junc64078	7	45.6567	45.6568	41466	1	1
liver_splice_junc	liver_junc64061	136.057	7.69231e-05	0.000120512	0.000150474	7	45.6615	45.6224	45.6807	TRUE	UNC12737657	TRUE	0.463207	0.998077	0.208839	0.688963	0.712335	-2.51456	-0.857713	0.300854	~GenLit+Sex*Diet	none	F_M	HC_HF	1157	junc64061	7	45.6566	45.6567	41466	1	1
liver_splice_junc	liver_junc64066	132.74	7.69231e-05	0.000120512	0.000150474	7	45.6615	45.6224	45.6807	TRUE	UNC12737657	TRUE	0.419985	0.968869	0.257869	0.669811	0.745367	-2.47399	-0.843532	0.255618	~GenLit+Sex*Diet	none	F_M	HC_HF	1157	junc64066	7	45.6566	45.657	41466	1	1
liver_splice_junc	liver_junc64077	111.165	7.69231e-05	0.000120512	0.000150474	7	45.7321	45.6615	45.7345	TRUE	UNCHS019885	TRUE	0.15256	0.629622	0.786734	0.219278	0.377826	-2.67892	0.591753	-0.0788528	~GenLit+Sex*Diet	none	F_M	HC_HF	1157	junc64077	7	45.6567	45.657	41466	1	1
liver_splice_junc	liver_junc77316	7.64221	0.0784615	0.0827452	0.48308	13	70.2257	69.5844	71.2459	FALSE	JAX00045999	TRUE	0.177377	0.216483	-0.137334	0.309722	-0.0864374	-0.253633	-0.282357	0.0561794	~GenLit+Sex*Diet	none	F_M	HC_HF	1157	junc77316	8	96.6321	96.6596	43505	1	1
liver_splice_junc	liver_junc77318	7.56987	0.0897692	0.092206	0.637309	18	80.6221	80.0877	81.6085	FALSE	UNC29693995	TRUE	0.605365	-0.217756	-0.253266	-0.220145	0.123092	-0.117458	0.138897	-0.058729	~GenLit+Sex*Diet	none	F_M	HC_HF	1157	junc77318	8	103.397	103.4	44805	-1	1	ENSMUSG00000031673	8	103.359	103.512	-1	Cdh11	protein_coding
liver_splice_junc	liver_junc77283	8.28589	0.0252308	0.0313335	0.321015	2	35.4026	35.2271	35.5411	FALSE	UNC2869310	TRUE	-0.296875	-0.0597493	-0.450972	-0.403565	-0.289179	1.67763	-0.17566	-0.00163189	~GenLit+Sex*Diet	none	F_M	HC_HF	1157	junc77283	8	96.4447	96.4448	43501	1	1	ENSMUSG00000031671	8	96.4425	96.4456	1	Setd6	protein_coding
liver_splice_junc	liver_junc77288	8.4783	0.0174615	0.0224167	0.266197	4	154.999	154.999	155.402	FALSE	UNCHS013394	TRUE	-0.247352	0.144519	-0.619974	0.0567043	0.0536558	0.272688	0.185641	0.154117	~GenLit+Sex*Diet	none	F_M	HC_HF	1157	junc77288	8	96.4507	96.4511	43502	1	1
liver_splice_junc	liver_junc77295	7.69475	0.0717692	0.0770206	0.4323	4	98.1249	97.3953	103.409	FALSE	UNCHS012121	TRUE	-0.309331	0.0700233	-0.103074	0.310554	0.0234621	0.139546	-0.223408	0.0922278	~GenLit+Sex*Diet	none	F_M	HC_HF	1157	junc77295	8	96.4699	96.4708	44800	-1	1	ENSMUSG00000036550	8	96.4461	96.5341	-1	Cnot1	protein_coding
liver_splice_junc	liver_junc77320	7.70772	0.0700769	0.0755724	0.422685	5	126.983	126.718	145.845	FALSE	UNC10114055	TRUE	-0.510185	-0.0293525	-0.0108652	0.135397	0.0612112	0.369465	-0.215916	0.200246	~GenLit+Sex*Diet	none	F_M	HC_HF	1157	junc77320	8	104.828	104.84	43508	1	1	ENSMUSG00000031871	8	104.828	104.871	1	Cdh5	protein_coding
liver_splice_junc	liver_junc77286	8.19934	0.0296154	0.036218	0.34212	8	96.4352	96.4272	96.6964	TRUE	UNC15299000	TRUE	-0.164003	-0.159855	-0.224061	0.0365675	-0.0304401	0.370812	0.347651	-0.176672	~GenLit+Sex*Diet	none	F_M	HC_HF	1157	junc77286	8	96.4502	96.4512	43502	1	1
liver_splice_junc	liver_junc77287	10.4878	0.000230769	0.000350846	0.00381087	8	96.4566	96.4352	96.6799	TRUE	UNCHS023955	TRUE	-0.166719	-0.152516	-0.220311	0.116929	-0.033555	0.539902	0.386263	-0.469993	~GenLit+Sex*Diet	none	F_M	HC_HF	1157	junc77287	8	96.4502	96.4515	43502	1	1
liver_splice_junc	liver_junc77311	15.6995	7.69231e-05	0.000120512	0.000150474	8	96.4568	96.4352	96.6566	TRUE	UNC15299148	TRUE	0.0239864	-0.144353	0.0237763	0.116368	0.0930042	-0.519005	0.816554	-0.410331	~GenLit+Sex*Diet	none	F_M	HC_HF	1157	junc77311	8	96.615	96.6596	43505	1	1
liver_splice_junc	liver_junc77315	17.6739	7.69231e-05	0.000120512	0.000150474	8	96.5037	96.4566	96.6799	TRUE	UNCHS023959	TRUE	0.00160188	-0.128273	0.253034	-0.0604583	-0.0383402	-0.0417022	-0.818904	0.833042	~GenLit+Sex*Diet	none	F_M	HC_HF	1157	junc77315	8	96.6297	96.6596	43505	1	1
liver_splice_junc	liver_junc77308	23.1661	7.69231e-05	0.000120512	0.000150474	8	96.5956	96.4352	96.6566	TRUE	JAX00677426	TRUE	0.309826	-0.00397989	0.380949	0.167427	0.107462	-0.206533	-0.913906	0.158754	~GenLit+Sex*Diet	none	F_M	HC_HF	1157	junc77308	8	96.615	96.617	43505	1	1	ENSMUSG00000137922	8	96.6148	96.6173	1		lncRNA
liver_splice_junc	liver_junc77309	46.3211	7.69231e-05	0.000120512	0.000150474	8	96.5956	96.4673	96.6133	TRUE	JAX00677426	TRUE	0.52495	0.490654	0.368449	0.462433	0.226359	0.0426134	-1.26878	-0.846676	~GenLit+Sex*Diet	none	F_M	HC_HF	1157	junc77309	8	96.615	96.6215	43505	1	1
liver_splice_junc	liver_junc77316	9.62446	0.00107692	0.00155685	0.0350168	8	96.5956	96.4352	104.074	TRUE	JAX00677426	TRUE	0.147163	-0.0326743	0.269412	0.0592402	0.0861872	0.0842078	-0.505209	-0.108326	~GenLit+Sex*Diet	none	F_M	HC_HF	1157	junc77316	8	96.6321	96.6596	43505	1	1
liver_splice_junc	liver_junc77310	21.7545	7.69231e-05	0.000120512	0.000150474	8	96.5956	96.4352	96.6985	TRUE	JAX00677426	TRUE	0.0970501	-0.0679914	0.277152	0.0292253	0.0465848	-0.0119362	-0.958461	0.588376	~GenLit+Sex*Diet	none	F_M	HC_HF	1157	junc77310	8	96.615	96.6296	43505	1	1
liver_splice_junc	liver_junc77313	17.9005	7.69231e-05	0.000120512	0.000150474	8	96.5956	96.4352	98.3912	TRUE	JAX00677426	TRUE	0.240886	-0.00929731	0.356787	0.193292	0.245136	-0.319912	-0.686771	-0.0201199	~GenLit+Sex*Diet	none	F_M	HC_HF	1157	junc77313	8	96.6223	96.6596	43505	1	1
liver_splice_junc	liver_junc77314	9.85591	0.000923077	0.00135831	0.0301575	8	96.6985	96.4287	100.48	TRUE	UNCHS023964	TRUE	0.156604	0.0170198	0.287023	-0.0718975	0.116973	-0.0347428	-0.515344	0.0443641	~GenLit+Sex*Diet	none	F_M	HC_HF	1157	junc77314	8	96.6297	96.6318	43505	1	1
liver_splice_junc	liver_junc77312	10.5766	0.000230769	0.000350846	0.00381087	8	96.761	96.4352	100.48	TRUE	JAX00165111	TRUE	0.179169	0.0362867	0.305616	0.024188	0.0974595	-0.303901	-0.484431	0.145612	~GenLit+Sex*Diet	none	F_M	HC_HF	1157	junc77312	8	96.6223	96.6296	43505	1	1
liver_splice_junc	liver_junc45908	22.7801	7.69231e-05	0.000120512	0.000150474	11	86.9332	85.9166	87.7132	FALSE	UNC20060000	TRUE	0.193492	0.283957	0.264713	-0.0850431	-0.0381697	0.290482	-1.24624	0.33681	~GenLit+Sex*Diet	none	F_M	HC_HF	1157	junc45908	5	109.956	110.049	35694	-1	1
liver_splice_junc	liver_junc45906	24.8989	7.69231e-05	0.000120512	0.000150474	11	87.5647	86.9788	87.8672	FALSE	UNC20065316	TRUE	0.156813	0.321581	0.110891	0.294376	0.292989	0.179537	-1.40328	0.0470958	~GenLit+Sex*Diet	none	F_M	HC_HF	1157	junc45906	5	109.956	110.049	35694	-1	1
liver_splice_junc	liver_junc45907	22.6465	7.69231e-05	0.000120512	0.000150474	11	87.5647	86.9788	87.8672	FALSE	UNC20065316	TRUE	0.161424	0.372822	0.113599	0.293052	0.274791	0.0762444	-1.31924	0.0273114	~GenLit+Sex*Diet	none	F_M	HC_HF	1157	junc45907	5	109.956	110.049	35694	-1	1
liver_splice_junc	liver_junc45909	14.7514	7.69231e-05	0.000120512	0.000150474	11	87.8497	86.2707	87.8699	FALSE	UNC20069277	TRUE	0.0615473	0.377237	0.0134807	0.288136	0.109973	0.143054	-1.02121	0.0277781	~GenLit+Sex*Diet	none	F_M	HC_HF	1157	junc45909	5	109.956	110.056	35694	-1	1
liver_splice_junc	liver_junc45909	12.4956	7.69231e-05	0.000120512	0.000150474	12	20.7679	17.8666	24.9145	FALSE	JAX00327465	TRUE	0.419053	-0.221881	-0.0218576	-0.0108982	0.45939	-0.227755	-0.322904	-0.0731471	~GenLit+Sex*Diet	none	F_M	HC_HF	1157	junc45909	5	109.956	110.056	35694	-1	1
liver_splice_junc	liver_junc45907	15.4266	7.69231e-05	0.000120512	0.000150474	12	21.3173	18.0237	24.9145	FALSE	UNCHS032928	TRUE	0.522905	-0.388947	-0.120009	-0.0907032	0.524763	-0.206444	-0.220488	-0.0210764	~GenLit+Sex*Diet	none	F_M	HC_HF	1157	junc45907	5	109.956	110.049	35694	-1	1
liver_splice_junc	liver_junc45906	11.666	7.69231e-05	0.000120512	0.000150474	12	21.3173	18.0237	21.6493	FALSE	UNCHS032928	TRUE	0.410622	-0.449325	-0.145794	0.0574222	0.382681	0.0606802	-0.259527	-0.0567597	~GenLit+Sex*Diet	none	F_M	HC_HF	1157	junc45906	5	109.956	110.049	35694	-1	1
liver_splice_junc	liver_junc45887	7.98773	0.0436154	0.0509236	0.366407	12	80.8042	75.9275	82.8288	FALSE	UNC21481609	TRUE	-0.234281	0.358681	0.114387	-0.109613	0.0948606	-0.235559	-0.17481	0.186335	~GenLit+Sex*Diet	none	F_M	HC_HF	1157	junc45887	5	109.827	109.832	35690	-1	1	ENSMUSG00000072763	5	109.822	109.839	-1	Zfp1007	protein_coding
liver_splice_junc	liver_junc45908	13.1385	7.69231e-05	0.000120512	0.000150474	17	12.2108	12.1202	12.6304	FALSE	UNC27574920	TRUE	0.0597725	0.0382058	0.0238517	0.0636963	0.321936	0.0367421	-0.896046	0.351842	~GenLit+Sex*Diet	none	F_M	HC_HF	1157	junc45908	5	109.956	110.049	35694	-1	1
liver_splice_junc	liver_junc45906	11.7247	7.69231e-05	0.000120512	0.000150474	17	12.2176	9.80303	12.6604	FALSE	UNCHS043715	TRUE	0.179654	0.0109888	0.170412	0.0918381	0.166904	0.0880181	-0.876647	0.168832	~GenLit+Sex*Diet	none	F_M	HC_HF	1157	junc45906	5	109.956	110.049	35694	-1	1
liver_splice_junc	liver_junc45909	10.9733	7.69231e-05	0.000120512	0.000150474	17	12.3047	11.493	12.6604	FALSE	UNCHS043717	TRUE	0.0355681	0.0264518	0.182311	0.087604	0.256066	0.0744562	-0.819413	0.156957	~GenLit+Sex*Diet	none	F_M	HC_HF	1157	junc45909	5	109.956	110.056	35694	-1	1
liver_splice_junc	liver_junc45907	13.0185	7.69231e-05	0.000120512	0.000150474	17	12.3567	12.1079	12.3595	FALSE	UNCHS043722	TRUE	0.0890475	0.0433319	0.113562	0.109686	0.161069	0.312309	-0.944317	0.115311	~GenLit+Sex*Diet	none	F_M	HC_HF	1157	junc45907	5	109.956	110.049	35694	-1	1
liver_splice_junc	liver_junc45892	9.49659	0.00138462	0.00198499	0.0503815	5	108.822	108.669	110.567	TRUE	UNCHS015354	TRUE	0.192579	-0.1995	-0.216649	0.127343	0.00550615	0.520613	-0.323281	-0.106612	~GenLit+Sex*Diet	none	F_M	HC_HF	1157	junc45892	5	109.886	109.887	35688	-1	3	ENSMUSG00000121595, ENSMUSG00000072762, ENSMUSG00000120227	5, 5, 5	109.844839, 109.883856, 109.845522	109.899584, 109.899752, 109.995253	-1, -1, -1	4930522L14Rik, 4930522L14Rik, Gm57295	lncRNA, protein_coding, lncRNA
liver_splice_junc	liver_junc45897	10.595	0.000230769	0.000350846	0.00381087	5	108.822	108.822	110.664	TRUE	UNCHS015354	TRUE	0.158003	0.409027	-0.0238148	-0.144101	-0.102676	0.143169	-0.613146	0.173539	~GenLit+Sex*Diet	none	F_M	HC_HF	1157	junc45897	5	109.887	109.899	35691	-1	3	ENSMUSG00000121595, ENSMUSG00000072762, ENSMUSG00000120227	5, 5, 5	109.844839, 109.883856, 109.845522	109.899584, 109.899752, 109.995253	-1, -1, -1	4930522L14Rik, 4930522L14Rik, Gm57295	lncRNA, protein_coding, lncRNA
liver_splice_junc	liver_junc45911	9.90833	0.000846154	0.00124791	0.0284367	5	108.862	108.862	110.689	TRUE	UNCHS015355	TRUE	0.307351	0.00730753	0.168052	0.0370555	0.0703321	-0.313115	0.168575	-0.445558	~GenLit+Sex*Diet	none	F_M	HC_HF	1157	junc45911	5	109.985	109.985	35689	-1	1	ENSMUSG00000120227	5	109.846	109.995	-1	Gm57295	lncRNA
liver_splice_junc	liver_junc45893	8.10057	0.0365385	0.0437912	0.359394	5	108.865	108.616	110.586	TRUE	UNCHS015356	TRUE	0.233849	-0.107319	-0.120035	0.0750011	0.00418739	0.403527	-0.287481	-0.20173	~GenLit+Sex*Diet	none	F_M	HC_HF	1157	junc45893	5	109.886	109.933	35688	-1	1	ENSMUSG00000120227	5	109.846	109.995	-1	Gm57295	lncRNA
liver_splice_junc	liver_junc45910	10.8193	7.69231e-05	0.000120512	0.000150474	5	108.865	108.862	110.479	TRUE	UNCHS015356	TRUE	-0.028329	0.210758	-0.287178	-0.425389	-0.21437	0.223598	0.235732	0.285179	~GenLit+Sex*Diet	none	F_M	HC_HF	1157	junc45910	5	109.983	110.226	34060	1	1
liver_splice_junc	liver_junc45912	12.5149	7.69231e-05	0.000120512	0.000150474	5	108.873	108.862	110.586	TRUE	JAX00591609	TRUE	0.386678	-0.0023259	0.153043	0.198708	0.0132271	-0.586362	-0.0451483	-0.11782	~GenLit+Sex*Diet	none	F_M	HC_HF	1157	junc45912	5	109.985	109.993	35691	-1	1	ENSMUSG00000120227	5	109.846	109.995	-1	Gm57295	lncRNA
liver_splice_junc	liver_junc45902	9.49735	0.00130769	0.00187491	0.045879	5	109.058	108.862	110.586	TRUE	UNC9888040	TRUE	0.269978	-0.0860654	0.138191	0.154079	0.15376	-0.233045	0.0412916	-0.438188	~GenLit+Sex*Diet	none	F_M	HC_HF	1157	junc45902	5	109.933	109.985	35689	-1	1	ENSMUSG00000120227	5	109.846	109.995	-1	Gm57295	lncRNA
liver_splice_junc	liver_junc45883	8.32549	0.0230769	0.0288942	0.307326	5	109.542	108.862	110.586	TRUE	UNC9891328	TRUE	0.177598	-0.0816282	-0.038999	0.114676	0.280921	-0.39984	-0.0685341	0.0158056	~GenLit+Sex*Diet	none	F_M	HC_HF	1157	junc45883	5	109.825	109.826	35688	-1	1	ENSMUSG00000072763	5	109.822	109.839	-1	Zfp1007	protein_coding
liver_splice_junc	liver_junc45905	19.4699	7.69231e-05	0.000120512	0.000150474	5	109.542	108.992	110.641	TRUE	UNC9891328	TRUE	0.250607	-0.418944	0.0763791	-0.179671	-0.18732	0.391765	0.614761	-0.547576	~GenLit+Sex*Diet	none	F_M	HC_HF	1157	junc45905	5	109.933	109.993	35691	-1	1	ENSMUSG00000120227	5	109.846	109.995	-1	Gm57295	lncRNA
liver_splice_junc	liver_junc45903	10.164	0.000461538	0.000694933	0.0220931	5	109.718	108.933	113.235	TRUE	UNC9892665	TRUE	0.375964	-0.356957	0.110651	0.0408887	0.0154763	-0.054504	0.277034	-0.408552	~GenLit+Sex*Diet	none	F_M	HC_HF	1157	junc45903	5	109.933	109.936	35691	-1	1	ENSMUSG00000120227	5	109.846	109.995	-1	Gm57295	lncRNA
liver_splice_junc	liver_junc45890	8.73107	0.0113077	0.0150307	0.22537	5	109.718	108.841	112.909	TRUE	UNC9892665	TRUE	0.194073	-0.204712	0.1065	0.0635072	-0.000343282	-0.120585	0.381639	-0.42008	~GenLit+Sex*Diet	none	F_M	HC_HF	1157	junc45890	5	109.846	109.944	35691	-1	1	ENSMUSG00000120227	5	109.846	109.995	-1	Gm57295	lncRNA
liver_splice_junc	liver_junc45904	32.9302	7.69231e-05	0.000120512	0.000150474	5	109.718	108.841	110.586	TRUE	UNC9892665	TRUE	-0.0239681	-0.458898	-0.0831932	-0.368348	-0.422885	0.646687	0.981597	-0.270992	~GenLit+Sex*Diet	none	F_M	HC_HF	1157	junc45904	5	109.933	109.944	35691	-1	1	ENSMUSG00000120227	5	109.846	109.995	-1	Gm57295	lncRNA
liver_splice_junc	liver_junc45900	35.4659	7.69231e-05	0.000120512	0.000150474	5	109.819	108.862	110.586	TRUE	ICR1659	TRUE	0.0643325	-0.421053	0.261026	-0.180722	-0.414733	0.637952	0.814126	-0.760929	~GenLit+Sex*Diet	none	F_M	HC_HF	1157	junc45900	5	109.933	109.933	35689	-1	1	ENSMUSG00000120227	5	109.846	109.995	-1	Gm57295	lncRNA
liver_splice_junc	liver_junc45885	20.2783	7.69231e-05	0.000120512	0.000150474	5	109.895	108.933	110.543	TRUE	UNCHS015359	TRUE	0.21202	-0.122272	0.0579183	0.061783	0.118892	-0.0784902	0.58096	-0.830811	~GenLit+Sex*Diet	none	F_M	HC_HF	1157	junc45885	5	109.826	109.933	35689	-1	1
liver_splice_junc	liver_junc45886	16.3038	7.69231e-05	0.000120512	0.000150474	5	109.895	108.862	110.543	TRUE	UNCHS015359	TRUE	0.278931	-0.101489	0.0736674	0.0627494	0.153521	-0.0048371	0.308569	-0.771113	~GenLit+Sex*Diet	none	F_M	HC_HF	1157	junc45886	5	109.826	109.985	35689	-1	1
liver_splice_junc	liver_junc45896	25.4535	7.69231e-05	0.000120512	0.000150474	5	109.895	108.862	110.651	TRUE	UNCHS015359	TRUE	0.165082	-0.284191	0.107989	-0.0803108	0.00405375	0.639789	0.28969	-0.842102	~GenLit+Sex*Diet	none	F_M	HC_HF	1157	junc45896	5	109.887	109.933	35689	-1	1	ENSMUSG00000120227	5	109.846	109.995	-1	Gm57295	lncRNA
liver_splice_junc	liver_junc45901	14.468	7.69231e-05	0.000120512	0.000150474	5	109.895	108.862	110.543	TRUE	UNCHS015359	TRUE	0.292955	-0.127345	0.144361	0.0627252	0.164251	-0.00653165	0.185769	-0.716185	~GenLit+Sex*Diet	none	F_M	HC_HF	1157	junc45901	5	109.933	109.933	35689	-1	1	ENSMUSG00000120227	5	109.846	109.995	-1	Gm57295	lncRNA
liver_splice_junc	liver_junc45895	17.1244	7.69231e-05	0.000120512	0.000150474	5	110.151	108.841	110.479	TRUE	UNCHS015370	TRUE	0.0907324	0.584985	-0.0407614	0.164003	0.258312	-0.0880765	-0.848989	-0.120205	~GenLit+Sex*Diet	none	F_M	HC_HF	1157	junc45895	5	109.887	109.887	35689	-1	3	ENSMUSG00000121595, ENSMUSG00000072762, ENSMUSG00000120227	5, 5, 5	109.844839, 109.883856, 109.845522	109.899584, 109.899752, 109.995253	-1, -1, -1	4930522L14Rik, 4930522L14Rik, Gm57295	lncRNA, protein_coding, lncRNA
liver_splice_junc	liver_junc45920	131.902	7.69231e-05	0.000120512	0.000150474	5	110.249	108.933	110.567	TRUE	UNC9897109	TRUE	0.6892	0.733466	0.311373	0.585988	0.672476	-1.72315	-0.9525	-0.316854	~GenLit+Sex*Diet	none	F_M	HC_HF	1157	junc45920	5	110.03	110.091	35700	-1	1
liver_splice_junc	liver_junc45884	19.6713	7.69231e-05	0.000120512	0.000150474	5	110.349	108.873	110.439	TRUE	JAX00591845	TRUE	-0.219232	-0.282035	0.126916	0.106276	0.122536	-0.597506	0.0852947	0.657749	~GenLit+Sex*Diet	none	F_M	HC_HF	1157	junc45884	5	109.826	109.827	35689	-1	1	ENSMUSG00000072763	5	109.822	109.839	-1	Zfp1007	protein_coding
liver_splice_junc	liver_junc45889	18.4439	7.69231e-05	0.000120512	0.000150474	5	110.349	108.862	110.439	TRUE	JAX00591845	TRUE	-0.0542689	-0.320023	0.204757	0.405415	0.373311	-0.600548	0.107432	-0.116074	~GenLit+Sex*Diet	none	F_M	HC_HF	1157	junc45889	5	109.846	109.899	35691	-1	2	ENSMUSG00000121595, ENSMUSG00000120227	5, 5	109.844839, 109.845522	109.899584, 109.995253	-1, -1	4930522L14Rik, Gm57295	lncRNA, lncRNA
liver_splice_junc	liver_junc45898	26.1724	7.69231e-05	0.000120512	0.000150474	5	110.586	108.992	110.641	TRUE	JAX00591935	TRUE	0.120348	-0.33212	-0.130728	-0.0852595	-0.250184	0.625234	0.679042	-0.626333	~GenLit+Sex*Diet	none	F_M	HC_HF	1157	junc45898	5	109.918	109.944	35691	-1	1	ENSMUSG00000120227	5	109.846	109.995	-1	Gm57295	lncRNA
liver_splice_junc	liver_junc45918	10.9471	7.69231e-05	0.000120512	0.000150474	5	110.586	108.992	110.66	TRUE	JAX00591935	TRUE	-0.105965	0.148043	-0.402958	-0.135527	-0.0902262	0.46231	0.347734	-0.223412	~GenLit+Sex*Diet	none	F_M	HC_HF	1157	junc45918	5	110.028	110.03	34052	1	1	ENSMUSG00000121596	5	110.015	110.032	1	AB010352	protein_coding
liver_splice_junc	liver_junc45916	14.5631	7.69231e-05	0.000120512	0.000150474	5	110.586	109.058	110.651	TRUE	JAX00591935	TRUE	0.150547	-0.00691782	0.281478	0.24409	0.240968	-0.583253	-0.425199	0.0982866	~GenLit+Sex*Diet	none	F_M	HC_HF	1157	junc45916	5	110.017	110.028	34051	1	1	ENSMUSG00000121596	5	110.015	110.032	1	AB010352	protein_coding
liver_splice_junc	liver_junc45914	11.5556	7.69231e-05	0.000120512	0.000150474	5	110.645	108.992	110.664	TRUE	UNCHS015384	TRUE	-0.241317	-0.0984479	-0.432268	-0.0743965	-0.00427175	0.466678	0.477493	-0.09347	~GenLit+Sex*Diet	none	F_M	HC_HF	1157	junc45914	5	110.015	110.017	34051	1	1	ENSMUSG00000121596	5	110.015	110.032	1	AB010352	protein_coding
liver_splice_junc	liver_junc45887	9.33962	0.00261538	0.00369313	0.127809	5	110.645	108.677	110.689	TRUE	UNCHS015384	TRUE	0.102762	0.157395	0.0938925	0.138764	0.0353471	0.142083	-0.119094	-0.55115	~GenLit+Sex*Diet	none	F_M	HC_HF	1157	junc45887	5	109.827	109.832	35690	-1	1	ENSMUSG00000072763	5	109.822	109.839	-1	Zfp1007	protein_coding
liver_splice_junc	liver_junc45913	10.2273	0.000384615	0.000580928	0.0176704	5	112.882	108.862	113.235	TRUE	UNC9930680	TRUE	0.391431	-0.447467	-0.0262047	0.116014	0.101069	-0.096426	0.298633	-0.337049	~GenLit+Sex*Diet	none	F_M	HC_HF	1157	junc45913	5	109.985	109.993	35691	-1	1	ENSMUSG00000120227	5	109.846	109.995	-1	Gm57295	lncRNA
liver_splice_junc	liver_junc45907	14.7124	7.69231e-05	0.000120512	0.000150474	9	108.199	108.156	108.615	FALSE	UNC17094019	TRUE	0.066435	-0.0981846	0.283855	0.0717945	0.0530521	0.0840417	-0.623161	0.162167	~GenLit+Sex*Diet	none	F_M	HC_HF	1157	junc45907	5	109.956	110.049	35694	-1	1
liver_splice_junc	liver_junc45908	13.9254	7.69231e-05	0.000120512	0.000150474	9	108.199	108.199	108.332	FALSE	UNC17094019	TRUE	0.0503025	-0.214047	-0.118284	0.0714709	-0.182887	-0.116767	0.622687	-0.112476	~GenLit+Sex*Diet	none	F_M	HC_HF	1157	junc45908	5	109.956	110.049	35694	-1	1
liver_splice_junc	liver_junc45906	12.5895	7.69231e-05	0.000120512	0.000150474	9	108.284	108.145	108.51	FALSE	UNCHS027102	TRUE	0.154226	-0.0766988	0.205135	0.0495312	0.0571422	0.000927661	-0.575434	0.185171	~GenLit+Sex*Diet	none	F_M	HC_HF	1157	junc45906	5	109.956	110.049	35694	-1	1
liver_splice_junc	liver_junc160190	8.11791	0.0348462	0.0419177	0.356521	1	189.443	188.924	189.56	FALSE	UNC2415435	TRUE	-0.0771441	0.0340713	-0.161836	0.320573	0.141589	0.0724602	-0.402895	0.0731804	~GenLit+Sex*Diet	none	F_M	HC_HF	1157	junc160190	X	150.587	150.59	48435	1	1	ENSMUSG00000025261	X	150.584	150.718	1	Huwe1	protein_coding
liver_splice_junc	liver_junc160185	13.5006	7.69231e-05	0.000120512	0.000150474	X	145.618	144.502	150.292	FALSE	UNCHS049510	TRUE	0.0952418	0.00125368	0.0225715	0.313082	0.131848	-0.604593	-0.0336614	0.0742578	~GenLit+Sex*Diet	none	F_M	HC_HF	1157	junc160185	X	150.413	150.414	48433	1	1	ENSMUSG00000041229	X	150.304	150.417	1	Phf8	protein_coding
liver_splice_junc	liver_junc160182	13.607	7.69231e-05	0.000120512	0.000150474	X	145.715	145.715	150.105	FALSE	JAX00185721	TRUE	0.278316	-0.0313851	-0.0933121	0.224531	0.126141	-0.459247	-0.304078	0.259034	~GenLit+Sex*Diet	none	F_M	HC_HF	1157	junc160182	X	150.408	150.413	48432	1	1	ENSMUSG00000041229	X	150.304	150.417	1	Phf8	protein_coding
liver_splice_junc	liver_junc160173	32.5168	7.69231e-05	0.000120512	0.000150474	X	150.771	149.858	151.1	TRUE	UNC31464091	TRUE	0.281285	-0.590077	-0.389636	0.255626	-0.479491	0.403588	0.481201	0.0375041	~GenLit+Sex*Diet	none	F_M	HC_HF	1157	junc160173	X	150.304	150.305	48429	1	1	ENSMUSG00000041229	X	150.304	150.417	1	Phf8	protein_coding
liver_splice_junc	liver_junc160174	39.8849	7.69231e-05	0.000120512	0.000150474	X	150.771	150.326	150.797	TRUE	UNC31464091	TRUE	-0.311547	0.564259	0.554597	-0.256537	0.526712	-0.657365	-0.331839	-0.0882784	~GenLit+Sex*Diet	none	F_M	HC_HF	1157	junc160174	X	150.304	150.305	48429	1	1	ENSMUSG00000041229	X	150.304	150.417	1	Phf8	protein_coding
liver_splice_junc	liver_junc160184	9.29113	0.003	0.00422673	0.141861	X	157.042	145.499	157.77	FALSE	JAX00186379	TRUE	0.291428	0.0354566	0.11165	0.125218	-0.125066	-0.348303	-0.268769	0.178386	~GenLit+Sex*Diet	none	F_M	HC_HF	1157	junc160184	X	150.413	150.413	48432	1	1	ENSMUSG00000041229	X	150.304	150.417	1	Phf8	protein_coding
liver_splice_junc	liver_junc69349	7.6721	0.0743846	0.0792245	0.44953	13	67.9626	63.729	70.2151	FALSE	UNC22778626	TRUE	-0.0482899	-0.39486	0.117039	-0.186	0.252151	-0.0573059	0.0627872	0.254479	~GenLit+Sex*Diet	none	F_M	HC_HF	1157	junc69349	7	127.533	127.533	40480	-1	1	ENSMUSG00000070371	7	127.532	127.546	-1	Prss36	protein_coding
liver_splice_junc	liver_junc69331	7.86994	0.0541538	0.0613168	0.374831	2	69.4468	69.2753	70.3263	FALSE	UNC3279626	TRUE	-0.0117941	0.2176	-0.27974	-0.356272	0.200432	0.290524	-0.0600772	-0.000673092	~GenLit+Sex*Diet	none	F_M	HC_HF	1157	junc69331	7	127.514	127.519	42252	1	1	ENSMUSG00000030801	7	127.512	127.525	1	Kat8	protein_coding
liver_splice_junc	liver_junc69346	7.74819	0.0657692	0.0718373	0.402916	6	12.9869	11.5619	13.2183	FALSE	UNC10583776	TRUE	0.0798168	0.122922	0.52738	-0.110886	-0.108934	-0.190445	-0.386568	0.0667132	~GenLit+Sex*Diet	none	F_M	HC_HF	1157	junc69346	7	127.533	127.533	40480	-1	1	ENSMUSG00000070371	7	127.532	127.546	-1	Prss36	protein_coding
liver_splice_junc	liver_junc69328	12.0661	7.69231e-05	0.000120512	0.000150474	7	126.975	126.678	127.294	TRUE	UNCHS021540	TRUE	0.26753	0.0419977	-0.00924181	0.0449441	0.0804483	-0.22723	-0.507222	0.308773	~GenLit+Sex*Diet	none	F_M	HC_HF	1157	junc69328	7	127.512	127.514	42251	1	1	ENSMUSG00000030801	7	127.512	127.525	1	Kat8	protein_coding
liver_splice_junc	liver_junc69357	11.4288	7.69231e-05	0.000120512	0.000150474	7	127.309	126.722	127.589	TRUE	UNC13814957	TRUE	-0.072414	0.0332234	0.120006	0.162386	-0.0513901	0.225527	-0.547432	0.130093	~GenLit+Sex*Diet	none	F_M	HC_HF	1157	junc69357	7	127.534	127.535	40481	-1	1	ENSMUSG00000070371	7	127.532	127.546	-1	Prss36	protein_coding
liver_splice_junc	liver_junc69348	40.2554	7.69231e-05	0.000120512	0.000150474	7	127.309	127.309	127.506	TRUE	UNC13814957	TRUE	0.114517	0.245477	0.0956599	0.26515	0.221308	-0.0393638	-1.23387	0.331125	~GenLit+Sex*Diet	none	F_M	HC_HF	1157	junc69348	7	127.533	127.534	40480	-1	1	ENSMUSG00000070371	7	127.532	127.546	-1	Prss36	protein_coding
liver_splice_junc	liver_junc69344	31.4342	7.69231e-05	0.000120512	0.000150474	7	127.309	127.29	127.506	TRUE	UNC13814957	TRUE	-0.32209	-0.0856886	-0.168193	-0.263467	-0.0730137	0.308649	1.00669	-0.402891	~GenLit+Sex*Diet	none	F_M	HC_HF	1157	junc69344	7	127.533	127.533	40480	-1	1	ENSMUSG00000070371	7	127.532	127.546	-1	Prss36	protein_coding
liver_splice_junc	liver_junc69346	89.7144	7.69231e-05	0.000120512	0.000150474	7	127.309	127.309	127.506	TRUE	UNC13814957	TRUE	0.239867	0.305981	0.469775	0.460857	0.279919	-0.760593	-1.56522	0.56941	~GenLit+Sex*Diet	none	F_M	HC_HF	1157	junc69346	7	127.533	127.533	40480	-1	1	ENSMUSG00000070371	7	127.532	127.546	-1	Prss36	protein_coding
liver_splice_junc	liver_junc69332	36.072	7.69231e-05	0.000120512	0.000150474	7	127.309	127.309	127.506	TRUE	UNC13814957	TRUE	0.199079	0.0990678	0.184237	0.140627	0.194072	0.0609812	-1.09989	0.22183	~GenLit+Sex*Diet	none	F_M	HC_HF	1157	junc69332	7	127.515	127.519	42252	1	1	ENSMUSG00000030801	7	127.512	127.525	1	Kat8	protein_coding
liver_splice_junc	liver_junc69347	40.6602	7.69231e-05	0.000120512	0.000150474	7	127.33	127.33	127.506	TRUE	UNC13815200	TRUE	0.25475	0.15462	0.290309	0.23533	0.236596	-0.32833	-1.15257	0.309296	~GenLit+Sex*Diet	none	F_M	HC_HF	1157	junc69347	7	127.533	127.534	40480	-1	1	ENSMUSG00000070371	7	127.532	127.546	-1	Prss36	protein_coding
liver_splice_junc	liver_junc69324	24.8767	7.69231e-05	0.000120512	0.000150474	7	127.44	127.309	127.541	TRUE	UNC13815983	TRUE	-0.02551	-0.128085	0.010437	1.12643	-0.0498891	-0.276432	-0.471257	-0.18569	~GenLit+Sex*Diet	none	F_M	HC_HF	1157	junc69324	7	127.507	127.507	42251	1	1	ENSMUSG00000030802	7	127.503	127.509	1	Bckdk	protein_coding
liver_splice_junc	liver_junc69349	10.8856	7.69231e-05	0.000120512	0.000150474	7	127.467	127.33	127.541	TRUE	UNC13816161	TRUE	0.152144	0.0136948	-0.0633348	-0.133312	0.0756113	0.306244	-0.478905	0.127859	~GenLit+Sex*Diet	none	F_M	HC_HF	1157	junc69349	7	127.533	127.533	40480	-1	1	ENSMUSG00000070371	7	127.532	127.546	-1	Prss36	protein_coding
liver_splice_junc	liver_junc69353	11.3085	7.69231e-05	0.000120512	0.000150474	7	127.467	127.33	127.541	TRUE	UNC13816161	TRUE	-0.0774999	0.144273	0.10629	-0.0172489	0.133197	0.243193	-0.525332	-0.00687211	~GenLit+Sex*Diet	none	F_M	HC_HF	1157	junc69353	7	127.533	127.534	40480	-1	1	ENSMUSG00000070371	7	127.532	127.546	-1	Prss36	protein_coding
liver_splice_junc	liver_junc69352	61.8202	7.69231e-05	0.000120512	0.000150474	7	127.467	127.33	127.506	TRUE	UNC13816161	TRUE	0.151569	0.031943	0.101304	0.0724018	-0.0345685	0.870453	-1.27955	0.086448	~GenLit+Sex*Diet	none	F_M	HC_HF	1157	junc69352	7	127.533	127.534	40480	-1	1	ENSMUSG00000070371	7	127.532	127.546	-1	Prss36	protein_coding
liver_splice_junc	liver_junc69355	40.6956	7.69231e-05	0.000120512	0.000150474	7	127.467	127.33	127.506	TRUE	UNC13816161	TRUE	0.0716373	0.126216	0.0693606	0.131984	0.143457	0.442555	-1.15833	0.173121	~GenLit+Sex*Diet	none	F_M	HC_HF	1157	junc69355	7	127.533	127.534	40480	-1	1	ENSMUSG00000070371	7	127.532	127.546	-1	Prss36	protein_coding
liver_splice_junc	liver_junc69331	11.5045	7.69231e-05	0.000120512	0.000150474	7	127.467	127.01	127.609	TRUE	UNC13816161	TRUE	0.0911857	-0.0122152	-0.1642	-0.326072	0.13166	0.488713	-0.247531	0.0384585	~GenLit+Sex*Diet	none	F_M	HC_HF	1157	junc69331	7	127.514	127.519	42252	1	1	ENSMUSG00000030801	7	127.512	127.525	1	Kat8	protein_coding
liver_splice_junc	liver_junc69343	13.1682	7.69231e-05	0.000120512	0.000150474	7	127.482	127.287	127.609	TRUE	UNC13816259	TRUE	-0.022829	-0.0705604	0.0773682	-0.200767	0.191995	0.382712	-0.474316	0.116398	~GenLit+Sex*Diet	none	F_M	HC_HF	1157	junc69343	7	127.532	127.533	40479	-1	1	ENSMUSG00000070371	7	127.532	127.546	-1	Prss36	protein_coding
liver_splice_junc	liver_junc69337	59.6443	7.69231e-05	0.000120512	0.000150474	7	127.482	127.33	127.506	TRUE	UNC13816259	TRUE	0.0429712	-0.199268	-0.0168323	-0.153192	0.0862139	1.16624	-0.79999	-0.126142	~GenLit+Sex*Diet	none	F_M	HC_HF	1157	junc69337	7	127.527	127.529	40477	-1	1	ENSMUSG00000030800	7	127.525	127.529	-1	Prss8	protein_coding
liver_splice_junc	liver_junc69351	68.5845	7.69231e-05	0.000120512	0.000150474	7	127.506	127.33	127.506	TRUE	UNC13816503	TRUE	-0.326118	-0.410842	-0.321949	-0.228743	-0.296594	0.250851	1.56488	-0.231486	~GenLit+Sex*Diet	none	F_M	HC_HF	1157	junc69351	7	127.533	127.534	40480	-1	1	ENSMUSG00000070371	7	127.532	127.546	-1	Prss36	protein_coding
liver_splice_junc	liver_junc69333	147.177	7.69231e-05	0.000120512	0.000150474	7	127.506	127.33	127.506	TRUE	UNC13816503	TRUE	-0.345605	-0.397384	-0.386653	-0.328067	-0.225082	-0.122147	2.13556	-0.330622	~GenLit+Sex*Diet	none	F_M	HC_HF	1157	junc69333	7	127.517	127.519	42252	1	1	ENSMUSG00000030801	7	127.512	127.525	1	Kat8	protein_coding
liver_splice_junc	liver_junc69345	46.6523	7.69231e-05	0.000120512	0.000150474	7	127.506	127.33	127.541	TRUE	UNC13816503	TRUE	-0.0237371	0.460684	0.0997445	0.157891	0.326414	0.00955113	-1.29201	0.26146	~GenLit+Sex*Diet	none	F_M	HC_HF	1157	junc69345	7	127.533	127.533	40480	-1	1	ENSMUSG00000070371	7	127.532	127.546	-1	Prss36	protein_coding
liver_splice_junc	liver_junc69356	28.3365	7.69231e-05	0.000120512	0.000150474	7	127.506	127.33	127.506	TRUE	UNC13816503	TRUE	-0.0941009	-0.406246	-0.239731	-0.0877248	-0.299798	0.698336	0.676266	-0.247002	~GenLit+Sex*Diet	none	F_M	HC_HF	1157	junc69356	7	127.534	127.534	40481	-1	1	ENSMUSG00000070371	7	127.532	127.546	-1	Prss36	protein_coding
liver_splice_junc	liver_junc69335	15.6743	7.69231e-05	0.000120512	0.000150474	7	127.506	126.806	127.567	TRUE	UNC13816503	TRUE	0.218237	-0.0252221	0.0645839	-0.0373334	0.19428	0.25304	-0.579257	-0.0883284	~GenLit+Sex*Diet	none	F_M	HC_HF	1157	junc69335	7	127.526	127.527	40477	-1	1	ENSMUSG00000030800	7	127.525	127.529	-1	Prss8	protein_coding
liver_splice_junc	liver_junc69360	26.5396	7.69231e-05	0.000120512	0.000150474	7	127.506	127.33	127.506	TRUE	UNC13816503	TRUE	0.0456181	0.22095	0.320392	0.0556708	0.171763	0.0846114	-0.945526	0.0465205	~GenLit+Sex*Diet	none	F_M	HC_HF	1157	junc69360	7	127.534	127.535	40481	-1	1	ENSMUSG00000070371	7	127.532	127.546	-1	Prss36	protein_coding
liver_splice_junc	liver_junc69326	15.8211	7.69231e-05	0.000120512	0.000150474	7	127.541	126.872	127.584	TRUE	UNC13816866	TRUE	-0.238056	0.375576	0.0287762	0.0247269	-0.174966	0.514742	-0.47545	-0.05535	~GenLit+Sex*Diet	none	F_M	HC_HF	1157	junc69326	7	127.512	127.514	42251	1	1	ENSMUSG00000030801	7	127.512	127.525	1	Kat8	protein_coding
liver_splice_junc	liver_junc69336	17.0891	7.69231e-05	0.000120512	0.000150474	7	127.541	127.33	127.589	TRUE	UNC13816866	TRUE	0.280996	-0.110053	0.140072	-0.0895781	0.228381	0.248242	-0.579251	-0.118809	~GenLit+Sex*Diet	none	F_M	HC_HF	1157	junc69336	7	127.526	127.529	40477	-1	1	ENSMUSG00000030800	7	127.525	127.529	-1	Prss8	protein_coding
liver_splice_junc	liver_junc69323	15.4413	7.69231e-05	0.000120512	0.000150474	7	127.541	126.722	127.555	TRUE	UNC13816866	TRUE	0.238224	-0.386319	-0.0456979	-0.256261	0.248478	-0.394932	0.51484	0.0816678	~GenLit+Sex*Diet	none	F_M	HC_HF	1157	junc69323	7	127.507	127.507	42251	1	1	ENSMUSG00000030802	7	127.503	127.509	1	Bckdk	protein_coding
liver_splice_junc	liver_junc69332	7.58703	0.0873077	0.0902882	0.593911	9	13.0612	10.3533	13.1269	FALSE	UNCHS024703	TRUE	0.0197631	-0.0234538	-0.0671288	-0.185407	0.245736	0.071032	-0.326186	0.265645	~GenLit+Sex*Diet	none	F_M	HC_HF	1157	junc69332	7	127.515	127.519	42252	1	1	ENSMUSG00000030801	7	127.512	127.525	1	Kat8	protein_coding
liver_splice_junc	liver_junc69330	7.87858	0.0538462	0.0611731	0.37445	X	35.1389	34.9735	35.5421	FALSE	JAX00177973	TRUE	0.385455	0.163304	-0.26713	0.276907	-0.139537	-0.0133929	0.144704	-0.55031	~GenLit+Sex*Diet	none	F_M	HC_HF	1157	junc69330	7	127.514	127.515	42252	1	1	ENSMUSG00000030801	7	127.512	127.525	1	Kat8	protein_coding
liver_splice_junc	liver_junc154123	7.99471	0.0433077	0.0506659	0.366199	12	7.55594	6.93115	8.46651	FALSE	UNC20583206	TRUE	-0.256582	0.0554842	-0.124541	0.247417	-0.148234	-0.104532	-0.16181	0.492796	~GenLit+Sex*Diet	none	F_M	HC_HF	1157	junc154123	19	34.2876	34.2926	22151	1	1	ENSMUSG00000024778	19	34.2681	34.3052	1	Fas	protein_coding
liver_splice_junc	liver_junc154154	7.801	0.0602308	0.0669256	0.385708	19	33.833	31.8057	35.5534	TRUE	UNCHS047628	TRUE	-0.272149	0.415129	0.0143236	-0.108309	-0.237119	-0.222409	0.229053	0.18148	~GenLit+Sex*Diet	none	F_M	HC_HF	1157	junc154154	19	34.9475	34.9503	22156	1	1	ENSMUSG00000024795	19	34.8998	34.9531	1	Kif20b	protein_coding
liver_splice_junc	liver_junc154158	9.0516	0.006	0.00825689	0.187945	19	34.0208	33.4301	36.1299	TRUE	UNCHS047630	TRUE	-0.0043774	-0.212954	-0.07858	-0.0960196	0.279636	-0.233242	-0.229556	0.575093	~GenLit+Sex*Diet	none	F_M	HC_HF	1157	junc154158	19	36.0776	36.0782	22160	1	1	ENSMUSG00000024800	19	36.0611	36.0822	1	Rpp30	protein_coding
liver_splice_junc	liver_junc154159	8.40091	0.0201538	0.0255708	0.286254	19	34.0208	32.8831	36.1299	TRUE	UNCHS047630	TRUE	0.00342487	0.21307	0.112799	0.117053	-0.238748	0.17035	0.170987	-0.548936	~GenLit+Sex*Diet	none	F_M	HC_HF	1157	junc154159	19	36.0777	36.0782	22160	1	1	ENSMUSG00000024800	19	36.0611	36.0822	1	Rpp30	protein_coding
liver_splice_junc	liver_junc154122	48.0421	7.69231e-05	0.000120512	0.000150474	19	34.3988	34.2841	34.4264	TRUE	UNC30231676	TRUE	1.23698	-0.195549	-0.398551	-0.463265	0.178234	-0.196569	0.0874157	-0.248692	~GenLit+Sex*Diet	none	F_M	HC_HF	1157	junc154122	19	34.2847	34.2926	22151	1	1	ENSMUSG00000024778	19	34.2681	34.3052	1	Fas	protein_coding
liver_splice_junc	liver_junc154121	10.0902	0.000615385	0.00092066	0.0254177	19	34.4264	33.0004	35.2974	TRUE	UNC30232200	TRUE	-0.511093	-0.0110224	-0.189032	-0.123228	-0.0167368	0.526774	0.356384	-0.0320464	~GenLit+Sex*Diet	none	F_M	HC_HF	1157	junc154121	19	34.2847	34.2874	22151	1	1	ENSMUSG00000024778	19	34.2681	34.3052	1	Fas	protein_coding
liver_splice_junc	liver_junc154123	19.7115	7.69231e-05	0.000120512	0.000150474	19	34.4264	34.2841	34.8728	TRUE	UNC30232200	TRUE	-0.564957	-0.326093	-0.163562	-0.400038	-0.141681	1.09611	0.636209	-0.13599	~GenLit+Sex*Diet	none	F_M	HC_HF	1157	junc154123	19	34.2876	34.2926	22151	1	1	ENSMUSG00000024778	19	34.2681	34.3052	1	Fas	protein_coding
liver_splice_junc	liver_junc154146	15.661	7.69231e-05	0.000120512	0.000150474	19	34.4724	34.2841	35.1084	TRUE	UNC30232946	TRUE	0.0523345	-0.44978	-0.326712	-0.409856	-0.07293	1.1845	0.244432	-0.221986	~GenLit+Sex*Diet	none	F_M	HC_HF	1157	junc154146	19	34.5854	34.5888	22152	1	1	ENSMUSG00000062488	19	34.5854	34.5908	1	Ifit3b	protein_coding
liver_splice_junc	liver_junc154131	18.6718	7.69231e-05	0.000120512	0.000150474	19	34.6038	34.442	35.412	TRUE	UNCHS047640	TRUE	0.434196	0.254903	0.312923	0.383993	0.317344	-1.17624	-0.693012	0.16589	~GenLit+Sex*Diet	none	F_M	HC_HF	1157	junc154131	19	34.561	34.5637	22152	1	1	ENSMUSG00000074896	19	34.5609	34.5661	1	Ifit3	protein_coding
liver_splice_junc	liver_junc154149	8.11554	0.0352308	0.0423514	0.357234	19	34.8548	32.7147	35.4325	TRUE	UNC30237856	TRUE	0.17498	0.0822205	0.148755	0.0889057	-0.0458377	-0.504293	-0.396484	0.451754	~GenLit+Sex*Diet	none	F_M	HC_HF	1157	junc154149	19	34.7986	34.8045	23120	-1	1	ENSMUSG00000033610	19	34.7843	34.8569	-1	Pank1	protein_coding
liver_splice_junc	liver_junc154152	17.9036	7.69231e-05	0.000120512	0.000150474	19	34.8728	34.4724	35.4325	TRUE	UNC30238184	TRUE	-0.172221	0.558484	0.325166	0.409258	0.0249314	-0.445453	-0.639299	-0.0608672	~GenLit+Sex*Diet	none	F_M	HC_HF	1157	junc154152	19	34.8185	34.8559	23121	-1	1	ENSMUSG00000033610	19	34.7843	34.8569	-1	Pank1	protein_coding
liver_splice_junc	liver_junc154151	17.1897	7.69231e-05	0.000120512	0.000150474	19	34.9059	34.4724	35.4325	TRUE	backupUNC190174193	TRUE	0.190681	-0.528112	-0.312465	-0.418531	-0.0219626	0.450438	0.592656	0.0472946	~GenLit+Sex*Diet	none	F_M	HC_HF	1157	junc154151	19	34.8185	34.8551	23121	-1	1	ENSMUSG00000033610	19	34.7843	34.8569	-1	Pank1	protein_coding
liver_splice_junc	liver_junc154137	19.6342	7.69231e-05	0.000120512	0.000150474	19	34.9059	34.4724	35.1084	TRUE	backupUNC190174193	TRUE	0.284188	0.267689	0.360765	0.463665	0.362103	-1.18005	-0.722026	0.163669	~GenLit+Sex*Diet	none	F_M	HC_HF	1157	junc154137	19	34.5638	34.5645	22152	1	1	ENSMUSG00000074896	19	34.5609	34.5661	1	Ifit3	protein_coding
liver_splice_junc	liver_junc154130	7.63625	0.0795385	0.0837358	0.493513	19	35.0244	32.7675	35.3255	TRUE	UNC30240487	TRUE	0.332057	-0.137915	-0.0144809	0.240129	0.282073	-0.377783	-0.23849	-0.085591	~GenLit+Sex*Diet	none	F_M	HC_HF	1157	junc154130	19	34.561	34.5637	22152	1	1	ENSMUSG00000074896	19	34.5609	34.5661	1	Ifit3	protein_coding
liver_splice_junc	liver_junc154156	62.7157	7.69231e-05	0.000120512	0.000150474	19	36.1129	36.0174	36.1129	TRUE	UNC30257203	TRUE	0.54987	0.455928	0.524941	0.64537	-1.31215	0.132431	0.226706	-1.2231	~GenLit+Sex*Diet	none	F_M	HC_HF	1157	junc154156	19	36.0612	36.0625	22159	1	1	ENSMUSG00000024800	19	36.0611	36.0822	1	Rpp30	protein_coding
liver_splice_junc	liver_junc154157	58.6312	7.69231e-05	0.000120512	0.000150474	19	36.1129	36.0562	36.1129	TRUE	UNC30257203	TRUE	-0.632563	-0.364951	-0.423605	-0.660938	1.24751	0.00805369	-0.317536	1.14403	~GenLit+Sex*Diet	none	F_M	HC_HF	1157	junc154157	19	36.0614	36.0625	22159	1	1	ENSMUSG00000024800	19	36.0611	36.0822	1	Rpp30	protein_coding
liver_splice_junc	liver_junc154134	7.58049	0.0882308	0.0910103	0.609408	2	63.7066	3.66428	132.101	FALSE	UNC3199717	TRUE	-0.0351623	-0.168814	0.0361217	0.187743	-0.256749	0.42122	0.0224904	-0.206849	~GenLit+Sex*Diet	none	F_M	HC_HF	1157	junc154134	19	34.5612	34.5637	22152	1	1	ENSMUSG00000074896	19	34.5609	34.5661	1	Ifit3	protein_coding
liver_splice_junc	liver_junc154141	8.27483	0.0255385	0.0316822	0.322801	3	152.434	61.2492	152.935	FALSE	UNC6556893	TRUE	-0.422063	0.0730946	0.337046	-0.328688	0.273956	0.152874	0.0860162	-0.172235	~GenLit+Sex*Diet	none	F_M	HC_HF	1157	junc154141	19	34.5643	34.5645	22152	1	1	ENSMUSG00000074896	19	34.5609	34.5661	1	Ifit3	protein_coding
liver_splice_junc	liver_junc154136	9.5168	0.00123077	0.00176635	0.0417974	3	152.763	152.194	152.935	FALSE	JAX00542482	TRUE	-0.510036	0.0233843	0.377022	-0.323258	0.316087	0.189179	0.0761873	-0.148566	~GenLit+Sex*Diet	none	F_M	HC_HF	1157	junc154136	19	34.5612	34.5888	22152	1	1
liver_splice_junc	liver_junc154147	8.62457	0.0138462	0.0181617	0.241707	3	152.763	151.103	152.926	FALSE	JAX00542482	TRUE	-0.427301	0.145269	0.315826	-0.379367	0.311518	0.121996	0.0994836	-0.187425	~GenLit+Sex*Diet	none	F_M	HC_HF	1157	junc154147	19	34.5856	34.5888	22152	1	1	ENSMUSG00000062488	19	34.5854	34.5908	1	Ifit3b	protein_coding
liver_splice_junc	liver_junc154127	7.93537	0.0486154	0.0560399	0.369635	4	40.4956	39.5321	40.6675	FALSE	UNC7111265	TRUE	0.125464	0.157854	0.104381	-0.0491616	0.073637	0.236491	-0.266321	-0.382344	~GenLit+Sex*Diet	none	F_M	HC_HF	1157	junc154127	19	34.5608	34.5637	22152	1	1
liver_splice_junc	liver_junc154126	8.13183	0.0341538	0.0412048	0.355138	4	72.3983	71.485	77.1132	FALSE	JAX00120368	TRUE	0.0920176	0.121816	0.155424	0.0805749	-0.364879	-0.150583	-0.0752683	0.140898	~GenLit+Sex*Diet	none	F_M	HC_HF	1157	junc154126	19	34.5022	34.5048	23119	-1	1	ENSMUSG00000024781	19	34.4697	34.5049	-1	Lipa	protein_coding
liver_splice_junc	liver_junc154133	7.57471	0.0891538	0.0917921	0.625825	9	121.551	14.9455	121.822	FALSE	UNC17283709	TRUE	0.0761668	-0.183832	0.191012	0.167236	0.0460948	0.0728662	-0.385083	0.0155384	~GenLit+Sex*Diet	none	F_M	HC_HF	1157	junc154133	19	34.561	34.5888	22152	1	1
liver_splice_junc	liver_junc154141	10.0894	0.000615385	0.00092066	0.0254177	9	121.551	121.551	121.678	FALSE	UNC17283709	TRUE	0.0472481	-0.188478	0.215802	0.182449	0.146444	0.0888629	-0.460472	-0.031855	~GenLit+Sex*Diet	none	F_M	HC_HF	1157	junc154141	19	34.5643	34.5645	22152	1	1	ENSMUSG00000074896	19	34.5609	34.5661	1	Ifit3	protein_coding
liver_splice_junc	liver_junc154136	8.66129	0.0129231	0.0170166	0.235892	9	121.551	121.513	121.721	FALSE	UNC17283709	TRUE	0.0339777	-0.262349	0.170622	0.139487	0.131235	0.141759	-0.424196	0.0694647	~GenLit+Sex*Diet	none	F_M	HC_HF	1157	junc154136	19	34.5612	34.5888	22152	1	1
liver_splice_junc	liver_junc154140	8.93937	0.00769231	0.0104709	0.19867	9	121.578	121.551	121.671	FALSE	UNCHS027361	TRUE	-0.0137975	-0.146231	0.296974	0.0768951	0.0565379	0.159426	-0.43351	0.00370556	~GenLit+Sex*Diet	none	F_M	HC_HF	1157	junc154140	19	34.5638	34.5645	22152	1	1	ENSMUSG00000074896	19	34.5609	34.5661	1	Ifit3	protein_coding
liver_splice_junc	liver_junc154130	8.26741	0.0259231	0.0321161	0.32497	9	121.578	121.551	121.758	FALSE	UNCHS027361	TRUE	0.0638764	-0.0971094	0.172606	0.196415	0.0559314	0.0693268	-0.403494	-0.0575524	~GenLit+Sex*Diet	none	F_M	HC_HF	1157	junc154130	19	34.561	34.5637	22152	1	1	ENSMUSG00000074896	19	34.5609	34.5661	1	Ifit3	protein_coding
liver_splice_junc	liver_junc154127	9.22287	0.00361538	0.00505855	0.158258	9	121.644	121.551	121.699	FALSE	JAX00708089	TRUE	0.0712722	-0.119397	0.136032	0.164029	0.0784689	0.129835	-0.453851	-0.00638839	~GenLit+Sex*Diet	none	F_M	HC_HF	1157	junc154127	19	34.5608	34.5637	22152	1	1
liver_splice_junc	liver_junc154129	8.7634	0.0104615	0.0139589	0.219402	9	121.644	16.3139	121.819	FALSE	JAX00708089	TRUE	0.103769	-0.158358	0.154138	0.182209	0.097842	0.0438738	-0.430678	0.00720345	~GenLit+Sex*Diet	none	F_M	HC_HF	1157	junc154129	19	34.5608	34.5888	22152	1	1
liver_splice_junc	liver_junc154139	9.4464	0.00169231	0.0024153	0.0714562	9	121.644	121.551	121.721	FALSE	JAX00708089	TRUE	0.079851	-0.0896119	0.167991	0.167835	-0.00929275	0.0545973	-0.467144	0.0957744	~GenLit+Sex*Diet	none	F_M	HC_HF	1157	junc154139	19	34.5638	34.5888	22152	1	1
liver_splice_junc	liver_junc154134	9.75407	0.001	0.00145921	0.0323459	9	121.644	121.551	121.721	FALSE	JAX00708089	TRUE	0.0755725	-0.115586	0.227992	0.100593	0.0886702	0.0435594	-0.472647	0.0518471	~GenLit+Sex*Diet	none	F_M	HC_HF	1157	junc154134	19	34.5612	34.5637	22152	1	1	ENSMUSG00000074896	19	34.5609	34.5661	1	Ifit3	protein_coding
liver_splice_junc	liver_junc154135	10.8355	7.69231e-05	0.000120512	0.000150474	9	121.644	121.551	121.678	FALSE	JAX00708089	TRUE	0.135796	-0.325046	0.225395	0.185901	0.121659	0.194766	-0.487362	-0.0511087	~GenLit+Sex*Diet	none	F_M	HC_HF	1157	junc154135	19	34.5612	34.5645	22152	1	1	ENSMUSG00000074896	19	34.5609	34.5661	1	Ifit3	protein_coding
liver_splice_junc	liver_junc154138	7.83705	0.0576154	0.0646656	0.380164	9	121.644	15.6076	121.803	FALSE	JAX00708089	TRUE	0.0195953	-0.135706	0.17293	0.14545	0.106056	0.0696174	-0.398541	0.0205978	~GenLit+Sex*Diet	none	F_M	HC_HF	1157	junc154138	19	34.5638	34.5645	22152	1	1	ENSMUSG00000074896	19	34.5609	34.5661	1	Ifit3	protein_coding
liver_splice_junc	liver_junc154149	8.18822	0.0306154	0.0373654	0.345669	9	38.6395	35.51	41.091	FALSE	UNCHS025161	TRUE	0.275947	0.299658	0.202519	-0.26136	-0.0609958	-0.00202822	-0.197031	-0.256709	~GenLit+Sex*Diet	none	F_M	HC_HF	1157	junc154149	19	34.7986	34.8045	23120	-1	1	ENSMUSG00000033610	19	34.7843	34.8569	-1	Pank1	protein_coding
liver_splice_junc	liver_junc39887	7.6416	0.0785385	0.0828164	0.483802	10	35.4804	34.4096	37.2306	FALSE	UNCHS027889	TRUE	0.0228605	-0.262339	0.0895769	0.056492	-0.103977	0.307605	-0.21888	0.108662	~GenLit+Sex*Diet	none	F_M	HC_HF	1157	junc39887	4	156.327	156.328	33151	1	1	ENSMUSG00000095567	4	156.32	156.332	1	Noc2l	protein_coding
liver_splice_junc	liver_junc39913	8.47605	0.0174615	0.0224167	0.266197	2	7.72185	6.9756	8.70282	FALSE	UNCHS003952	TRUE	-0.141495	0.0895023	0.0847068	0.289161	-0.185612	0.165345	0.164462	-0.466071	~GenLit+Sex*Diet	none	F_M	HC_HF	1157	junc39913	4	156.477	156.5	33160	1	1
liver_splice_junc	liver_junc39885	7.76063	0.0646154	0.070861	0.398638	3	9.9812	9.11655	13.2596	FALSE	UNC4690058	TRUE	0.0527178	0.0998002	0.429316	-0.0643493	-0.1689	-0.0711771	0.148153	-0.425561	~GenLit+Sex*Diet	none	F_M	HC_HF	1157	junc39885	4	156.326	156.326	33150	1	1	ENSMUSG00000095567	4	156.32	156.332	1	Noc2l	protein_coding
liver_splice_junc	liver_junc39881	13.4903	7.69231e-05	0.000120512	0.000150474	4	156.307	156.269	156.318	TRUE	UNC8539144	TRUE	-0.558902	0.0633953	-0.0175182	-0.0505854	0.258127	0.551035	-0.282099	0.036548	~GenLit+Sex*Diet	none	F_M	HC_HF	1157	junc39881	4	156.322	156.322	33149	1	1	ENSMUSG00000095567	4	156.32	156.332	1	Noc2l	protein_coding
liver_splice_junc	liver_junc39882	34.8405	7.69231e-05	0.000120512	0.000150474	4	156.318	156.318	156.318	TRUE	UNC8539315	TRUE	0.718709	0.0989786	0.160094	0.231781	-0.875802	-0.591035	0.207384	0.0498908	~GenLit+Sex*Diet	none	F_M	HC_HF	1157	junc39882	4	156.322	156.322	33149	1	1	ENSMUSG00000095567	4	156.32	156.332	1	Noc2l	protein_coding
liver_splice_junc	liver_junc39894	14.5839	7.69231e-05	0.000120512	0.000150474	4	156.318	156.311	156.34	TRUE	UNC8539315	TRUE	0.0344509	-0.605554	-0.0844508	0.2235	0.174359	-0.243011	0.339028	0.161679	~GenLit+Sex*Diet	none	F_M	HC_HF	1157	junc39894	4	156.405	156.408	33147	1	1
liver_splice_junc	liver_junc39883	13.1699	7.69231e-05	0.000120512	0.000150474	4	156.34	156.307	156.34	TRUE	UNC8539401	TRUE	0.0115841	0.542622	0.0667098	-0.249435	0.283919	-0.285339	-0.493316	0.123255	~GenLit+Sex*Diet	none	F_M	HC_HF	1157	junc39883	4	156.325	156.326	33150	1	1	ENSMUSG00000095567	4	156.32	156.332	1	Noc2l	protein_coding
liver_splice_junc	liver_junc39884	38.7183	7.69231e-05	0.000120512	0.000150474	4	156.34	156.34	156.34	TRUE	UNC8539401	TRUE	0.208353	-0.374122	0.193896	0.725705	-0.985263	-0.387847	0.674484	-0.0552049	~GenLit+Sex*Diet	none	F_M	HC_HF	1157	junc39884	4	156.325	156.326	33150	1	1	ENSMUSG00000095567	4	156.32	156.332	1	Noc2l	protein_coding
liver_splice_junc	liver_junc39891	18.011	7.69231e-05	0.000120512	0.000150474	4	156.34	156.148	156.34	TRUE	UNC8539401	TRUE	0.142373	-0.126627	-0.418092	-0.0131609	-0.342712	-0.0286158	1.0555	-0.26866	~GenLit+Sex*Diet	none	F_M	HC_HF	1157	junc39891	4	156.391	156.405	33146	1	1
liver_splice_junc	liver_junc39885	70.3018	7.69231e-05	0.000120512	0.000150474	4	156.34	156.34	156.34	TRUE	UNC8539401	TRUE	-0.326235	-0.338959	-0.55218	-0.746195	1.1247	1.21557	-0.307298	-0.0693993	~GenLit+Sex*Diet	none	F_M	HC_HF	1157	junc39885	4	156.326	156.326	33150	1	1	ENSMUSG00000095567	4	156.32	156.332	1	Noc2l	protein_coding
liver_splice_junc	liver_junc39893	15.5248	7.69231e-05	0.000120512	0.000150474	4	156.34	156.318	156.34	TRUE	UNC8539401	TRUE	-0.0704219	0.570713	-0.0698903	-0.508061	-0.00773168	0.326017	0.11653	-0.357156	~GenLit+Sex*Diet	none	F_M	HC_HF	1157	junc39893	4	156.405	156.405	33147	1	1
liver_splice_junc	liver_junc39890	18.2727	7.69231e-05	0.000120512	0.000150474	4	156.34	156.211	156.34	TRUE	UNC8539401	TRUE	-0.113785	0.0759876	0.481295	0.0858077	0.260178	-0.0105872	-1.09562	0.316723	~GenLit+Sex*Diet	none	F_M	HC_HF	1157	junc39890	4	156.391	156.405	33146	1	1
liver_splice_junc	liver_junc39895	33.7053	7.69231e-05	0.000120512	0.000150474	4	156.34	156.34	156.34	TRUE	UNC8539401	TRUE	0.0154385	-0.873068	0.242023	0.123063	0.596962	-0.524452	0.141094	0.278938	~GenLit+Sex*Diet	none	F_M	HC_HF	1157	junc39895	4	156.405	156.406	33147	1	1
liver_splice_junc	liver_junc39892	51.4031	7.69231e-05	0.000120512	0.000150474	4	156.34	156.34	156.34	TRUE	UNC8539401	TRUE	-0.0382412	1.08522	-0.496857	-0.0100613	-0.681039	0.834072	-0.571738	-0.121358	~GenLit+Sex*Diet	none	F_M	HC_HF	1157	junc39892	4	156.405	156.405	33147	1	1
liver_splice_junc	liver_junc39897	20.9551	7.69231e-05	0.000120512	0.000150474	4	156.34	156.34	156.34	TRUE	UNC8539401	TRUE	0.254555	-0.762836	0.282278	0.336276	0.113233	-0.465478	-0.0287259	0.270698	~GenLit+Sex*Diet	none	F_M	HC_HF	1157	junc39897	4	156.406	156.408	33147	1	1
liver_splice_junc	liver_junc39898	136.671	7.69231e-05	0.000120512	0.000150474	4	156.34	156.34	156.34	TRUE	UNC8539401	TRUE	-0.909027	1.64264	-1.01953	-0.566748	0.177869	1.37408	0.19392	-0.893207	~GenLit+Sex*Diet	none	F_M	HC_HF	1157	junc39898	4	156.406	156.408	33147	1	1
liver_splice_junc	liver_junc39896	92.1128	7.69231e-05	0.000120512	0.000150474	4	156.34	156.34	156.34	TRUE	UNC8539401	TRUE	-0.689987	1.56233	-0.697169	-0.271265	-0.106698	1.09235	-0.207747	-0.681821	~GenLit+Sex*Diet	none	F_M	HC_HF	1157	junc39896	4	156.405	156.408	33147	1	1
liver_splice_junc	liver_junc39899	46.3294	7.69231e-05	0.000120512	0.000150474	4	156.34	156.34	156.34	TRUE	UNC8539401	TRUE	0.429325	-1.00346	0.420275	0.638666	-0.297427	-0.776797	-0.0322761	0.621698	~GenLit+Sex*Diet	none	F_M	HC_HF	1157	junc39899	4	156.406	156.408	33147	1	1
liver_splice_junc	liver_junc66944	8.5124	0.0164615	0.02124	0.259047	11	31.5251	31.5251	32.2438	FALSE	UNCHS030204	TRUE	-0.268129	0.00219022	0.147184	-0.332386	-0.0437545	-0.221677	0.458432	0.25814	~GenLit+Sex*Diet	none	F_M	HC_HF	1157	junc66944	7	101.876	101.885	41881	1	1	ENSMUSG00000030990	7	101.859	101.888	1	Pgap2	protein_coding
liver_splice_junc	liver_junc66923	8.67396	0.0126154	0.0166536	0.233944	4	99.6344	99.2584	100.857	FALSE	UNCHS012141	TRUE	-0.309002	0.614769	-0.320997	0.152951	0.0561091	-0.0749427	-0.134702	0.0158145	~GenLit+Sex*Diet	none	F_M	HC_HF	1157	junc66923	7	101.826	101.83	40148	-1	1	ENSMUSG00000063550	7	101.769	101.859	-1	Nup98	protein_coding
liver_splice_junc	liver_junc66955	7.89281	0.0523077	0.0596403	0.372738	5	119.792	119.535	120.049	FALSE	UNC10024895	TRUE	0.0511548	-0.318587	-0.0307252	0.34551	-0.119846	0.111012	-0.0801706	0.0416519	~GenLit+Sex*Diet	none	F_M	HC_HF	1157	junc66955	7	101.89	101.9	40150	-1	1	ENSMUSG00000073982	7	101.888	101.905	-1	Rhog	protein_coding
liver_splice_junc	liver_junc66937	26.9124	7.69231e-05	0.000120512	0.000150474	7	101.311	101.311	103.278	TRUE	UNC13493479	TRUE	0.334518	-0.375892	0.0993298	1.24908	-0.187945	-0.246962	-0.567624	-0.304503	~GenLit+Sex*Diet	none	F_M	HC_HF	1157	junc66937	7	101.872	101.875	41881	1	1	ENSMUSG00000030990	7	101.859	101.888	1	Pgap2	protein_coding
liver_splice_junc	liver_junc66931	59.911	7.69231e-05	0.000120512	0.000150474	7	101.623	101.505	103.309	TRUE	UNC13496240	TRUE	0.37533	1.19475	-0.0229782	-1.37056	0.540738	-0.289956	-0.7233	0.29598	~GenLit+Sex*Diet	none	F_M	HC_HF	1157	junc66931	7	101.86	101.872	41881	1	1	ENSMUSG00000030990	7	101.859	101.888	1	Pgap2	protein_coding
liver_splice_junc	liver_junc66933	19.8077	7.69231e-05	0.000120512	0.000150474	7	101.623	101.623	102.211	TRUE	UNC13496240	TRUE	0.361676	0.341103	0.247763	0.0805888	0.212025	-0.370646	-1.16089	0.288384	~GenLit+Sex*Diet	none	F_M	HC_HF	1157	junc66933	7	101.86	101.875	41881	1	1	ENSMUSG00000030990	7	101.859	101.888	1	Pgap2	protein_coding
liver_splice_junc	liver_junc66935	48.091	7.69231e-05	0.000120512	0.000150474	7	101.623	101.505	103.309	TRUE	UNC13496240	TRUE	0.397551	0.75777	-0.000481995	-1.43046	0.617382	-0.101018	-0.683599	0.442853	~GenLit+Sex*Diet	none	F_M	HC_HF	1157	junc66935	7	101.872	101.873	41881	1	1	ENSMUSG00000030990	7	101.859	101.888	1	Pgap2	protein_coding
liver_splice_junc	liver_junc66936	43.3108	7.69231e-05	0.000120512	0.000150474	7	101.638	101.623	103.818	TRUE	UNCHS020890	TRUE	-0.161252	-0.721339	0.0773283	0.923471	-0.764672	0.385214	0.892685	-0.631434	~GenLit+Sex*Diet	none	F_M	HC_HF	1157	junc66936	7	101.872	101.873	41881	1	1	ENSMUSG00000030990	7	101.859	101.888	1	Pgap2	protein_coding
liver_splice_junc	liver_junc66957	16.3154	7.69231e-05	0.000120512	0.000150474	7	101.687	101.505	103.309	TRUE	JAX00649235	TRUE	-0.394554	-0.198183	-0.260907	0.860408	-0.205705	-0.0539535	0.276208	-0.023314	~GenLit+Sex*Diet	none	F_M	HC_HF	1157	junc66957	7	102.077	102.078	41883	1	1	ENSMUSG00000030987	7	101.917	102.087	1	Stim1	protein_coding
liver_splice_junc	liver_junc66938	31.8284	7.69231e-05	0.000120512	0.000150474	7	101.834	101.623	103.309	TRUE	UNCHS020894	TRUE	-0.306295	0.365927	-0.563527	0.953555	0.295973	-0.428078	-0.751244	0.433688	~GenLit+Sex*Diet	none	F_M	HC_HF	1157	junc66938	7	101.873	101.873	41881	1	1	ENSMUSG00000030990	7	101.859	101.888	1	Pgap2	protein_coding
liver_splice_junc	liver_junc66932	31.5064	7.69231e-05	0.000120512	0.000150474	7	101.945	101.505	104.134	TRUE	UNC13499644	TRUE	0.335863	0.266755	0.388575	-1.0476	0.594678	-0.25732	-0.651549	0.370599	~GenLit+Sex*Diet	none	F_M	HC_HF	1157	junc66932	7	101.86	101.873	41881	1	1	ENSMUSG00000030990	7	101.859	101.888	1	Pgap2	protein_coding
liver_splice_junc	liver_junc66939	16.7582	7.69231e-05	0.000120512	0.000150474	7	101.945	101.425	103.309	TRUE	UNC13499644	TRUE	-0.124949	-0.182275	0.138426	0.869649	0.18286	-0.16923	-0.811013	0.096531	~GenLit+Sex*Diet	none	F_M	HC_HF	1157	junc66939	7	101.873	101.873	41881	1	1	ENSMUSG00000030990	7	101.859	101.888	1	Pgap2	protein_coding
liver_splice_junc	liver_junc66948	9.99599	0.000769231	0.0011446	0.0271499	7	102.211	101.623	103.799	TRUE	JAX00649362	TRUE	0.342363	-0.27826	0.233676	0.0052195	0.197121	-0.218336	-0.410639	0.128855	~GenLit+Sex*Diet	none	F_M	HC_HF	1157	junc66948	7	101.885	101.885	41881	1	2	ENSMUSG00000030990, ENSMUSG00000111339	7, 7	101.859415, 101.885061	101.887774, 101.886737	1, 1	Pgap2, Gm57190	protein_coding, lncRNA
liver_splice_junc	liver_junc66958	24.941	7.69231e-05	0.000120512	0.000150474	7	102.264	101.623	103.186	TRUE	UNCHS020906	TRUE	0.490307	0.289482	0.192512	-1.14545	0.270788	0.0138273	-0.306416	0.194952	~GenLit+Sex*Diet	none	F_M	HC_HF	1157	junc66958	7	102.077	102.08	41883	1	1	ENSMUSG00000030987	7	101.917	102.087	1	Stim1	protein_coding
liver_splice_junc	liver_junc66959	23.6949	7.69231e-05	0.000120512	0.000150474	7	102.391	101.881	103.309	TRUE	JAX00649400	TRUE	-0.43179	-0.348219	-0.166791	1.10253	-0.246548	-0.00595446	0.336002	-0.239231	~GenLit+Sex*Diet	none	F_M	HC_HF	1157	junc66959	7	102.078	102.08	41883	1	1	ENSMUSG00000030987	7	101.917	102.087	1	Stim1	protein_coding
liver_splice_junc	liver_junc66945	13.3577	7.69231e-05	0.000120512	0.000150474	7	103.148	101.623	103.818	TRUE	ICR5874	TRUE	0.339454	-0.545627	0.335624	0.0211672	0.0771298	-0.0105818	-0.203736	-0.0134304	~GenLit+Sex*Diet	none	F_M	HC_HF	1157	junc66945	7	101.876	101.886	41881	1	1	ENSMUSG00000030990	7	101.859	101.888	1	Pgap2	protein_coding
liver_splice_junc	liver_junc66949	19.3616	7.69231e-05	0.000120512	0.000150474	7	103.236	101.505	103.696	TRUE	UNCHS020920	TRUE	-0.613017	0.0229487	-0.197523	0.608437	0.306295	-0.143576	-0.212974	0.229409	~GenLit+Sex*Diet	none	F_M	HC_HF	1157	junc66949	7	101.885	101.886	41881	1	2	ENSMUSG00000030990, ENSMUSG00000111339	7, 7	101.859415, 101.885061	101.887774, 101.886737	1, 1	Pgap2, Gm57190	protein_coding, lncRNA
liver_splice_junc	liver_junc66944	10.4077	0.000230769	0.000350846	0.00381087	7	103.888	101.623	104.134	TRUE	UNC13537149	TRUE	-0.152695	-0.360458	0.00616739	0.372593	-0.31029	0.317066	0.342325	-0.214709	~GenLit+Sex*Diet	none	F_M	HC_HF	1157	junc66944	7	101.876	101.885	41881	1	1	ENSMUSG00000030990	7	101.859	101.888	1	Pgap2	protein_coding
liver_splice_junc	liver_junc66950	7.96188	0.0455385	0.052852	0.36764	7	105.284	103.888	133.722	TRUE	UNCHS020945	TRUE	-0.166182	-0.362451	0.0671982	0.436553	-0.152173	0.0974958	0.181502	-0.101942	~GenLit+Sex*Diet	none	F_M	HC_HF	1157	junc66950	7	101.886	101.886	41881	1	2	ENSMUSG00000030990, ENSMUSG00000111339	7, 7	101.859415, 101.885061	101.887774, 101.886737	1, 1	Pgap2, Gm57190	protein_coding, lncRNA
liver_splice_junc	liver_junc66928	8.54274	0.0155385	0.0201406	0.252706	7	109.185	104.268	112.358	FALSE	UNC13594380	TRUE	0.0367842	0.287014	0.121571	0.0583908	-0.285233	-0.312981	0.0167661	0.0776888	~GenLit+Sex*Diet	none	F_M	HC_HF	1157	junc66928	7	101.845	101.859	40147	-1	1	ENSMUSG00000063550	7	101.769	101.859	-1	Nup98	protein_coding
liver_splice_junc	liver_junc43673	8.0872	0.0373077	0.0445767	0.360494	10	118.906	118.906	119.372	FALSE	UNC18829679	TRUE	0.0898058	-0.0362409	-0.380921	0.143685	-0.0325533	0.344796	0.174272	-0.302843	~GenLit+Sex*Diet	none	F_M	HC_HF	1157	junc43673	5	72.7166	72.717	35359	-1	1	ENSMUSG00000072889	5	72.6706	72.717	-1	Nfxl1	protein_coding
liver_splice_junc	liver_junc43676	7.628	0.0808462	0.0848742	0.507176	4	91.4363	91.3702	99.0672	FALSE	UNC7729303	TRUE	0.0943738	0.010539	-0.381356	-0.0480895	0.0805861	0.0745392	-0.11882	0.288228	~GenLit+Sex*Diet	none	F_M	HC_HF	1157	junc43676	5	72.8053	72.8209	33774	1	1	ENSMUSG00000067219	5	72.8051	72.8284	1	Nipal1	protein_coding
liver_splice_junc	liver_junc43653	11.4048	7.69231e-05	0.000120512	0.000150474	5	72.6626	72.1963	72.6991	TRUE	UNC9444299	TRUE	-0.149081	-0.177452	-0.187911	-0.393959	0.0393323	0.737895	0.644291	-0.513114	~GenLit+Sex*Diet	none	F_M	HC_HF	1157	junc43653	5	72.6733	72.6735	33773	1	1
liver_splice_junc	liver_junc43646	11.0838	7.69231e-05	0.000120512	0.000150474	5	72.6626	72.0311	72.6991	TRUE	UNC9444299	TRUE	-0.165744	-0.170253	-0.197541	-0.430361	-0.00619683	0.70086	0.652621	-0.383385	~GenLit+Sex*Diet	none	F_M	HC_HF	1157	junc43646	5	72.6732	72.6735	33773	1	1
liver_splice_junc	liver_junc43655	10.674	0.000230769	0.000350846	0.00381087	5	72.6626	72.0311	74.1116	TRUE	UNC9444299	TRUE	-0.129877	-0.154305	-0.267424	-0.384307	-0.0156953	0.693306	0.691969	-0.433666	~GenLit+Sex*Diet	none	F_M	HC_HF	1157	junc43655	5	72.6733	72.6734	33773	1	1
liver_splice_junc	liver_junc43642	11.6743	7.69231e-05	0.000120512	0.000150474	5	72.6626	72.0311	72.6991	TRUE	UNC9444299	TRUE	-0.152049	-0.166884	-0.201369	-0.431056	-0.0132637	0.74083	0.679029	-0.455236	~GenLit+Sex*Diet	none	F_M	HC_HF	1157	junc43642	5	72.6732	72.6735	33773	1	1
liver_splice_junc	liver_junc43660	10.2791	0.000384615	0.000580928	0.0176704	5	72.6626	72.0311	72.6991	TRUE	UNC9444299	TRUE	-0.118332	-0.143821	-0.155875	-0.398981	-0.0214645	0.691538	0.586045	-0.43911	~GenLit+Sex*Diet	none	F_M	HC_HF	1157	junc43660	5	72.6734	72.6735	33773	1	1
liver_splice_junc	liver_junc43658	11.2146	7.69231e-05	0.000120512	0.000150474	5	72.6626	72.0669	72.6991	TRUE	UNC9444299	TRUE	-0.148581	-0.126212	-0.234372	-0.426426	0.00640629	0.736696	0.595642	-0.403154	~GenLit+Sex*Diet	none	F_M	HC_HF	1157	junc43658	5	72.6734	72.6735	33773	1	1
liver_splice_junc	liver_junc43651	9.01207	0.00669231	0.00917646	0.192193	5	72.6626	72.0311	74.1324	TRUE	UNC9444299	TRUE	-0.084504	-0.0718612	-0.208396	-0.37314	0.000204048	0.581508	0.500314	-0.344124	~GenLit+Sex*Diet	none	F_M	HC_HF	1157	junc43651	5	72.6733	72.6734	33773	1	1
liver_splice_junc	liver_junc43656	10.9926	7.69231e-05	0.000120512	0.000150474	5	72.6626	72.094	72.6991	TRUE	UNC9444299	TRUE	-0.125813	-0.128392	-0.220128	-0.392121	-0.00133837	0.762561	0.598933	-0.493702	~GenLit+Sex*Diet	none	F_M	HC_HF	1157	junc43656	5	72.6733	72.6735	33773	1	1
liver_splice_junc	liver_junc43650	11.4463	7.69231e-05	0.000120512	0.000150474	5	72.6626	72.1287	72.6991	TRUE	UNC9444299	TRUE	-0.173392	-0.16465	-0.259242	-0.374585	0.0606194	0.757611	0.663869	-0.51023	~GenLit+Sex*Diet	none	F_M	HC_HF	1157	junc43650	5	72.6733	72.6735	33773	1	1
liver_splice_junc	liver_junc43648	11.0219	7.69231e-05	0.000120512	0.000150474	5	72.6626	72.0311	72.6991	TRUE	UNC9444299	TRUE	-0.130441	-0.159046	-0.225935	-0.407436	0.0199284	0.72099	0.581257	-0.399318	~GenLit+Sex*Diet	none	F_M	HC_HF	1157	junc43648	5	72.6733	72.6734	33773	1	1
liver_splice_junc	liver_junc43661	9.43326	0.00184615	0.00263196	0.0827468	5	72.6626	72.0311	72.6991	TRUE	UNC9444299	TRUE	-0.122574	-0.136291	-0.212236	-0.41938	-0.0488565	0.579323	0.544449	-0.184434	~GenLit+Sex*Diet	none	F_M	HC_HF	1157	junc43661	5	72.6734	72.6735	33773	1	1
liver_splice_junc	liver_junc43641	18.8013	7.69231e-05	0.000120512	0.000150474	5	72.6856	72.5129	72.6991	TRUE	UNCHS014700	TRUE	-0.182427	-0.225275	-0.336074	-0.511943	-0.0513832	1.29427	0.646718	-0.633887	~GenLit+Sex*Diet	none	F_M	HC_HF	1157	junc43641	5	72.6732	72.6735	33773	1	1
liver_splice_junc	liver_junc43645	12.8722	7.69231e-05	0.000120512	0.000150474	5	72.6856	72.2597	72.6991	TRUE	UNCHS014700	TRUE	-0.119873	-0.161217	-0.241114	-0.42206	0.00217088	0.874607	0.622556	-0.55507	~GenLit+Sex*Diet	none	F_M	HC_HF	1157	junc43645	5	72.6732	72.6735	33773	1	1
liver_splice_junc	liver_junc43654	11.1444	7.69231e-05	0.000120512	0.000150474	5	72.6856	68.0152	73.2129	TRUE	UNCHS014700	TRUE	0.118215	-0.0890641	-0.0882632	-0.415472	-0.0635272	0.523107	0.504263	-0.489259	~GenLit+Sex*Diet	none	F_M	HC_HF	1157	junc43654	5	72.6733	72.6734	33773	1	1
liver_splice_junc	liver_junc43657	11.0788	7.69231e-05	0.000120512	0.000150474	5	72.6856	72.4772	72.6991	TRUE	UNCHS014700	TRUE	-0.1047	-0.111173	-0.176352	-0.394748	0.0351287	0.682891	0.589523	-0.52057	~GenLit+Sex*Diet	none	F_M	HC_HF	1157	junc43657	5	72.6734	72.6734	33773	1	1
liver_splice_junc	liver_junc43659	17.9718	7.69231e-05	0.000120512	0.000150474	5	72.6856	72.5446	72.6991	TRUE	UNCHS014700	TRUE	-0.164214	-0.235247	-0.326146	-0.481032	-0.0370137	1.23286	0.65967	-0.648878	~GenLit+Sex*Diet	none	F_M	HC_HF	1157	junc43659	5	72.6734	72.6735	33773	1	1
liver_splice_junc	liver_junc43647	8.11552	0.0352308	0.0423514	0.357234	5	72.6856	72.0311	74.2036	TRUE	UNCHS014700	TRUE	-0.0834996	-0.160277	-0.202789	-0.347851	-0.0369205	0.581393	0.464028	-0.214084	~GenLit+Sex*Diet	none	F_M	HC_HF	1157	junc43647	5	72.6733	72.6733	33773	1	1
liver_splice_junc	liver_junc43649	9.96281	0.000846154	0.00124791	0.0284367	5	72.6856	72.0669	72.6991	TRUE	UNCHS014700	TRUE	-0.184544	-0.158422	-0.175306	-0.367062	0.047008	0.667553	0.571296	-0.400523	~GenLit+Sex*Diet	none	F_M	HC_HF	1157	junc43649	5	72.6733	72.6735	33773	1	1
liver_splice_junc	liver_junc43644	10.5682	0.000230769	0.000350846	0.00381087	5	72.6991	72.0669	73.5201	TRUE	UNC9444800	TRUE	-0.139084	-0.140279	-0.145253	-0.415565	0.0126633	0.621035	0.597612	-0.391128	~GenLit+Sex*Diet	none	F_M	HC_HF	1157	junc43644	5	72.6732	72.6734	33773	1	1
liver_splice_junc	liver_junc43652	17.8718	7.69231e-05	0.000120512	0.000150474	5	72.6991	72.1585	72.6991	TRUE	UNC9444800	TRUE	-0.236668	-0.249082	-0.370677	-0.462194	-0.0189055	1.28772	0.644471	-0.594667	~GenLit+Sex*Diet	none	F_M	HC_HF	1157	junc43652	5	72.6733	72.6735	33773	1	1
liver_splice_junc	liver_junc43677	15.9287	7.69231e-05	0.000120512	0.000150474	5	72.7778	72.7689	73.4675	TRUE	UNC9445698	TRUE	-0.0998736	0.149101	-0.105824	0.256803	0.133433	0.676105	-1.0877	0.0779566	~GenLit+Sex*Diet	none	F_M	HC_HF	1157	junc43677	5	72.8057	72.816	33774	1	1	ENSMUSG00000067219	5	72.8051	72.8284	1	Nipal1	protein_coding
liver_splice_junc	liver_junc43676	17.5897	7.69231e-05	0.000120512	0.000150474	5	72.8078	72.7689	73.4833	TRUE	UNC9446214	TRUE	-0.0976171	0.0264892	-0.138592	0.245818	0.0708044	0.679688	-1.0489	0.262314	~GenLit+Sex*Diet	none	F_M	HC_HF	1157	junc43676	5	72.8053	72.8209	33774	1	1	ENSMUSG00000067219	5	72.8051	72.8284	1	Nipal1	protein_coding
liver_splice_junc	liver_junc43670	12.1132	7.69231e-05	0.000120512	0.000150474	5	73.11	71.8432	73.4809	TRUE	UNCHS014707	TRUE	0.163577	0.135836	0.160506	-0.457132	0.088658	-0.0565487	0.261735	-0.296632	~GenLit+Sex*Diet	none	F_M	HC_HF	1157	junc43670	5	72.7137	72.7164	35358	-1	1	ENSMUSG00000072889	5	72.6706	72.717	-1	Nfxl1	protein_coding
liver_splice_junc	liver_junc43680	10.4863	0.000230769	0.000350846	0.00381087	5	73.4809	72.1963	73.7754	TRUE	UNCHS014721	TRUE	0.101054	0.21217	-0.364324	0.127942	0.318093	0.573864	-0.898794	-0.070006	~GenLit+Sex*Diet	none	F_M	HC_HF	1157	junc43680	5	72.8182	72.8241	33774	1	1	ENSMUSG00000067219	5	72.8051	72.8284	1	Nipal1	protein_coding
liver_splice_junc	liver_junc43675	15.963	7.69231e-05	0.000120512	0.000150474	5	73.4833	72.7689	73.7754	TRUE	UNCHS014722	TRUE	0.0588551	0.190775	-0.675828	0.335785	0.146573	0.75337	-0.929275	0.119745	~GenLit+Sex*Diet	none	F_M	HC_HF	1157	junc43675	5	72.8053	72.8181	33774	1	1	ENSMUSG00000067219	5	72.8051	72.8284	1	Nipal1	protein_coding
liver_splice_junc	liver_junc43662	8.60136	0.0143846	0.0188149	0.245134	8	35.9053	35.2798	36.306	FALSE	UNCHS022656	TRUE	0.044548	-0.429217	-0.460834	0.249442	-0.00408248	0.528367	0.0175146	0.0542624	~GenLit+Sex*Diet	none	F_M	HC_HF	1157	junc43662	5	72.6745	72.6755	35355	-1	1	ENSMUSG00000072889	5	72.6706	72.717	-1	Nfxl1	protein_coding
liver_splice_junc	liver_junc55718	7.6422	0.0784615	0.0827452	0.48308	1	187.371	99.7091	187.816	FALSE	UNC2391194	TRUE	0.171989	0.185397	0.360903	0.0118376	-0.183987	-0.336532	-0.211253	0.00164533	~GenLit+Sex*Diet	none	F_M	HC_HF	1157	junc55718	6	93.0543	93.084	38458	1	1	ENSMUSG00000097462	6	92.9173	93.25	1	9530026P05Rik	lncRNA
liver_splice_junc	liver_junc55694	7.70396	0.0708462	0.0762902	0.426915	10	25.7944	25.5067	129.785	FALSE	UNC17618508	TRUE	-0.163186	0.333897	-0.11724	0.308187	-0.402132	-0.0630108	-0.0542136	0.157698	~GenLit+Sex*Diet	none	F_M	HC_HF	1157	junc55694	6	92.7842	92.8003	37196	-1	1	ENSMUSG00000030022	6	92.7497	92.9205	-1	Adamts9	protein_coding
liver_splice_junc	liver_junc55715	7.79208	0.0613846	0.0679953	0.388638	10	68.0169	67.8631	68.5937	FALSE	UNC18154469	TRUE	0.164602	-0.122397	-0.0827269	0.434741	-0.0213871	0.0380451	-0.119061	-0.291816	~GenLit+Sex*Diet	none	F_M	HC_HF	1157	junc55715	6	92.9178	93.0542	38458	1	1	ENSMUSG00000097462	6	92.9173	93.25	1	9530026P05Rik	lncRNA
liver_splice_junc	liver_junc55703	7.88431	0.0533077	0.0606433	0.373816	14	45.5569	40.9175	45.6588	FALSE	UNCHS038099	TRUE	-0.167431	-0.340296	-0.169889	0.116719	0.306917	0.248474	-0.0929912	0.0984956	~GenLit+Sex*Diet	none	F_M	HC_HF	1157	junc55703	6	92.8572	92.8576	37199	-1	1	ENSMUSG00000030022	6	92.7497	92.9205	-1	Adamts9	protein_coding
liver_splice_junc	liver_junc55690	9.01551	0.00669231	0.00917646	0.192193	16	57.3616	56.1322	59.3299	FALSE	UNCHS042908	TRUE	-0.320713	-0.041889	0.106252	0.0514068	0.488518	0.0892642	-0.452734	0.0798951	~GenLit+Sex*Diet	none	F_M	HC_HF	1157	junc55690	6	92.4356	92.5116	37194	-1	1	ENSMUSG00000030020	6	92.3479	92.6831	-1	Prickle2	protein_coding
liver_splice_junc	liver_junc55685	11.7996	7.69231e-05	0.000120512	0.000150474	6	92.5471	91.6838	92.6151	TRUE	UNCHS018143	TRUE	-0.350233	-0.141037	-0.36807	0.419602	-0.0743175	0.363253	0.313931	-0.163128	~GenLit+Sex*Diet	none	F_M	HC_HF	1157	junc55685	6	92.1842	92.1887	37193	-1	1	ENSMUSG00000014550	6	92.1637	92.1919	-1	Rbsn	protein_coding
liver_splice_junc	liver_junc55683	13.6745	7.69231e-05	0.000120512	0.000150474	6	92.6545	91.6838	92.6666	TRUE	JAX00617754	TRUE	-0.465369	-0.190739	-0.30558	0.412488	-0.163437	0.672663	0.248259	-0.208285	~GenLit+Sex*Diet	none	F_M	HC_HF	1157	junc55683	6	92.1842	92.1886	37193	-1	1	ENSMUSG00000014550	6	92.1637	92.1919	-1	Rbsn	protein_coding
liver_splice_junc	liver_junc55688	11.0814	7.69231e-05	0.000120512	0.000150474	6	92.6545	91.6838	93.2429	TRUE	JAX00617754	TRUE	-0.422587	-0.165483	-0.328144	0.470876	0.0366564	0.485394	0.0910242	-0.167737	~GenLit+Sex*Diet	none	F_M	HC_HF	1157	junc55688	6	92.1889	92.1927	37193	-1	1
liver_splice_junc	liver_junc55694	9.19061	0.004	0.00557509	0.16613	6	92.6808	92.508	93.8922	TRUE	UNC11598015	TRUE	-0.128226	0.32545	0.0704675	-0.069188	-0.264102	0.196381	-0.373097	0.242316	~GenLit+Sex*Diet	none	F_M	HC_HF	1157	junc55694	6	92.7842	92.8003	37196	-1	1	ENSMUSG00000030022	6	92.7497	92.9205	-1	Adamts9	protein_coding
liver_splice_junc	liver_junc46384	7.51646	0.099	0.0996302	0.875612	15	87.4641	87.3303	87.9987	FALSE	UNC26050932	TRUE	0.2863	-0.0582763	0.161755	-0.211271	0.0479466	-0.229049	0.204529	-0.201934	~GenLit+Sex*Diet	none	F_M	HC_HF	1157	junc46384	5	110.821	110.825	35735	-1	1	ENSMUSG00000029505	5	110.812	110.919	-1	Ep400	protein_coding
liver_splice_junc	liver_junc46369	11.3906	7.69231e-05	0.000120512	0.000150474	5	110.689	108.525	111.364	TRUE	UNCHS015392	TRUE	-0.0343509	-0.30465	-0.212646	0.129974	-0.314432	-0.000978901	0.540787	0.196297	~GenLit+Sex*Diet	none	F_M	HC_HF	1157	junc46369	5	110.802	110.802	34092	1	1	ENSMUSG00000029504	5	110.801	110.808	1	Ddx51	protein_coding
liver_splice_junc	liver_junc46367	11.7358	7.69231e-05	0.000120512	0.000150474	5	110.689	110.664	111.532	TRUE	UNCHS015392	TRUE	-0.274104	-0.260193	-0.232472	0.120299	-0.183219	0.137787	0.686415	0.00548725	~GenLit+Sex*Diet	none	F_M	HC_HF	1157	junc46367	5	110.802	110.802	34092	1	1	ENSMUSG00000029504	5	110.801	110.808	1	Ddx51	protein_coding
liver_splice_junc	liver_junc46361	11.4553	7.69231e-05	0.000120512	0.000150474	5	110.904	110.682	111.785	TRUE	UNCHS015398	TRUE	-0.277536	0.397326	-0.0556971	-0.00275544	0.154686	0.327625	-0.44276	-0.100889	~GenLit+Sex*Diet	none	F_M	HC_HF	1157	junc46361	5	110.799	110.799	35729	-1	1	ENSMUSG00000033294	5	110.796	110.801	-1	Noc4l	protein_coding
liver_splice_junc	liver_junc46365	12.402	7.69231e-05	0.000120512	0.000150474	5	111.098	110.761	111.364	TRUE	UNCHS015407	TRUE	-0.350036	0.511941	-0.0309837	-0.0356188	0.186431	0.264427	-0.321527	-0.224634	~GenLit+Sex*Diet	none	F_M	HC_HF	1157	junc46365	5	110.8	110.801	35732	-1	1	ENSMUSG00000033294	5	110.796	110.801	-1	Noc4l	protein_coding
liver_splice_junc	liver_junc46384	39.9724	7.69231e-05	0.000120512	0.000150474	5	111.098	110.761	111.327	TRUE	UNCHS015407	TRUE	-0.320997	-0.0880383	0.0352022	-0.257283	-0.16329	1.11655	-0.099482	-0.222657	~GenLit+Sex*Diet	none	F_M	HC_HF	1157	junc46384	5	110.821	110.825	35735	-1	1	ENSMUSG00000029505	5	110.812	110.919	-1	Ep400	protein_coding
liver_splice_junc	liver_junc46385	42.5254	7.69231e-05	0.000120512	0.000150474	5	111.364	110.761	111.663	TRUE	ICR1664	TRUE	0.276808	0.39897	-0.0373455	0.115157	0.195712	-1.17115	0.00211725	0.21973	~GenLit+Sex*Diet	none	F_M	HC_HF	1157	junc46385	5	110.821	110.825	35735	-1	1	ENSMUSG00000029505	5	110.812	110.919	-1	Ep400	protein_coding
liver_splice_junc	liver_junc46397	10.5773	0.000230769	0.000350846	0.00381087	5	111.438	110.689	112.107	TRUE	UNC9911954	TRUE	-0.18618	-0.370762	0.0606339	-0.0714761	0.155094	0.434611	0.0896458	-0.111566	~GenLit+Sex*Diet	none	F_M	HC_HF	1157	junc46397	5	110.844	110.847	35739	-1	1	ENSMUSG00000029505	5	110.812	110.919	-1	Ep400	protein_coding
liver_splice_junc	liver_junc46394	9.03019	0.00630769	0.0086568	0.189857	5	111.7	110.682	112.649	TRUE	UNCHS015421	TRUE	-0.139773	-0.271434	0.0042546	0.0814431	0.23262	0.358107	-0.0320401	-0.233178	~GenLit+Sex*Diet	none	F_M	HC_HF	1157	junc46394	5	110.843	110.844	35738	-1	1	ENSMUSG00000029505	5	110.812	110.919	-1	Ep400	protein_coding
liver_splice_junc	liver_junc46393	9.12379	0.00492308	0.00682263	0.179315	5	111.702	110.761	112.709	TRUE	UNCHS015422	TRUE	-0.129992	-0.382169	0.0354976	-0.0369236	0.200753	0.367075	0.0686472	-0.122887	~GenLit+Sex*Diet	none	F_M	HC_HF	1157	junc46393	5	110.843	110.844	35738	-1	1	ENSMUSG00000029505	5	110.812	110.919	-1	Ep400	protein_coding
liver_splice_junc	liver_junc46391	11.0144	7.69231e-05	0.000120512	0.000150474	5	112.607	109.895	112.893	TRUE	UNCHS015456	TRUE	-0.237086	-0.281046	-0.0207761	-0.263419	0.264588	0.283875	0.339525	-0.0856615	~GenLit+Sex*Diet	none	F_M	HC_HF	1157	junc46391	5	110.831	110.832	35737	-1	1	ENSMUSG00000029505	5	110.812	110.919	-1	Ep400	protein_coding
liver_splice_junc	liver_junc46389	7.8404	0.0572308	0.0643137	0.379467	7	73.7104	47.3745	74.034	FALSE	UNCHS020312	TRUE	0.0498363	-0.209541	0.156865	0.0371874	-0.522017	0.320892	0.0328576	0.13392	~GenLit+Sex*Diet	none	F_M	HC_HF	1157	junc46389	5	110.831	110.832	35737	-1	1	ENSMUSG00000029505	5	110.812	110.919	-1	Ep400	protein_coding
liver_splice_junc	liver_junc46373	7.76652	0.0637692	0.0700648	0.395747	X	12.165	11.7481	12.3208	FALSE	JAX00709340	TRUE	-0.226755	-0.115368	-0.0613601	0.120169	0.418575	-0.0327324	0.219454	-0.321983	~GenLit+Sex*Diet	none	F_M	HC_HF	1157	junc46373	5	110.803	110.803	34093	1	1	ENSMUSG00000029504	5	110.801	110.808	1	Ddx51	protein_coding
liver_splice_junc	liver_junc57527	7.72668	0.0682308	0.0740162	0.413434	12	107.036	106.481	107.648	FALSE	UNC21834611	TRUE	0.115484	0.142277	0.0125881	0.0851085	-0.0048538	-0.348779	-0.270708	0.268883	~GenLit+Sex*Diet	none	F_M	HC_HF	1157	junc57527	6	125.085	125.086	38751	1	1	ENSMUSG00000063870	6	125.073	125.108	1	Chd4	protein_coding
liver_splice_junc	liver_junc57548	7.56163	0.0907692	0.0929981	0.656942	2	56.952	55.0554	57.2333	FALSE	UNCHS005007	TRUE	0.0830922	-0.256811	-0.34859	0.128275	0.182261	0.435602	-0.14099	-0.08284	~GenLit+Sex*Diet	none	F_M	HC_HF	1157	junc57548	6	125.127	125.128	38753	1	1	ENSMUSG00000038271	6	125.122	125.139	1	Iffo1	protein_coding
liver_splice_junc	liver_junc57552	7.65783	0.0762308	0.0808198	0.463627	4	44.1364	18.5116	48.1937	FALSE	JAX00549386	TRUE	0.130674	0.00535948	0.0587651	0.39325	-0.222395	-0.275065	-0.280878	0.190289	~GenLit+Sex*Diet	none	F_M	HC_HF	1157	junc57552	6	125.129	125.13	38754	1	1	ENSMUSG00000038271	6	125.122	125.139	1	Iffo1	protein_coding
liver_splice_junc	liver_junc57542	11.5946	7.69231e-05	0.000120512	0.000150474	6	123.158	122.923	124.373	TRUE	JAX00624799	TRUE	-0.14313	-0.147283	-0.140215	-0.0961533	-0.0815512	0.608362	0.19806	-0.198091	~GenLit+Sex*Diet	none	F_M	HC_HF	1157	junc57542	6	125.126	125.126	38753	1	1	ENSMUSG00000038271	6	125.122	125.139	1	Iffo1	protein_coding
liver_splice_junc	liver_junc57525	9.49139	0.00153846	0.00220339	0.0604466	6	124.505	123.304	125.198	TRUE	UNCHS018925	TRUE	0.0881654	0.0292134	0.0430343	0.245671	-0.123468	-0.42687	-0.11028	0.254534	~GenLit+Sex*Diet	none	F_M	HC_HF	1157	junc57525	6	125.083	125.083	38750	1	1	ENSMUSG00000063870	6	125.073	125.108	1	Chd4	protein_coding
liver_splice_junc	liver_junc57548	11.2191	7.69231e-05	0.000120512	0.000150474	6	124.511	124.026	125.104	TRUE	complement104	TRUE	0.256599	-0.0109446	-0.0911026	0.242929	0.157993	-0.525065	-0.0634185	0.03301	~GenLit+Sex*Diet	none	F_M	HC_HF	1157	junc57548	6	125.127	125.128	38753	1	1	ENSMUSG00000038271	6	125.122	125.139	1	Iffo1	protein_coding
liver_splice_junc	liver_junc57534	32.7611	7.69231e-05	0.000120512	0.000150474	6	124.924	124.565	125.086	TRUE	UNC12015611	TRUE	-0.0844175	0.605726	0.691633	-0.182705	-0.952956	-0.199404	0.0990863	0.023037	~GenLit+Sex*Diet	none	F_M	HC_HF	1157	junc57534	6	125.109	125.109	38752	1	1	ENSMUSG00000038279	6	125.109	125.122	1	Nop2	protein_coding
liver_splice_junc	liver_junc57539	15.7399	7.69231e-05	0.000120512	0.000150474	6	124.947	122.923	125.198	TRUE	UNC12015803	TRUE	0.275671	0.136126	0.259655	0.120708	0.140834	-0.506973	-0.689323	0.263302	~GenLit+Sex*Diet	none	F_M	HC_HF	1157	junc57539	6	125.123	125.127	38753	1	1	ENSMUSG00000038271	6	125.122	125.139	1	Iffo1	protein_coding
liver_splice_junc	liver_junc57537	15.3093	7.69231e-05	0.000120512	0.000150474	6	125.069	124.373	125.104	TRUE	UNC12016971	TRUE	-0.0597733	0.211798	-0.100936	0.297515	0.057516	-0.692851	0.405973	-0.119241	~GenLit+Sex*Diet	none	F_M	HC_HF	1157	junc57537	6	125.123	125.126	38753	1	1	ENSMUSG00000038271	6	125.122	125.139	1	Iffo1	protein_coding
liver_splice_junc	liver_junc57535	36.1269	7.69231e-05	0.000120512	0.000150474	6	125.086	124.565	125.086	TRUE	JAX00625020	TRUE	0.0785523	-0.661233	-0.740466	0.210083	1.04282	0.0693679	-0.0324612	0.0333364	~GenLit+Sex*Diet	none	F_M	HC_HF	1157	junc57535	6	125.109	125.109	38752	1	1	ENSMUSG00000038279	6	125.109	125.122	1	Nop2	protein_coding
liver_splice_junc	liver_junc57536	10.8672	7.69231e-05	0.000120512	0.000150474	6	125.086	124.491	125.201	TRUE	JAX00625020	TRUE	0.112273	0.357226	-0.162122	0.0537936	-0.0093168	-0.588949	0.230424	0.00667172	~GenLit+Sex*Diet	none	F_M	HC_HF	1157	junc57536	6	125.123	125.126	38753	1	1	ENSMUSG00000038271	6	125.122	125.139	1	Iffo1	protein_coding
liver_splice_junc	liver_junc57545	11.4744	7.69231e-05	0.000120512	0.000150474	6	125.086	124.565	125.198	TRUE	JAX00625020	TRUE	0.168364	0.223693	0.0373225	0.0606203	0.147825	-0.6237	0.0904205	-0.104546	~GenLit+Sex*Diet	none	F_M	HC_HF	1157	junc57545	6	125.126	125.127	38753	1	1	ENSMUSG00000038271	6	125.122	125.139	1	Iffo1	protein_coding
liver_splice_junc	liver_junc57543	13.4402	7.69231e-05	0.000120512	0.000150474	6	125.086	124.491	125.104	TRUE	JAX00625020	TRUE	0.0911644	0.151185	-0.00358044	0.0398969	0.0914398	-0.689579	0.279027	0.0404473	~GenLit+Sex*Diet	none	F_M	HC_HF	1157	junc57543	6	125.126	125.126	38753	1	1	ENSMUSG00000038271	6	125.122	125.139	1	Iffo1	protein_coding
liver_splice_junc	liver_junc57546	11.6307	7.69231e-05	0.000120512	0.000150474	6	125.086	124.514	125.198	TRUE	JAX00625020	TRUE	0.109184	0.115103	-0.0176918	0.177872	0.145492	-0.626265	0.147972	-0.0516661	~GenLit+Sex*Diet	none	F_M	HC_HF	1157	junc57546	6	125.127	125.127	38753	1	1	ENSMUSG00000038271	6	125.122	125.139	1	Iffo1	protein_coding
liver_splice_junc	liver_junc57544	11.4099	7.69231e-05	0.000120512	0.000150474	6	125.104	124.476	125.201	TRUE	JAX00625026	TRUE	-0.172818	-0.0582032	-0.169978	0.0116172	-0.233047	0.46177	0.410756	-0.250097	~GenLit+Sex*Diet	none	F_M	HC_HF	1157	junc57544	6	125.126	125.127	38753	1	1	ENSMUSG00000038271	6	125.122	125.139	1	Iffo1	protein_coding
liver_splice_junc	liver_junc57523	11.3029	7.69231e-05	0.000120512	0.000150474	6	125.488	124.616	125.514	TRUE	UNC12022030	TRUE	-0.126956	0.256364	0.134532	-0.250426	0.0617208	0.192766	0.272566	-0.540566	~GenLit+Sex*Diet	none	F_M	HC_HF	1157	junc57523	6	125.083	125.083	38750	1	1	ENSMUSG00000063870	6	125.073	125.108	1	Chd4	protein_coding
liver_splice_junc	liver_junc68224	7.7208	0.0688462	0.0745559	0.416381	1	21.7609	21.7112	22.9969	FALSE	UNC253175	TRUE	-0.243345	-0.0141428	-0.347313	0.13134	-0.0304925	0.21485	0.339223	-0.0501194	~GenLit+Sex*Diet	none	F_M	HC_HF	1157	junc68224	7	120.522	120.523	42083	1	1	ENSMUSG00000030880	7	120.517	120.547	1	Polr3e	protein_coding
liver_splice_junc	liver_junc68210	7.61836	0.0826923	0.086511	0.528494	16	57.6185	57.1116	75.0522	FALSE	UNCHS042915	TRUE	-0.14008	-0.00166871	-0.102228	0.132426	0.385898	-0.217452	-0.263101	0.206207	~GenLit+Sex*Diet	none	F_M	HC_HF	1157	junc68210	7	120.378	120.379	42078	1	1	ENSMUSG00000030889	7	120.339	120.405	1	Vwa3a	protein_coding
liver_splice_junc	liver_junc68205	7.86138	0.0550769	0.0622541	0.376058	19	11.1509	10.8783	11.2524	FALSE	UNC29892146	TRUE	0.0600638	0.167489	0.381869	-0.200469	0.146248	-0.215126	-0.253981	-0.0860946	~GenLit+Sex*Diet	none	F_M	HC_HF	1157	junc68205	7	120.277	120.294	42075	1	2	ENSMUSG00000046096, ENSMUSG00000108935	7, 7	120.276841, 120.269519	120.334077, 120.293741	1, 1	Mosmo, 4930588G17Rik	protein_coding, lncRNA
liver_splice_junc	liver_junc68205	22.185	7.69231e-05	0.000120512	0.000150474	7	120.194	119.887	120.554	TRUE	UNC13737904	TRUE	-0.577069	0.0897185	0.276272	0.419296	0.275318	-0.919791	-0.0210738	0.45733	~GenLit+Sex*Diet	none	F_M	HC_HF	1157	junc68205	7	120.277	120.294	42075	1	2	ENSMUSG00000046096, ENSMUSG00000108935	7, 7	120.276841, 120.269519	120.334077, 120.293741	1, 1	Mosmo, 4930588G17Rik	protein_coding, lncRNA
liver_splice_junc	liver_junc68206	22.7332	7.69231e-05	0.000120512	0.000150474	7	120.194	119.887	120.938	TRUE	UNC13737904	TRUE	0.595056	-0.101556	-0.341473	-0.364059	-0.265244	0.892531	0.0327584	-0.448013	~GenLit+Sex*Diet	none	F_M	HC_HF	1157	junc68206	7	120.277	120.325	42075	1	1	ENSMUSG00000046096	7	120.277	120.334	1	Mosmo	protein_coding
liver_splice_junc	liver_junc68201	75.3794	7.69231e-05	0.000120512	0.000150474	7	120.255	120.194	120.255	TRUE	UNC13738627	TRUE	-1.26843	0.308657	0.191467	0.400288	0.31582	-0.851823	0.427923	0.476093	~GenLit+Sex*Diet	none	F_M	HC_HF	1157	junc68201	7	120.274	120.277	40323	-1	1	ENSMUSG00000097343	7	120.273	120.277	-1	9030407P20Rik	lncRNA
liver_splice_junc	liver_junc68202	93.0956	7.69231e-05	0.000120512	0.000150474	7	120.255	120.194	120.255	TRUE	UNC13738627	TRUE	-1.38608	0.357957	0.353221	0.235573	0.302579	-0.942694	0.542176	0.537267	~GenLit+Sex*Diet	none	F_M	HC_HF	1157	junc68202	7	120.274	120.277	40323	-1	1	ENSMUSG00000097343	7	120.273	120.277	-1	9030407P20Rik	lncRNA
liver_splice_junc	liver_junc68203	79.7075	7.69231e-05	0.000120512	0.000150474	7	120.255	120.194	120.255	TRUE	UNC13738627	TRUE	-1.22302	0.455205	0.237699	0.293834	0.370116	-1.11554	0.506538	0.475167	~GenLit+Sex*Diet	none	F_M	HC_HF	1157	junc68203	7	120.276	120.277	40323	-1	1	ENSMUSG00000097343	7	120.273	120.277	-1	9030407P20Rik	lncRNA
liver_splice_junc	liver_junc68204	115.555	7.69231e-05	0.000120512	0.000150474	7	120.255	120.194	120.255	TRUE	UNC13738627	TRUE	-1.50997	0.406846	0.431568	0.391554	0.387537	-1.137	0.507659	0.521802	~GenLit+Sex*Diet	none	F_M	HC_HF	1157	junc68204	7	120.276	120.277	40323	-1	1	ENSMUSG00000097343	7	120.273	120.277	-1	9030407P20Rik	lncRNA
liver_splice_junc	liver_junc68239	165.648	7.69231e-05	0.000120512	0.000150474	7	120.542	120.542	120.542	TRUE	UNCHS021355	TRUE	0.121439	0.0262542	-0.00406898	0.25369	0.011062	2.59951	0.0975389	-3.10542	~GenLit+Sex*Diet	none	F_M	HC_HF	1157	junc68239	7	120.546	120.546	42090	1	1	ENSMUSG00000030880	7	120.517	120.547	1	Polr3e	protein_coding
liver_splice_junc	liver_junc68240	100.57	7.69231e-05	0.000120512	0.000150474	7	120.542	120.542	120.542	TRUE	UNCHS021355	TRUE	0.255009	0.263581	0.153359	0.450477	0.299268	0.99772	0.333896	-2.75331	~GenLit+Sex*Diet	none	F_M	HC_HF	1157	junc68240	7	120.546	120.546	42090	1	1	ENSMUSG00000030880	7	120.517	120.547	1	Polr3e	protein_coding
liver_splice_junc	liver_junc68220	8.85169	0.00884615	0.0119285	0.20717	7	122.028	120.433	122.18	TRUE	UNC13757260	TRUE	-0.355776	0.164766	-0.0687956	-0.0830803	0.145343	-0.110888	0.229482	0.0789497	~GenLit+Sex*Diet	none	F_M	HC_HF	1157	junc68220	7	120.489	120.494	42082	1	1	ENSMUSG00000035064	7	120.442	120.507	1	Eef2k	protein_coding
liver_splice_junc	liver_junc62409	9.21762	0.00361538	0.00505855	0.158258	1	150.573	146.811	152.31	FALSE	UNCHS002726	TRUE	0.2828	-0.205931	0.204374	0.00756077	0.102263	-0.428831	6.55913e-07	0.0377638	~GenLit+Sex*Diet	none	F_M	HC_HF	1157	junc62409	7	30.3573	30.3579	39518	-1	2	ENSMUSG00000094365, ENSMUSG00000078762	7, 7	30.340426, 30.353136	30.364362, 30.364419	-1, -1	Gm21982, Haus5	lncRNA, protein_coding
liver_splice_junc	liver_junc62422	9.64491	0.00107692	0.00155685	0.0350168	1	164.068	163.131	164.2	FALSE	UNC2096757	TRUE	0.303396	0.31508	0.284876	-0.156873	-0.0414767	-0.104986	-0.326542	-0.273475	~GenLit+Sex*Diet	none	F_M	HC_HF	1157	junc62422	7	30.39	30.3941	41198	1	1
liver_splice_junc	liver_junc62423	8.57798	0.0149231	0.0194524	0.248622	1	170.988	160.05	172.08	FALSE	UNCHS003273	TRUE	-0.127082	-0.0387668	0.0570292	0.178565	-0.504268	0.179446	0.147387	0.10769	~GenLit+Sex*Diet	none	F_M	HC_HF	1157	junc62423	7	30.3938	30.3941	41198	1	1
liver_splice_junc	liver_junc62421	12.8876	7.69231e-05	0.000120512	0.000150474	1	170.988	170.47	171.362	FALSE	UNCHS003273	TRUE	0.123255	-0.129006	-0.0152622	-0.21599	0.658397	-0.0274814	-0.224094	-0.169817	~GenLit+Sex*Diet	none	F_M	HC_HF	1157	junc62421	7	30.3888	30.3941	41198	1	1
liver_splice_junc	liver_junc62423	19.9011	7.69231e-05	0.000120512	0.000150474	11	54.9873	53.2249	55.1226	FALSE	UNCHS030732	TRUE	-0.143773	-0.279487	-0.0171587	-0.163952	-0.196845	-0.175567	0.0156324	0.961151	~GenLit+Sex*Diet	none	F_M	HC_HF	1157	junc62423	7	30.3938	30.3941	41198	1	1
liver_splice_junc	liver_junc62422	10.1306	0.000538462	0.000807275	0.0243212	11	55.0356	53.4837	55.2179	FALSE	UNC19661582	TRUE	0.0842645	0.176256	0.110305	0.191222	0.0892244	-0.045184	0.043816	-0.649903	~GenLit+Sex*Diet	none	F_M	HC_HF	1157	junc62422	7	30.39	30.3941	41198	1	1
liver_splice_junc	liver_junc62423	7.87653	0.0539231	0.0612059	0.374544	12	68.5848	66.8093	69.5362	FALSE	JAX00336619	TRUE	-0.39527	-0.021293	0.186187	0.0497884	0.184019	-0.00947653	0.0551847	-0.0491399	~GenLit+Sex*Diet	none	F_M	HC_HF	1157	junc62423	7	30.3938	30.3941	41198	1	1
liver_splice_junc	liver_junc62422	12.5571	7.69231e-05	0.000120512	0.000150474	13	65.2936	65.0452	67.7167	FALSE	UNCHS036290	TRUE	0.0455475	-0.544101	0.192617	0.287596	-0.0864783	0.19019	-0.329714	0.244343	~GenLit+Sex*Diet	none	F_M	HC_HF	1157	junc62422	7	30.39	30.3941	41198	1	1
liver_splice_junc	liver_junc62423	17.2102	7.69231e-05	0.000120512	0.000150474	13	67.4837	65.4327	67.7167	FALSE	UNCHS036313	TRUE	-0.0908645	0.643224	-0.0985951	-0.351381	-0.165222	-0.333471	0.367091	0.0292177	~GenLit+Sex*Diet	none	F_M	HC_HF	1157	junc62423	7	30.3938	30.3941	41198	1	1
liver_splice_junc	liver_junc62421	8.24135	0.0273846	0.0337634	0.33255	15	75.3244	73.8915	76.669	FALSE	UNCHS040832	TRUE	-0.00568619	0.348913	0.183086	-0.0542644	-0.370622	-0.108736	0.0053407	0.00196991	~GenLit+Sex*Diet	none	F_M	HC_HF	1157	junc62421	7	30.3888	30.3941	41198	1	1
liver_splice_junc	liver_junc62422	8.71502	0.0119231	0.0158193	0.229484	15	76.3021	75.9912	77.423	FALSE	UNC25913658	TRUE	-0.0973279	-0.314849	-0.284952	0.11113	0.341991	0.220189	0.00423889	0.0195795	~GenLit+Sex*Diet	none	F_M	HC_HF	1157	junc62422	7	30.39	30.3941	41198	1	1
liver_splice_junc	liver_junc62401	7.74711	0.066	0.0720105	0.403819	15	87.6834	87.3403	87.8705	FALSE	UNCHS041216	TRUE	0.0988926	-0.131768	0.14295	-0.0648477	0.134297	-0.184119	0.124163	-0.119568	~GenLit+Sex*Diet	none	F_M	HC_HF	1157	junc62401	7	30.3535	30.3536	39514	-1	2	ENSMUSG00000094365, ENSMUSG00000078762	7, 7	30.340426, 30.353136	30.364362, 30.364419	-1, -1	Gm21982, Haus5	lncRNA, protein_coding
liver_splice_junc	liver_junc62404	7.72035	0.0688462	0.0745559	0.416381	4	97.528	87.0651	99.0356	FALSE	UNC7801608	TRUE	-0.210653	-0.0899726	0.232018	0.329554	-0.216605	0.0338442	0.0882259	-0.166411	~GenLit+Sex*Diet	none	F_M	HC_HF	1157	junc62404	7	30.3565	30.3566	39515	-1	2	ENSMUSG00000094365, ENSMUSG00000078762	7, 7	30.340426, 30.353136	30.364362, 30.364419	-1, -1	Gm21982, Haus5	lncRNA, protein_coding
liver_splice_junc	liver_junc62437	7.91697	0.05	0.0573865	0.370667	5	125.084	124.886	125.291	FALSE	UNCHS015776	TRUE	0.337546	0.10269	-0.044165	-0.342798	-0.14035	0.116965	-0.0892264	0.0593377	~GenLit+Sex*Diet	none	F_M	HC_HF	1157	junc62437	7	30.43	30.4318	41232	1	2	ENSMUSG00000097320, ENSMUSG00000109224	7, 7	30.428331, 30.429054	30.455559, 30.455559	1, 1	Tmem147os, Tmem147os	lncRNA, lncRNA
liver_splice_junc	liver_junc62411	7.97823	0.044	0.0512817	0.366662	5	99.9444	99.8387	102.392	FALSE	UNC9767715	TRUE	-0.0938372	-0.0314431	-0.0527442	0.38167	-0.126045	-0.175503	0.17147	-0.073567	~GenLit+Sex*Diet	none	F_M	HC_HF	1157	junc62411	7	30.358	30.3583	39519	-1	2	ENSMUSG00000094365, ENSMUSG00000078762	7, 7	30.340426, 30.353136	30.364362, 30.364419	-1, -1	Gm21982, Haus5	lncRNA, protein_coding
liver_splice_junc	liver_junc62418	11.296	7.69231e-05	0.000120512	0.000150474	5	99.9444	99.7363	100.454	FALSE	UNC9767715	TRUE	-0.195573	0.0517812	0.0148137	0.496328	-0.193999	-0.158803	0.0696848	-0.0842336	~GenLit+Sex*Diet	none	F_M	HC_HF	1157	junc62418	7	30.3598	30.3624	39522	-1	2	ENSMUSG00000094365, ENSMUSG00000078762	7, 7	30.340426, 30.353136	30.364362, 30.364419	-1, -1	Gm21982, Haus5	lncRNA, protein_coding
liver_splice_junc	liver_junc62403	9.05892	0.00576923	0.00794757	0.186426	7	29.535	29.3877	30.6529	TRUE	UNCHS019629	TRUE	0.140364	-0.107167	-0.402677	0.366594	-0.0996956	0.0401581	0.0756224	-0.0131994	~GenLit+Sex*Diet	none	F_M	HC_HF	1157	junc62403	7	30.3564	30.3566	39515	-1	2	ENSMUSG00000094365, ENSMUSG00000078762	7, 7	30.340426, 30.353136	30.364362, 30.364419	-1, -1	Gm21982, Haus5	lncRNA, protein_coding
liver_splice_junc	liver_junc62413	15.4156	7.69231e-05	0.000120512	0.000150474	7	30.1348	30.1348	30.3858	TRUE	UNCHS019638	TRUE	0.454459	-0.466965	0.18847	0.435215	-0.0498374	-0.254706	-0.136552	-0.170083	~GenLit+Sex*Diet	none	F_M	HC_HF	1157	junc62413	7	30.3586	30.3587	39520	-1	2	ENSMUSG00000094365, ENSMUSG00000078762	7, 7	30.340426, 30.353136	30.364362, 30.364419	-1, -1	Gm21982, Haus5	lncRNA, protein_coding
liver_splice_junc	liver_junc62402	7.81287	0.0593846	0.0662112	0.383754	7	30.2294	25.6814	30.849	TRUE	UNCHS019639	TRUE	0.261553	-0.238854	0.133908	0.3302	-0.041591	-0.264693	-0.108099	-0.072423	~GenLit+Sex*Diet	none	F_M	HC_HF	1157	junc62402	7	30.3564	30.3566	39515	-1	2	ENSMUSG00000094365, ENSMUSG00000078762	7, 7	30.340426, 30.353136	30.364362, 30.364419	-1, -1	Gm21982, Haus5	lncRNA, protein_coding
liver_splice_junc	liver_junc62439	11.5558	7.69231e-05	0.000120512	0.000150474	7	30.2317	30.1348	34.1347	TRUE	UNCHS019640	TRUE	0.300527	0.0375334	-0.0407271	0.116572	-0.29962	-0.168332	-0.358927	0.412975	~GenLit+Sex*Diet	none	F_M	HC_HF	1157	junc62439	7	30.4319	30.4341	41232	1	2	ENSMUSG00000097320, ENSMUSG00000109224	7, 7	30.428331, 30.429054	30.455559, 30.455559	1, 1	Tmem147os, Tmem147os	lncRNA, lncRNA
liver_splice_junc	liver_junc62420	16.4675	7.69231e-05	0.000120512	0.000150474	7	30.3391	30.2294	30.7219	TRUE	UNC12575065	TRUE	0.0472524	-0.669272	0.000202761	0.335391	0.171336	-0.04149	0.0574425	0.0991382	~GenLit+Sex*Diet	none	F_M	HC_HF	1157	junc62420	7	30.3614	30.3624	39522	-1	2	ENSMUSG00000094365, ENSMUSG00000078762	7, 7	30.340426, 30.353136	30.364362, 30.364419	-1, -1	Gm21982, Haus5	lncRNA, protein_coding
liver_splice_junc	liver_junc62418	43.0965	7.69231e-05	0.000120512	0.000150474	7	30.3434	30.2294	30.743	TRUE	UNC12575136	TRUE	0.375115	-1.12001	0.292726	0.507871	0.0707633	-0.0210736	0.345149	-0.450536	~GenLit+Sex*Diet	none	F_M	HC_HF	1157	junc62418	7	30.3598	30.3624	39522	-1	2	ENSMUSG00000094365, ENSMUSG00000078762	7, 7	30.340426, 30.353136	30.364362, 30.364419	-1, -1	Gm21982, Haus5	lncRNA, protein_coding
liver_splice_junc	liver_junc62415	16.6001	7.69231e-05	0.000120512	0.000150474	7	30.3434	30.1348	30.3752	TRUE	UNC12575136	TRUE	0.463092	-0.592116	0.30848	0.300263	-0.0263768	-0.262392	-0.0652229	-0.125728	~GenLit+Sex*Diet	none	F_M	HC_HF	1157	junc62415	7	30.359	30.3595	39521	-1	2	ENSMUSG00000094365, ENSMUSG00000078762	7, 7	30.340426, 30.353136	30.364362, 30.364419	-1, -1	Gm21982, Haus5	lncRNA, protein_coding
liver_splice_junc	liver_junc62407	8.58412	0.0149231	0.0194524	0.248622	7	30.3434	30.1318	34.1053	TRUE	UNC12575136	TRUE	0.34709	-0.39801	0.000263771	0.172049	0.0408911	-0.103804	-0.00207862	-0.0564013	~GenLit+Sex*Diet	none	F_M	HC_HF	1157	junc62407	7	30.3571	30.3573	39517	-1	2	ENSMUSG00000094365, ENSMUSG00000078762	7, 7	30.340426, 30.353136	30.364362, 30.364419	-1, -1	Gm21982, Haus5	lncRNA, protein_coding
liver_splice_junc	liver_junc62419	21.5044	7.69231e-05	0.000120512	0.000150474	7	30.3752	30.2317	30.613	TRUE	UNC12575446	TRUE	-0.106455	0.585179	-0.189621	-0.00868653	-0.323528	-0.392345	-0.224144	0.659599	~GenLit+Sex*Diet	none	F_M	HC_HF	1157	junc62419	7	30.3605	30.3611	39522	-1	2	ENSMUSG00000094365, ENSMUSG00000078762	7, 7	30.340426, 30.353136	30.364362, 30.364419	-1, -1	Gm21982, Haus5	lncRNA, protein_coding
liver_splice_junc	liver_junc62405	9.38758	0.00207692	0.00295134	0.09887	7	30.3858	30.1318	34.1053	TRUE	UNC12575603	TRUE	0.295826	-0.320129	0.0191239	0.358944	0.058434	-0.30774	0.0506094	-0.155069	~GenLit+Sex*Diet	none	F_M	HC_HF	1157	junc62405	7	30.3567	30.357	39516	-1	2	ENSMUSG00000094365, ENSMUSG00000078762	7, 7	30.340426, 30.353136	30.364362, 30.364419	-1, -1	Gm21982, Haus5	lncRNA, protein_coding
liver_splice_junc	liver_junc62440	17.2445	7.69231e-05	0.000120512	0.000150474	7	30.3858	30.1348	33.9037	TRUE	UNC12575603	TRUE	0.335158	-0.318504	0.281555	0.257503	-0.146676	-0.521962	-0.428877	0.541803	~GenLit+Sex*Diet	none	F_M	HC_HF	1157	junc62440	7	30.4319	30.4341	41232	1	2	ENSMUSG00000097320, ENSMUSG00000109224	7, 7	30.428331, 30.429054	30.455559, 30.455559	1, 1	Tmem147os, Tmem147os	lncRNA, lncRNA
liver_splice_junc	liver_junc62438	24.3024	7.69231e-05	0.000120512	0.000150474	7	30.3858	30.1348	30.4254	TRUE	UNC12575603	TRUE	0.408079	-0.148366	0.344563	0.414802	-0.344617	-0.644344	-0.57788	0.547764	~GenLit+Sex*Diet	none	F_M	HC_HF	1157	junc62438	7	30.4319	30.4321	41232	1	2	ENSMUSG00000097320, ENSMUSG00000109224	7, 7	30.428331, 30.429054	30.455559, 30.455559	1, 1	Tmem147os, Tmem147os	lncRNA, lncRNA
liver_splice_junc	liver_junc62433	15.2651	7.69231e-05	0.000120512	0.000150474	7	30.3858	30.2175	30.7664	TRUE	UNC12575603	TRUE	0.340929	-0.314527	0.264349	0.181399	-0.132601	-0.617184	-0.224503	0.502138	~GenLit+Sex*Diet	none	F_M	HC_HF	1157	junc62433	7	30.4286	30.4341	41232	1	1	ENSMUSG00000097320	7	30.4283	30.4556	1	Tmem147os	lncRNA
liver_splice_junc	liver_junc62411	9.78241	0.001	0.00145921	0.0323459	7	30.3858	29.8533	34.05	TRUE	UNC12575603	TRUE	0.241918	-0.381744	0.093472	0.342588	-0.0922295	-0.253753	0.205624	-0.155875	~GenLit+Sex*Diet	none	F_M	HC_HF	1157	junc62411	7	30.358	30.3583	39519	-1	2	ENSMUSG00000094365, ENSMUSG00000078762	7, 7	30.340426, 30.353136	30.364362, 30.364419	-1, -1	Gm21982, Haus5	lncRNA, protein_coding
liver_splice_junc	liver_junc62417	9.62703	0.00107692	0.00155685	0.0350168	7	30.4115	29.9706	34.1571	TRUE	UNC12575906	TRUE	0.0684048	0.172557	0.206105	-0.147228	-0.115759	0.262255	0.102169	-0.548504	~GenLit+Sex*Diet	none	F_M	HC_HF	1157	junc62417	7	30.3598	30.3611	39522	-1	2	ENSMUSG00000094365, ENSMUSG00000078762	7, 7	30.340426, 30.353136	30.364362, 30.364419	-1, -1	Gm21982, Haus5	lncRNA, protein_coding
liver_splice_junc	liver_junc62428	92.3655	7.69231e-05	0.000120512	0.000150474	7	30.4115	30.4115	30.7343	TRUE	UNC12575906	TRUE	0.473207	-0.751044	0.266791	0.590789	0.472449	0.462946	-2.01229	0.497148	~GenLit+Sex*Diet	none	F_M	HC_HF	1157	junc62428	7	30.4225	30.4241	41231	1	1	ENSMUSG00000005553	7	30.4116	30.425	1	Atp4a	protein_coding
liver_splice_junc	liver_junc62425	17.4958	7.69231e-05	0.000120512	0.000150474	7	30.4254	30.4115	31.2083	TRUE	UNC12576081	TRUE	0.172938	0.117888	0.0949398	0.0702573	0.129487	0.22468	-0.99752	0.18733	~GenLit+Sex*Diet	none	F_M	HC_HF	1157	junc62425	7	30.4173	30.4194	41230	1	1	ENSMUSG00000005553	7	30.4116	30.425	1	Atp4a	protein_coding
liver_splice_junc	liver_junc62434	20.9348	7.69231e-05	0.000120512	0.000150474	7	30.613	30.4115	30.7343	TRUE	UNC12578750	TRUE	0.123036	-0.662952	0.209031	0.0721359	-0.0920662	0.446041	0.502317	-0.597542	~GenLit+Sex*Diet	none	F_M	HC_HF	1157	junc62434	7	30.4293	30.4298	41232	1	2	ENSMUSG00000097320, ENSMUSG00000109224	7, 7	30.428331, 30.429054	30.455559, 30.455559	1, 1	Tmem147os, Tmem147os	lncRNA, lncRNA
liver_splice_junc	liver_junc62436	21.1176	7.69231e-05	0.000120512	0.000150474	7	30.7664	30.4254	30.7664	TRUE	JAX00634739	TRUE	0.0307445	-0.413544	-0.0328376	0.110944	0.31132	-0.829319	0.699447	0.123245	~GenLit+Sex*Diet	none	F_M	HC_HF	1157	junc62436	7	30.4293	30.4341	41232	1	2	ENSMUSG00000097320, ENSMUSG00000109224	7, 7	30.428331, 30.429054	30.455559, 30.455559	1, 1	Tmem147os, Tmem147os	lncRNA, lncRNA
liver_splice_junc	liver_junc62437	17.2059	7.69231e-05	0.000120512	0.000150474	7	30.7879	30.4254	33.9829	TRUE	UNCHS019645	TRUE	0.254735	-0.566142	0.398961	0.150605	-0.155347	0.352451	0.0907532	-0.526016	~GenLit+Sex*Diet	none	F_M	HC_HF	1157	junc62437	7	30.43	30.4318	41232	1	2	ENSMUSG00000097320, ENSMUSG00000109224	7, 7	30.428331, 30.429054	30.455559, 30.455559	1, 1	Tmem147os, Tmem147os	lncRNA, lncRNA
liver_splice_junc	liver_junc62435	10.1307	0.000538462	0.000807275	0.0243212	7	33.9475	31.0566	34.1053	TRUE	UNCHS019656	TRUE	-0.18314	0.308711	-0.054499	0.198313	-0.0740061	-0.055403	-0.516255	0.376279	~GenLit+Sex*Diet	none	F_M	HC_HF	1157	junc62435	7	30.4293	30.4318	41232	1	2	ENSMUSG00000097320, ENSMUSG00000109224	7, 7	30.428331, 30.429054	30.455559, 30.455559	1, 1	Tmem147os, Tmem147os	lncRNA, lncRNA
liver_splice_junc	liver_junc62423	76.6447	7.69231e-05	0.000120512	0.000150474	9	108.199	108.199	108.284	FALSE	UNC17094019	TRUE	-0.277523	0.124076	-0.124227	-0.345511	-0.247728	-0.153215	1.48481	-0.460679	~GenLit+Sex*Diet	none	F_M	HC_HF	1157	junc62423	7	30.3938	30.3941	41198	1	1
liver_splice_junc	liver_junc62422	50.7327	7.69231e-05	0.000120512	0.000150474	9	108.284	108.199	108.329	FALSE	UNCHS027102	TRUE	0.392875	-0.194534	0.0989161	0.26569	0.194713	0.148177	-1.21723	0.311391	~GenLit+Sex*Diet	none	F_M	HC_HF	1157	junc62422	7	30.39	30.3941	41198	1	1
liver_splice_junc	liver_junc62421	21.8773	7.69231e-05	0.000120512	0.000150474	9	108.329	108.199	108.332	FALSE	UNCHS027103	TRUE	0.0856692	0.0849509	0.207047	0.00920188	0.212714	0.0724195	-0.796374	0.124371	~GenLit+Sex*Diet	none	F_M	HC_HF	1157	junc62421	7	30.3888	30.3941	41198	1	1
liver_splice_junc	liver_junc62439	7.7482	0.0657692	0.0718373	0.402916	9	94.8963	94.1668	96.5789	FALSE	UNCHS026692	TRUE	-0.203922	-0.573581	0.101669	-0.0347303	0.191903	0.0931223	0.2881	0.137439	~GenLit+Sex*Diet	none	F_M	HC_HF	1157	junc62439	7	30.4319	30.4341	41232	1	2	ENSMUSG00000097320, ENSMUSG00000109224	7, 7	30.428331, 30.429054	30.455559, 30.455559	1, 1	Tmem147os, Tmem147os	lncRNA, lncRNA
liver_splice_junc	liver_junc57577	31.5836	7.69231e-05	0.000120512	0.000150474	6	124.491	124.491	125.036	TRUE	UNCrs263539182	TRUE	0.438392	0.307472	0.225465	0.333861	0.249455	0.242278	-1.95937	0.162443	~GenLit+Sex*Diet	none	F_M	HC_HF	1157	junc57577	6	125.167	125.168	37553	-1	1	ENSMUSG00000038252	6	125.145	125.169	-1	Ncapd2	protein_coding
liver_splice_junc	liver_junc57576	22.0393	7.69231e-05	0.000120512	0.000150474	6	124.515	124.491	125.013	TRUE	UNCrs214372082	TRUE	-0.191621	-0.140839	-0.120677	-0.308961	-0.312165	-0.157677	1.53795	-0.306007	~GenLit+Sex*Diet	none	F_M	HC_HF	1157	junc57576	6	125.167	125.168	37553	-1	1	ENSMUSG00000038252	6	125.145	125.169	-1	Ncapd2	protein_coding
liver_splice_junc	liver_junc57562	7.72986	0.0676154	0.073431	0.410618	6	125.195	122.923	125.361	TRUE	UNC12018638	TRUE	0.213139	0.217038	-0.0119619	0.102953	0.167784	0.0825101	-0.636553	-0.13491	~GenLit+Sex*Diet	none	F_M	HC_HF	1157	junc57562	6	125.148	125.148	37547	-1	1	ENSMUSG00000038252	6	125.145	125.169	-1	Ncapd2	protein_coding
liver_splice_junc	liver_junc57563	10.3297	0.000230769	0.000350846	0.00381087	6	125.204	123.719	125.738	TRUE	UNCHS018932	TRUE	0.472878	-0.233616	-0.0593059	0.243838	0.199892	-0.023802	-0.625964	0.0260801	~GenLit+Sex*Diet	none	F_M	HC_HF	1157	junc57563	6	125.148	125.149	37548	-1	1	ENSMUSG00000038252	6	125.145	125.169	-1	Ncapd2	protein_coding
liver_splice_junc	liver_junc57593	20.1508	7.69231e-05	0.000120512	0.000150474	6	125.359	125.204	125.488	TRUE	UNC12020503	TRUE	0.325866	0.0856948	-0.0027941	0.107962	0.0247204	-0.906519	0.33227	0.0328	~GenLit+Sex*Diet	none	F_M	HC_HF	1157	junc57593	6	125.208	125.217	38760	1	1	ENSMUSG00000030337	6	125.193	125.223	1	Vamp1	protein_coding
liver_splice_junc	liver_junc57580	8.92379	0.00784615	0.0106435	0.199748	6	125.361	124.491	125.551	TRUE	UNCHS018933	TRUE	0.0340189	-0.0857189	0.149086	0.0483695	0.19686	-0.528944	0.163237	0.0230907	~GenLit+Sex*Diet	none	F_M	HC_HF	1157	junc57580	6	125.197	125.197	38760	1	1	ENSMUSG00000030337	6	125.193	125.223	1	Vamp1	protein_coding
liver_splice_junc	liver_junc57582	8.79509	0.00946154	0.0126749	0.211899	6	125.467	125.204	125.488	TRUE	UNCHS018935	TRUE	0.0759382	-0.00560344	0.072896	0.102033	0.203533	-0.532472	0.0943101	-0.0106351	~GenLit+Sex*Diet	none	F_M	HC_HF	1157	junc57582	6	125.197	125.217	38760	1	1	ENSMUSG00000030337	6	125.193	125.223	1	Vamp1	protein_coding
liver_splice_junc	liver_junc57594	11.6184	7.69231e-05	0.000120512	0.000150474	6	125.488	124.476	125.551	TRUE	UNC12022030	TRUE	0.226363	-0.0307747	0.00261898	0.0943524	0.229613	-0.63904	0.13389	-0.0170234	~GenLit+Sex*Diet	none	F_M	HC_HF	1157	junc57594	6	125.209	125.217	38760	1	1	ENSMUSG00000030337	6	125.193	125.223	1	Vamp1	protein_coding
liver_splice_junc	liver_junc57591	11.6933	7.69231e-05	0.000120512	0.000150474	6	125.542	125.264	125.587	TRUE	UNC12023169	TRUE	-0.0711376	-0.142955	0.145244	0.10436	0.306001	-0.614172	0.114944	0.157717	~GenLit+Sex*Diet	none	F_M	HC_HF	1157	junc57591	6	125.208	125.216	38760	1	1	ENSMUSG00000030337	6	125.193	125.223	1	Vamp1	protein_coding
liver_splice_junc	liver_junc57581	9.41192	0.002	0.00284253	0.0936875	6	125.548	122.923	125.659	TRUE	UNCHS018938	TRUE	0.170008	0.104668	0.0721712	0.0827889	0.203045	-0.540413	0.148518	-0.240786	~GenLit+Sex*Diet	none	F_M	HC_HF	1157	junc57581	6	125.197	125.199	38760	1	1	ENSMUSG00000030337	6	125.193	125.223	1	Vamp1	protein_coding
liver_splice_junc	liver_junc57597	12.3927	7.69231e-05	0.000120512	0.000150474	6	125.548	125.467	125.659	TRUE	UNCHS018938	TRUE	0.332838	0.205743	0.00089043	0.0413271	0.170503	-0.652612	0.178214	-0.276904	~GenLit+Sex*Diet	none	F_M	HC_HF	1157	junc57597	6	125.211	125.217	38760	1	1	ENSMUSG00000030337	6	125.193	125.223	1	Vamp1	protein_coding
liver_splice_junc	liver_junc57589	8.30023	0.0244615	0.0304701	0.316357	6	51.9768	51.3766	53.6376	FALSE	UNCHS017335	TRUE	0.338616	-0.110071	-0.502862	-0.200285	0.159871	0.234913	0.200099	-0.120281	~GenLit+Sex*Diet	none	F_M	HC_HF	1157	junc57589	6	125.208	125.209	37556	-1	1	ENSMUSG00000038213	6	125.201	125.209	-1	Tapbpl	protein_coding
liver_splice_junc	liver_junc24800	9.4278	0.00184615	0.00263196	0.0827468	1	150.877	148.902	153.246	FALSE	UNC1938399	TRUE	-0.00985867	0.225584	0.110313	0.168373	0.110312	-0.170929	-4.79995e-06	-0.43379	~GenLit+Sex*Diet	none	F_M	HC_HF	1157	junc24800	3	89.3012	89.3019	27891	-1	1	ENSMUSG00000028042	3	89.285	89.3021	-1	Zbtb7b	protein_coding
liver_splice_junc	liver_junc24771	8.23199	0.0276923	0.034085	0.334012	3	111.683	110.237	115.144	FALSE	ICR1414	TRUE	-0.0801535	0.20739	-0.349826	-0.136321	0.237565	-0.148073	0.00034184	0.269078	~GenLit+Sex*Diet	none	F_M	HC_HF	1157	junc24771	3	89.253	89.2531	27887	-1	1	ENSMUSG00000028041	3	89.2458	89.2573	-1	Adam15	protein_coding
liver_splice_junc	liver_junc24763	8.73343	0.0112308	0.0149325	0.224843	3	28.3909	21.9923	29.6283	FALSE	UNCHS008276	TRUE	0.243305	-0.282459	0.42155	-0.181845	-0.315601	-0.00714214	-0.0667448	0.188937	~GenLit+Sex*Diet	none	F_M	HC_HF	1157	junc24763	3	89.2489	89.2492	27883	-1	1	ENSMUSG00000028041	3	89.2458	89.2573	-1	Adam15	protein_coding
liver_splice_junc	liver_junc24791	14.5744	7.69231e-05	0.000120512	0.000150474	3	88.6016	88.4711	89.4497	TRUE	JAX00529524	TRUE	0.0392969	-0.242259	-0.122485	0.412632	-0.361596	-0.166912	0.661616	-0.220293	~GenLit+Sex*Diet	none	F_M	HC_HF	1157	junc24791	3	89.3004	89.3006	27891	-1	1	ENSMUSG00000028042	3	89.285	89.3021	-1	Zbtb7b	protein_coding
liver_splice_junc	liver_junc24792	8.39838	0.0203846	0.0258537	0.287979	3	88.6735	88.4552	89.4994	TRUE	UNC5732137	TRUE	0.201613	-0.0631518	-0.202651	0.215748	-0.280302	-0.178356	0.41235	-0.105248	~GenLit+Sex*Diet	none	F_M	HC_HF	1157	junc24792	3	89.3004	89.3006	27891	-1	1	ENSMUSG00000028042	3	89.285	89.3021	-1	Zbtb7b	protein_coding
liver_splice_junc	liver_junc24787	66.5174	7.69231e-05	0.000120512	0.000150474	3	89.198	89.198	89.418	TRUE	JAX00529653	TRUE	-0.462704	-0.383027	-0.138482	-1.00708	-0.52195	1.14563	1.78259	-0.414979	~GenLit+Sex*Diet	none	F_M	HC_HF	1157	junc24787	3	89.2996	89.3053	29052	1	1	ENSMUSG00000074466	3	89.2946	89.3225	1	Gm15417	lncRNA
liver_splice_junc	liver_junc24795	22.3774	7.69231e-05	0.000120512	0.000150474	3	89.198	88.6016	89.4497	TRUE	JAX00529653	TRUE	-0.153196	-0.263527	-0.0220848	0.609162	-0.39492	-0.328495	0.511302	0.0417587	~GenLit+Sex*Diet	none	F_M	HC_HF	1157	junc24795	3	89.3004	89.301	27891	-1	1	ENSMUSG00000028042	3	89.285	89.3021	-1	Zbtb7b	protein_coding
liver_splice_junc	liver_junc24788	137.057	7.69231e-05	0.000120512	0.000150474	3	89.3512	89.198	89.418	TRUE	UNC5736681	TRUE	0.172103	0.116981	0.0836988	1.59772	0.314448	-1.24159	-1.26307	0.219711	~GenLit+Sex*Diet	none	F_M	HC_HF	1157	junc24788	3	89.2998	89.3046	29052	1	1	ENSMUSG00000074466	3	89.2946	89.3225	1	Gm15417	lncRNA
liver_splice_junc	liver_junc24799	18.2716	7.69231e-05	0.000120512	0.000150474	3	89.3829	89.198	89.4451	TRUE	UNC5737107	TRUE	0.114613	0.278752	0.41601	-0.0553803	0.418523	-0.19119	-1.36552	0.384188	~GenLit+Sex*Diet	none	F_M	HC_HF	1157	junc24799	3	89.3012	89.3018	27891	-1	1	ENSMUSG00000028042	3	89.285	89.3021	-1	Zbtb7b	protein_coding
liver_splice_junc	liver_junc24793	13.8565	7.69231e-05	0.000120512	0.000150474	3	89.3987	89.198	89.5256	TRUE	UNCHS009353	TRUE	-0.001186	-0.103621	-0.230118	0.225021	-0.280463	-0.183458	1.00565	-0.43183	~GenLit+Sex*Diet	none	F_M	HC_HF	1157	junc24793	3	89.3004	89.3008	27891	-1	1	ENSMUSG00000028042	3	89.285	89.3021	-1	Zbtb7b	protein_coding
liver_splice_junc	liver_junc24789	48.4195	7.69231e-05	0.000120512	0.000150474	3	89.4123	89.198	89.418	TRUE	UNCHS009356	TRUE	-0.0928874	-0.113875	-0.13812	-1.05027	-0.153758	0.782635	0.797867	-0.0315905	~GenLit+Sex*Diet	none	F_M	HC_HF	1157	junc24789	3	89.2998	89.3053	29052	1	1	ENSMUSG00000074466	3	89.2946	89.3225	1	Gm15417	lncRNA
liver_splice_junc	liver_junc24797	35.4558	7.69231e-05	0.000120512	0.000150474	3	89.4123	89.198	89.418	TRUE	UNCHS009356	TRUE	-0.300647	-0.367159	-0.23492	0.411339	-0.506076	-0.583415	1.72655	-0.14567	~GenLit+Sex*Diet	none	F_M	HC_HF	1157	junc24797	3	89.3004	89.3018	27891	-1	1	ENSMUSG00000028042	3	89.285	89.3021	-1	Zbtb7b	protein_coding
liver_splice_junc	liver_junc24798	12.9479	7.69231e-05	0.000120512	0.000150474	3	89.4123	88.5609	89.4497	TRUE	UNCHS009356	TRUE	-0.234983	-0.0401091	-0.178631	0.393114	-0.321624	0.261564	0.288335	-0.167665	~GenLit+Sex*Diet	none	F_M	HC_HF	1157	junc24798	3	89.3012	89.3014	27891	-1	1	ENSMUSG00000028042	3	89.285	89.3021	-1	Zbtb7b	protein_coding
liver_splice_junc	liver_junc24786	49.9726	7.69231e-05	0.000120512	0.000150474	3	89.418	89.198	89.4497	TRUE	JAX00529701	TRUE	0.200294	0.0154937	0.0577076	1.08025	0.078369	-0.726255	-0.731565	0.0257027	~GenLit+Sex*Diet	none	F_M	HC_HF	1157	junc24786	3	89.2996	89.3046	29052	1	1	ENSMUSG00000074466	3	89.2946	89.3225	1	Gm15417	lncRNA
liver_splice_junc	liver_junc24794	17.2796	7.69231e-05	0.000120512	0.000150474	3	89.4451	88.5609	89.4497	TRUE	JAX00529707r	TRUE	-0.263174	-0.191609	-0.261723	0.502295	-0.0844612	-0.0877941	0.440054	-0.0535875	~GenLit+Sex*Diet	none	F_M	HC_HF	1157	junc24794	3	89.3004	89.3009	27891	-1	1	ENSMUSG00000028042	3	89.285	89.3021	-1	Zbtb7b	protein_coding
liver_splice_junc	liver_junc24800	11.6964	7.69231e-05	0.000120512	0.000150474	3	89.4497	88.4552	89.5112	TRUE	UNCHS009358	TRUE	-0.0968489	-0.00539879	-0.137031	0.458547	-0.246327	-0.235598	0.148264	0.114393	~GenLit+Sex*Diet	none	F_M	HC_HF	1157	junc24800	3	89.3012	89.3019	27891	-1	1	ENSMUSG00000028042	3	89.285	89.3021	-1	Zbtb7b	protein_coding
liver_splice_junc	liver_junc24765	7.67468	0.074	0.0789052	0.446803	3	93.2113	90.4834	95.5723	TRUE	UNCHS009414	TRUE	-0.185799	-0.186942	-0.0720591	0.1849	0.118054	-0.15561	0.460633	-0.163178	~GenLit+Sex*Diet	none	F_M	HC_HF	1157	junc24765	3	89.2497	89.2502	27884	-1	1	ENSMUSG00000028041	3	89.2458	89.2573	-1	Adam15	protein_coding
liver_splice_junc	liver_junc43808	7.97483	0.0443077	0.051577	0.366861	2	125.972	125.178	126.606	FALSE	UNCHS006605	TRUE	0.0628581	-0.0302581	-0.0879368	0.0949803	-0.715744	0.0467679	0.280775	0.348557	~GenLit+Sex*Diet	none	F_M	HC_HF	1157	junc43808	5	74.5561	74.5583	35387	-1	1	ENSMUSG00000062110	5	74.3655	74.6924	-1	Scfd2	protein_coding
liver_splice_junc	liver_junc43840	7.83975	0.0573077	0.0643538	0.379604	2	4.99133	4.9349	5.48928	FALSE	UNC2490684	TRUE	0.073736	-0.110223	-0.412995	-0.149374	-0.00771136	-0.071811	0.27138	0.406998	~GenLit+Sex*Diet	none	F_M	HC_HF	1157	junc43840	5	74.8147	74.8171	33792	1	1	ENSMUSG00000121106	5	74.8083	74.8191	1	Gm32304	lncRNA
liver_splice_junc	liver_junc43827	8.52329	0.0159231	0.020576	0.255316	5	72.3508	72.0311	75.0426	TRUE	UNCHS014696	TRUE	0.299007	0.161285	-0.106981	0.13317	0.0183992	-0.710143	0.607916	-0.402654	~GenLit+Sex*Diet	none	F_M	HC_HF	1157	junc43827	5	74.7843	74.788	35392	-1	1	ENSMUSG00000029228	5	74.7531	74.8636	-1	Lnx1	protein_coding
liver_splice_junc	liver_junc43833	9.81542	0.001	0.00145921	0.0323459	5	74.2579	73.9232	76.1005	TRUE	UNC9466896	TRUE	-0.0801777	0.28817	0.0980185	0.260564	0.219947	-0.751402	0.0685431	-0.103663	~GenLit+Sex*Diet	none	F_M	HC_HF	1157	junc43833	5	74.8091	74.8146	33792	1	1	ENSMUSG00000121106	5	74.8083	74.8191	1	Gm32304	lncRNA
liver_splice_junc	liver_junc43803	38.5137	7.69231e-05	0.000120512	0.000150474	5	74.3082	74.3057	74.4425	TRUE	UNCHS014746	TRUE	0.781567	-0.302081	-0.486359	-0.444668	-0.588198	0.835482	0.566802	-0.362544	~GenLit+Sex*Diet	none	F_M	HC_HF	1157	junc43803	5	74.5031	74.5085	33786	1	1	ENSMUSG00000136303	5	74.4772	74.5205	1		lncRNA
liver_splice_junc	liver_junc43809	12.1243	7.69231e-05	0.000120512	0.000150474	5	74.3082	74.2579	75.7601	TRUE	UNCHS014746	TRUE	-0.477029	-0.163262	0.0442153	-0.237824	-0.0151338	0.612103	0.568383	-0.331453	~GenLit+Sex*Diet	none	F_M	HC_HF	1157	junc43809	5	74.5586	74.6232	35388	-1	1	ENSMUSG00000062110	5	74.3655	74.6924	-1	Scfd2	protein_coding
liver_splice_junc	liver_junc43801	41.2498	7.69231e-05	0.000120512	0.000150474	5	74.3471	74.3057	74.4425	TRUE	UNC9467997	TRUE	0.642343	-0.340599	-0.374414	-0.468732	-0.567508	0.987406	0.528984	-0.40748	~GenLit+Sex*Diet	none	F_M	HC_HF	1157	junc43801	5	74.5017	74.5085	33786	1	1	ENSMUSG00000136303	5	74.4772	74.5205	1		lncRNA
liver_splice_junc	liver_junc43808	13.8336	7.69231e-05	0.000120512	0.000150474	5	74.3471	74.3057	75.0426	TRUE	UNC9467997	TRUE	0.468833	0.166673	0.0182157	0.177508	-0.0575289	-0.761852	-0.480024	0.468175	~GenLit+Sex*Diet	none	F_M	HC_HF	1157	junc43808	5	74.5561	74.5583	35387	-1	1	ENSMUSG00000062110	5	74.3655	74.6924	-1	Scfd2	protein_coding
liver_splice_junc	liver_junc43810	15.7362	7.69231e-05	0.000120512	0.000150474	5	74.3471	74.2579	75.2113	TRUE	UNC9467997	TRUE	0.561594	0.264918	-0.004018	0.229382	0.0320457	-0.71006	-0.730906	0.357044	~GenLit+Sex*Diet	none	F_M	HC_HF	1157	junc43810	5	74.6193	74.6232	35388	-1	1	ENSMUSG00000062110	5	74.3655	74.6924	-1	Scfd2	protein_coding
liver_splice_junc	liver_junc43832	23.5229	7.69231e-05	0.000120512	0.000150474	5	74.3678	74.3057	74.9653	TRUE	UNC9468264	TRUE	0.00209215	0.370659	-0.464345	0.425913	0.354924	-1.15042	0.555473	-0.0942983	~GenLit+Sex*Diet	none	F_M	HC_HF	1157	junc43832	5	74.8091	74.8145	33792	1	1	ENSMUSG00000121106	5	74.8083	74.8191	1	Gm32304	lncRNA
liver_splice_junc	liver_junc43807	9.67227	0.00107692	0.00155685	0.0350168	5	74.4085	74.2579	75.0426	TRUE	UNC9468870	TRUE	0.370848	0.30166	-0.071299	0.0646102	0.0514148	-0.539321	-0.436709	0.258795	~GenLit+Sex*Diet	none	F_M	HC_HF	1157	junc43807	5	74.5561	74.5583	35387	-1	1	ENSMUSG00000062110	5	74.3655	74.6924	-1	Scfd2	protein_coding
liver_splice_junc	liver_junc43802	46.3778	7.69231e-05	0.000120512	0.000150474	5	74.4356	74.3471	74.4425	TRUE	UNCHS014752	TRUE	0.637877	-0.374539	-0.472657	-0.514379	-0.545075	1.04774	0.647758	-0.426725	~GenLit+Sex*Diet	none	F_M	HC_HF	1157	junc43802	5	74.5025	74.5085	33786	1	1	ENSMUSG00000136303	5	74.4772	74.5205	1		lncRNA
liver_splice_junc	liver_junc43804	47.1342	7.69231e-05	0.000120512	0.000150474	5	74.4356	74.3057	74.4425	TRUE	UNCHS014752	TRUE	0.721125	-0.337867	-0.532156	-0.44181	-0.502808	1.0256	0.629619	-0.561697	~GenLit+Sex*Diet	none	F_M	HC_HF	1157	junc43804	5	74.5087	74.5153	33786	1	1	ENSMUSG00000136303	5	74.4772	74.5205	1		lncRNA
liver_splice_junc	liver_junc43806	43.7925	7.69231e-05	0.000120512	0.000150474	5	74.4356	74.3471	74.487	TRUE	UNCHS014752	TRUE	0.673466	-0.333038	-0.426246	-0.508834	-0.479978	0.991229	0.543532	-0.46013	~GenLit+Sex*Diet	none	F_M	HC_HF	1157	junc43806	5	74.5153	74.5188	33786	1	1	ENSMUSG00000136303	5	74.4772	74.5205	1		lncRNA
liver_splice_junc	liver_junc43805	21.0867	7.69231e-05	0.000120512	0.000150474	5	74.5137	74.3057	74.8323	TRUE	UNCHS014754	TRUE	-0.669487	0.153522	-0.0860239	0.252106	0.361202	-0.141399	-0.0872442	0.217324	~GenLit+Sex*Diet	none	F_M	HC_HF	1157	junc43805	5	74.5087	74.5188	33786	1	1	ENSMUSG00000136303	5	74.4772	74.5205	1		lncRNA
liver_splice_junc	liver_junc43814	9.85385	0.000923077	0.00135831	0.0301575	5	74.5137	74.3082	75.8374	TRUE	UNCHS014754	TRUE	0.305921	-0.0269891	0.0478011	-0.189757	0.0145999	-0.577327	-0.0287997	0.454551	~GenLit+Sex*Diet	none	F_M	HC_HF	1157	junc43814	5	74.6803	74.6962	35390	-1	1
liver_splice_junc	liver_junc43829	21.6996	7.69231e-05	0.000120512	0.000150474	5	74.6439	74.4425	75.0827	TRUE	JAX00586009	TRUE	-0.558249	0.332281	0.221925	0.381729	0.284552	-0.118819	0.13217	-0.675588	~GenLit+Sex*Diet	none	F_M	HC_HF	1157	junc43829	5	74.8085	74.809	33791	1	1	ENSMUSG00000121106	5	74.8083	74.8191	1	Gm32304	lncRNA
liver_splice_junc	liver_junc43828	29.2833	7.69231e-05	0.000120512	0.000150474	5	74.7442	74.5552	75.0426	TRUE	JAX00131700	TRUE	-0.670263	0.405005	0.40641	0.419828	0.220273	-0.386336	0.0607931	-0.455711	~GenLit+Sex*Diet	none	F_M	HC_HF	1157	junc43828	5	74.8085	74.809	33791	1	1	ENSMUSG00000121106	5	74.8083	74.8191	1	Gm32304	lncRNA
liver_splice_junc	liver_junc43839	36.1454	7.69231e-05	0.000120512	0.000150474	5	74.7744	74.5552	75.0399	TRUE	UNC9473272	TRUE	0.658777	0.0994204	-0.24736	0.308089	0.0463333	-1.52272	-0.0854359	0.742892	~GenLit+Sex*Diet	none	F_M	HC_HF	1157	junc43839	5	74.8147	74.8171	33792	1	1	ENSMUSG00000121106	5	74.8083	74.8191	1	Gm32304	lncRNA
liver_splice_junc	liver_junc43826	73.1053	7.69231e-05	0.000120512	0.000150474	5	74.9253	74.5428	74.9653	TRUE	UNC9476029	TRUE	0.854264	0.657611	-1.6841	0.610603	0.945888	-1.31092	-1.0118	0.938444	~GenLit+Sex*Diet	none	F_M	HC_HF	1157	junc43826	5	74.7843	74.788	35392	-1	1	ENSMUSG00000029228	5	74.7531	74.8636	-1	Lnx1	protein_coding
liver_splice_junc	liver_junc43831	78.3019	7.69231e-05	0.000120512	0.000150474	5	74.9653	74.7442	75.0827	TRUE	UNC9476541	TRUE	-1.14888	0.461761	0.565045	0.604393	0.490726	-0.216091	0.251642	-1.0086	~GenLit+Sex*Diet	none	F_M	HC_HF	1157	junc43831	5	74.8091	74.8134	33792	1	1	ENSMUSG00000121106	5	74.8083	74.8191	1	Gm32304	lncRNA
liver_splice_junc	liver_junc43836	73.7202	7.69231e-05	0.000120512	0.000150474	5	74.9653	74.7442	75.0827	TRUE	UNC9476541	TRUE	-1.25364	0.3671	0.801128	0.412804	0.247361	0.384214	0.0319161	-0.990881	~GenLit+Sex*Diet	none	F_M	HC_HF	1157	junc43836	5	74.8091	74.833	33792	1	1
liver_splice_junc	liver_junc43834	95.0101	7.69231e-05	0.000120512	0.000150474	5	74.9653	74.6851	75.0426	TRUE	UNC9476541	TRUE	-1.40423	0.23551	1.6521	0.305199	0.146168	0.517444	0.0387082	-1.4909	~GenLit+Sex*Diet	none	F_M	HC_HF	1157	junc43834	5	74.8091	74.8184	33792	1	1	ENSMUSG00000121106	5	74.8083	74.8191	1	Gm32304	lncRNA
liver_splice_junc	liver_junc43838	48.9829	7.69231e-05	0.000120512	0.000150474	5	74.9653	74.5628	75.0426	TRUE	UNC9476541	TRUE	-0.917774	0.39982	0.384018	0.523621	0.406225	-0.330464	0.181787	-0.647234	~GenLit+Sex*Diet	none	F_M	HC_HF	1157	junc43838	5	74.8147	74.8149	33792	1	1	ENSMUSG00000121106	5	74.8083	74.8191	1	Gm32304	lncRNA
liver_splice_junc	liver_junc43837	74.0942	7.69231e-05	0.000120512	0.000150474	5	74.9653	74.6851	75.0827	TRUE	UNC9476541	TRUE	-1.24789	0.310329	0.868546	0.471713	0.27429	0.0112477	0.261982	-0.950223	~GenLit+Sex*Diet	none	F_M	HC_HF	1157	junc43837	5	74.8091	74.8342	33792	1	1
liver_splice_junc	liver_junc43840	26.9886	7.69231e-05	0.000120512	0.000150474	5	75.0399	74.5137	75.0426	TRUE	UNCHS014765	TRUE	-0.588784	0.428474	0.395238	0.394599	0.178553	-0.607585	-0.00354698	-0.196947	~GenLit+Sex*Diet	none	F_M	HC_HF	1157	junc43840	5	74.8147	74.8171	33792	1	1	ENSMUSG00000121106	5	74.8083	74.8191	1	Gm32304	lncRNA
liver_splice_junc	liver_junc43835	64.4791	7.69231e-05	0.000120512	0.000150474	5	75.0827	74.7442	75.0827	TRUE	UNCHS014767	TRUE	-1.12954	0.342945	0.587132	0.437914	0.259362	0.414928	0.246425	-1.15917	~GenLit+Sex*Diet	none	F_M	HC_HF	1157	junc43835	5	74.8091	74.8258	33792	1	1
liver_splice_junc	liver_junc43830	8.24244	0.0272308	0.0335806	0.331802	5	76.1005	74.2579	76.2039	TRUE	UNC9493489	TRUE	0.336437	-0.0868322	-0.00565059	-0.182342	-0.252637	-0.070411	-0.0382261	0.299662	~GenLit+Sex*Diet	none	F_M	HC_HF	1157	junc43830	5	74.8085	74.809	33791	1	1	ENSMUSG00000121106	5	74.8083	74.8191	1	Gm32304	lncRNA
liver_splice_junc	liver_junc43807	8.10569	0.0363077	0.0435486	0.359041	X	161.942	161.539	161.998	FALSE	UNCHS049697	TRUE	0.286663	0.13601	-0.48079	0.0418625	-0.233333	0.224855	-0.0380304	0.0627614	~GenLit+Sex*Diet	none	F_M	HC_HF	1157	junc43807	5	74.5561	74.5583	35387	-1	1	ENSMUSG00000062110	5	74.3655	74.6924	-1	Scfd2	protein_coding
liver_splice_junc	liver_junc58112	9.0135	0.00669231	0.00917646	0.192193	16	9.75772	9.74897	9.75772	FALSE	JAX00413636	TRUE	-0.00314783	-0.0920429	0.0878544	-0.0773392	0.206139	0.251634	-0.144812	-0.228285	~GenLit+Sex*Diet	none	F_M	HC_HF	1157	junc58112	6	133.699	133.7	38825	1	1
liver_splice_junc	liver_junc58089	7.52981	0.0964615	0.097629	0.795603	17	61.7785	60.923	62.525	FALSE	JAX00443124	TRUE	0.13154	0.179558	-0.0899382	0.105003	0.0460798	-0.443732	0.00107635	0.0704129	~GenLit+Sex*Diet	none	F_M	HC_HF	1157	junc58089	6	131.269	131.27	37645	-1	1	ENSMUSG00000030188	6	131.261	131.27	-1	Magohb	protein_coding
liver_splice_junc	liver_junc58110	46.2525	7.69231e-05	0.000120512	0.000150474	17	7.13692	7.04622	7.13692	FALSE	UNC27527025	TRUE	0.275259	0.272406	0.0398935	0.110209	0.0850909	0.212011	0.298099	-1.29297	~GenLit+Sex*Diet	none	F_M	HC_HF	1157	junc58110	6	133.699	133.7	38825	1	1
liver_splice_junc	liver_junc58111	45.8679	7.69231e-05	0.000120512	0.000150474	17	7.13692	6.98935	7.13692	FALSE	UNC27527025	TRUE	0.21331	0.367693	0.00896903	0.135535	0.0173358	0.167552	0.358059	-1.26845	~GenLit+Sex*Diet	none	F_M	HC_HF	1157	junc58111	6	133.699	133.7	38825	1	1
liver_splice_junc	liver_junc58112	59.2321	7.69231e-05	0.000120512	0.000150474	17	7.13692	7.13692	7.13692	FALSE	UNC27527025	TRUE	0.188875	0.372919	-0.0298455	0.180579	0.142026	0.192985	0.396037	-1.44358	~GenLit+Sex*Diet	none	F_M	HC_HF	1157	junc58112	6	133.699	133.7	38825	1	1
liver_splice_junc	liver_junc58113	37.5792	7.69231e-05	0.000120512	0.000150474	17	7.13692	7.02579	7.13692	FALSE	UNC27527025	TRUE	-0.309176	-0.191073	0.0504577	-0.22149	-0.0358488	-0.181681	-0.252307	1.14112	~GenLit+Sex*Diet	none	F_M	HC_HF	1157	junc58113	6	133.699	133.7	38825	1	1
liver_splice_junc	liver_junc58114	35.1152	7.69231e-05	0.000120512	0.000150474	17	7.13692	6.98935	7.13692	FALSE	UNC27527025	TRUE	0.152334	0.323916	-0.0035808	0.1709	0.0234484	0.231238	0.202139	-1.10039	~GenLit+Sex*Diet	none	F_M	HC_HF	1157	junc58114	6	133.699	133.7	38825	1	1
liver_splice_junc	liver_junc58081	18.6315	7.69231e-05	0.000120512	0.000150474	6	129.485	128.969	131.393	TRUE	UNCHS019024	TRUE	-0.0550476	0.34792	0.323796	0.366572	-0.817385	-0.391153	0.0891723	0.136125	~GenLit+Sex*Diet	none	F_M	HC_HF	1157	junc58081	6	131.221	131.224	37644	-1	1	ENSMUSG00000030187	6	131.196	131.224	-1	Klra2	protein_coding
liver_splice_junc	liver_junc58086	143.879	7.69231e-05	0.000120512	0.000150474	6	129.885	129.73	131.282	TRUE	JAX00626132	TRUE	2.1937	-1.17452	-1.03355	-0.221917	-0.221065	-0.712695	1.8081	-0.638057	~GenLit+Sex*Diet	none	F_M	HC_HF	1157	junc58086	6	131.266	131.269	37645	-1	1	ENSMUSG00000030188	6	131.261	131.27	-1	Magohb	protein_coding
liver_splice_junc	liver_junc58083	22.7841	7.69231e-05	0.000120512	0.000150474	6	129.912	129.601	131.282	TRUE	UNCHS019028	TRUE	-0.96239	0.264441	0.487372	-0.122777	0.18659	0.346173	-0.586459	0.387051	~GenLit+Sex*Diet	none	F_M	HC_HF	1157	junc58083	6	131.265	131.266	37645	-1	1	ENSMUSG00000030188	6	131.261	131.27	-1	Magohb	protein_coding
liver_splice_junc	liver_junc58087	80.9574	7.69231e-05	0.000120512	0.000150474	6	131.018	129.809	131.604	TRUE	UNCHS019031	TRUE	-2.06358	0.863276	0.685058	0.438609	0.309443	0.637342	-1.28984	0.419686	~GenLit+Sex*Diet	none	F_M	HC_HF	1157	junc58087	6	131.266	131.27	37645	-1	1	ENSMUSG00000030188	6	131.261	131.27	-1	Magohb	protein_coding
liver_splice_junc	liver_junc58084	31.9123	7.69231e-05	0.000120512	0.000150474	6	131.064	129.809	131.356	TRUE	JAX00146830	TRUE	1.11607	-0.112531	0.0817969	-0.278125	-0.545581	0.621902	-0.824409	-0.0591205	~GenLit+Sex*Diet	none	F_M	HC_HF	1157	junc58084	6	131.265	131.27	37645	-1	1	ENSMUSG00000030188	6	131.261	131.27	-1	Magohb	protein_coding
liver_splice_junc	liver_junc58085	37.8536	7.69231e-05	0.000120512	0.000150474	6	131.064	129.601	131.282	TRUE	JAX00146830	TRUE	-0.736676	-0.132287	0.273321	0.777098	-0.142615	0.756664	-0.861986	0.0664822	~GenLit+Sex*Diet	none	F_M	HC_HF	1157	junc58085	6	131.265	131.266	37645	-1	1	ENSMUSG00000030188	6	131.261	131.27	-1	Magohb	protein_coding
liver_splice_junc	liver_junc58089	16.2019	7.69231e-05	0.000120512	0.000150474	6	131.356	129.406	133.12	TRUE	JAX00626370	TRUE	-0.0582323	-0.19491	0.152492	-0.197303	-0.375793	0.731845	-0.138444	0.0803457	~GenLit+Sex*Diet	none	F_M	HC_HF	1157	junc58089	6	131.269	131.27	37645	-1	1	ENSMUSG00000030188	6	131.261	131.27	-1	Magohb	protein_coding
liver_splice_junc	liver_junc58090	43.088	7.69231e-05	0.000120512	0.000150474	6	131.356	129.809	131.605	TRUE	JAX00626370	TRUE	-0.669096	0.368321	0.418952	-0.226091	-0.343841	0.759725	-0.987688	0.679718	~GenLit+Sex*Diet	none	F_M	HC_HF	1157	junc58090	6	131.269	131.27	37645	-1	1	ENSMUSG00000030188	6	131.261	131.27	-1	Magohb	protein_coding
liver_splice_junc	liver_junc58088	20.2883	7.69231e-05	0.000120512	0.000150474	6	131.393	128.363	131.687	TRUE	UNCHS019034	TRUE	-0.102296	-0.0201345	0.177925	-0.132799	-0.37796	0.800297	-0.49597	0.150937	~GenLit+Sex*Diet	none	F_M	HC_HF	1157	junc58088	6	131.269	131.27	37645	-1	1	ENSMUSG00000030188	6	131.261	131.27	-1	Magohb	protein_coding
liver_splice_junc	liver_junc58105	27.1061	7.69231e-05	0.000120512	0.000150474	6	131.605	129.68	133.734	TRUE	UNCHS019042	TRUE	-0.15223	-0.134851	0.08736	0.20696	-1.07615	0.766362	0.308194	-0.00564429	~GenLit+Sex*Diet	none	F_M	HC_HF	1157	junc58105	6	133.084	133.085	38824	1	1	ENSMUSG00000072704	6	133.082	133.088	1	Smim10l1	protein_coding
liver_splice_junc	liver_junc58093	8.5066	0.0166923	0.0215283	0.260673	6	131.607	129.282	133.689	TRUE	UNCHS019044	TRUE	-0.0129706	0.0147079	-0.0426731	0.225013	0.253073	0.101497	-0.103092	-0.435555	~GenLit+Sex*Diet	none	F_M	HC_HF	1157	junc58093	6	131.353	131.356	37646	-1	1	ENSMUSG00000030189	6	131.342	131.365	-1	Ybx3	protein_coding
liver_splice_junc	liver_junc58108	43.9213	7.69231e-05	0.000120512	0.000150474	6	131.677	131.605	133.179	TRUE	ICR1756	TRUE	-0.607819	1.30413	0.120311	-0.531577	0.396392	-0.11785	-0.649413	0.0858261	~GenLit+Sex*Diet	none	F_M	HC_HF	1157	junc58108	6	133.085	133.088	38824	1	1	ENSMUSG00000072704	6	133.082	133.088	1	Smim10l1	protein_coding
liver_splice_junc	liver_junc58096	73.9349	7.69231e-05	0.000120512	0.000150474	6	131.687	131.605	133.855	TRUE	JAX00626425	TRUE	0.385894	-1.0437	-0.455254	-0.376158	-0.00224761	1.33375	0.707583	-0.549868	~GenLit+Sex*Diet	none	F_M	HC_HF	1157	junc58096	6	133.083	133.086	38824	1	1	ENSMUSG00000072704	6	133.082	133.088	1	Smim10l1	protein_coding
liver_splice_junc	liver_junc58091	7.77249	0.0629231	0.0692374	0.393054	6	131.773	131.607	133.734	TRUE	UNC12104301	TRUE	0.204581	-0.19127	-0.120693	0.00766204	0.306631	0.165315	0.00982488	-0.382052	~GenLit+Sex*Diet	none	F_M	HC_HF	1157	junc58091	6	131.347	131.353	37646	-1	1	ENSMUSG00000030189	6	131.342	131.365	-1	Ybx3	protein_coding
liver_splice_junc	liver_junc58092	10.975	7.69231e-05	0.000120512	0.000150474	6	131.773	129.601	133.734	TRUE	UNC12104301	TRUE	-0.181298	0.154487	0.117327	-0.142908	-0.37977	-0.15526	0.0708144	0.516608	~GenLit+Sex*Diet	none	F_M	HC_HF	1157	junc58092	6	131.347	131.356	37646	-1	1	ENSMUSG00000030189	6	131.342	131.365	-1	Ybx3	protein_coding
liver_splice_junc	liver_junc58100	108.696	7.69231e-05	0.000120512	0.000150474	6	131.773	131.605	133.689	TRUE	UNC12104301	TRUE	0.554423	-1.1345	-0.203222	-0.0706148	-1.224	1.49587	0.98678	-0.404741	~GenLit+Sex*Diet	none	F_M	HC_HF	1157	junc58100	6	133.083	133.085	38824	1	1	ENSMUSG00000072704	6	133.082	133.088	1	Smim10l1	protein_coding
liver_splice_junc	liver_junc58106	36.4058	7.69231e-05	0.000120512	0.000150474	6	132.928	132.017	133.347	TRUE	JAX00146964	TRUE	-0.114506	-0.766413	0.323952	0.305695	-0.897279	0.722748	-0.0113309	0.437133	~GenLit+Sex*Diet	none	F_M	HC_HF	1157	junc58106	6	133.084	133.088	38824	1	1	ENSMUSG00000072704	6	133.082	133.088	1	Smim10l1	protein_coding
liver_splice_junc	liver_junc58094	175.057	7.69231e-05	0.000120512	0.000150474	6	133.041	132.017	133.553	TRUE	UNC12120757	TRUE	1.32339	-0.485132	-0.0771646	0.553866	-3.06025	0.652046	1.20123	-0.107984	~GenLit+Sex*Diet	none	F_M	HC_HF	1157	junc58094	6	133.083	133.083	38824	1	1	ENSMUSG00000072704	6	133.082	133.088	1	Smim10l1	protein_coding
liver_splice_junc	liver_junc58099	155.008	7.69231e-05	0.000120512	0.000150474	6	133.087	132.017	133.517	TRUE	JAX00626659	TRUE	0.735286	-1.17734	-0.388616	-0.503466	-1.1576	1.77749	1.13594	-0.421693	~GenLit+Sex*Diet	none	F_M	HC_HF	1157	junc58099	6	133.083	133.088	38824	1	1	ENSMUSG00000072704	6	133.082	133.088	1	Smim10l1	protein_coding
liver_splice_junc	liver_junc58103	134.784	7.69231e-05	0.000120512	0.000150474	6	133.087	132.017	133.689	TRUE	JAX00626659	TRUE	0.62585	-0.95412	-0.503394	-0.489052	-1.09855	1.75068	1.08091	-0.412334	~GenLit+Sex*Diet	none	F_M	HC_HF	1157	junc58103	6	133.083	133.088	38824	1	1	ENSMUSG00000072704	6	133.082	133.088	1	Smim10l1	protein_coding
liver_splice_junc	liver_junc58101	120.334	7.69231e-05	0.000120512	0.000150474	6	133.087	132.017	133.711	TRUE	JAX00626659	TRUE	0.664731	-1.22966	-0.346914	-0.211418	-1.23465	1.53975	1.03079	-0.212631	~GenLit+Sex*Diet	none	F_M	HC_HF	1157	junc58101	6	133.083	133.088	38824	1	1	ENSMUSG00000072704	6	133.082	133.088	1	Smim10l1	protein_coding
liver_splice_junc	liver_junc58104	128.462	7.69231e-05	0.000120512	0.000150474	6	133.087	131.773	133.517	TRUE	JAX00626659	TRUE	0.596881	-1.09815	-0.416507	-0.480285	-0.977079	1.69899	1.05012	-0.373972	~GenLit+Sex*Diet	none	F_M	HC_HF	1157	junc58104	6	133.084	133.084	38824	1	1	ENSMUSG00000072704	6	133.082	133.088	1	Smim10l1	protein_coding
liver_splice_junc	liver_junc58102	139.184	7.69231e-05	0.000120512	0.000150474	6	133.12	131.605	133.711	TRUE	JAX00626668	TRUE	0.591699	-0.871245	-0.495117	-0.568276	-1.17294	1.77259	1.15117	-0.407877	~GenLit+Sex*Diet	none	F_M	HC_HF	1157	junc58102	6	133.083	133.085	38824	1	1	ENSMUSG00000072704	6	133.082	133.088	1	Smim10l1	protein_coding
liver_splice_junc	liver_junc58097	124.626	7.69231e-05	0.000120512	0.000150474	6	133.179	132.017	133.689	TRUE	UNCHS019053	TRUE	-0.934325	-0.721356	-0.018197	0.163566	2.84396	-0.475893	-0.965728	0.107973	~GenLit+Sex*Diet	none	F_M	HC_HF	1157	junc58097	6	133.083	133.088	38824	1	1	ENSMUSG00000072704	6	133.082	133.088	1	Smim10l1	protein_coding
liver_splice_junc	liver_junc58107	41.4052	7.69231e-05	0.000120512	0.000150474	6	133.179	131.794	133.855	TRUE	UNCHS019053	TRUE	0.221246	-0.465255	-0.20225	-0.336244	-0.490349	1.06888	0.646569	-0.442599	~GenLit+Sex*Diet	none	F_M	HC_HF	1157	junc58107	6	133.085	133.086	38824	1	1	ENSMUSG00000072704	6	133.082	133.088	1	Smim10l1	protein_coding
liver_splice_junc	liver_junc58095	62.1378	7.69231e-05	0.000120512	0.000150474	6	133.508	131.637	133.553	TRUE	JAX00147009	TRUE	-0.409939	1.23847	-0.122034	-0.949712	0.920693	0.0988429	-0.478494	-0.297829	~GenLit+Sex*Diet	none	F_M	HC_HF	1157	junc58095	6	133.083	133.085	38824	1	1	ENSMUSG00000072704	6	133.082	133.088	1	Smim10l1	protein_coding
liver_splice_junc	liver_junc58098	56.3297	7.69231e-05	0.000120512	0.000150474	6	133.689	132.017	133.711	TRUE	UNC12127728	TRUE	0.370056	-0.465078	-0.0916199	-0.470573	-1.1651	1.1772	0.741503	-0.096387	~GenLit+Sex*Diet	none	F_M	HC_HF	1157	junc58098	6	133.083	133.083	38824	1	1	ENSMUSG00000072704	6	133.082	133.088	1	Smim10l1	protein_coding
liver_splice_junc	liver_junc58109	29.053	7.69231e-05	0.000120512	0.000150474	6	133.844	131.637	134.226	TRUE	UNC12129417	TRUE	0.096378	-0.61036	-0.108547	-0.0790113	-0.0114724	0.840931	0.356528	-0.484446	~GenLit+Sex*Diet	none	F_M	HC_HF	1157	junc58109	6	133.086	133.088	38824	1	1	ENSMUSG00000072704	6	133.082	133.088	1	Smim10l1	protein_coding
liver_splice_junc	liver_junc58120	34.5879	7.69231e-05	0.000120512	0.000150474	6	133.946	133.914	134.118	TRUE	UNC12131263	TRUE	0.272701	1.16717	-0.000781941	-0.0911842	-0.395351	-0.590999	-0.275983	-0.0855699	~GenLit+Sex*Diet	none	F_M	HC_HF	1157	junc58120	6	134.092	134.114	38826	1	1	ENSMUSG00000030199	6	134.013	134.247	1	Etv6	protein_coding
liver_splice_junc	liver_junc58118	11.7617	7.69231e-05	0.000120512	0.000150474	6	134.089	132.872	134.967	TRUE	UNC12133679	TRUE	-0.195471	-0.403195	-0.193126	-0.217315	0.258164	0.424305	0.29454	0.0320984	~GenLit+Sex*Diet	none	F_M	HC_HF	1157	junc58118	6	134.043	134.114	38826	1	1	ENSMUSG00000030199	6	134.013	134.247	1	Etv6	protein_coding
liver_splice_junc	liver_junc58116	11.9319	7.69231e-05	0.000120512	0.000150474	6	134.118	133.347	134.226	TRUE	UNC12134198	TRUE	0.230612	0.152289	0.247955	0.252959	-0.188316	-0.556066	-0.201995	0.0625624	~GenLit+Sex*Diet	none	F_M	HC_HF	1157	junc58116	6	134.013	134.114	38826	1	1	ENSMUSG00000030199	6	134.013	134.247	1	Etv6	protein_coding
liver_splice_junc	liver_junc58086	8.20282	0.0293846	0.0359649	0.341238	X	58.0423	56.9893	58.1396	FALSE	JAX00179516	TRUE	0.179767	-0.0452027	-0.0986604	-0.182968	0.129703	0.157656	0.158102	-0.298396	~GenLit+Sex*Diet	none	F_M	HC_HF	1157	junc58086	6	131.266	131.269	37645	-1	1	ENSMUSG00000030188	6	131.261	131.27	-1	Magohb	protein_coding
liver_splice_junc	liver_junc61161	7.65925	0.0759231	0.0805219	0.461157	1	42.1039	42.0582	42.6767	FALSE	UNC533757	TRUE	0.0585839	-0.0549229	0.225809	0.0355522	-0.534965	0.159519	-0.0405956	0.15102	~GenLit+Sex*Diet	none	F_M	HC_HF	1157	junc61161	7	25.3588	25.3607	41058	1	1	ENSMUSG00000061286	7	25.3586	25.3708	1	Exosc5	protein_coding
liver_splice_junc	liver_junc61194	7.51617	0.099	0.0996302	0.875612	6	60.7559	52.065	72.8788	FALSE	UNCHS017493	TRUE	-0.0598984	-0.314656	0.0236705	0.228175	0.298604	-0.347264	0.0707404	0.100628	~GenLit+Sex*Diet	none	F_M	HC_HF	1157	junc61194	7	25.4362	25.4403	39305	-1	1	ENSMUSG00000040725	7	25.4206	25.4542	-1	Hnrnpul1	protein_coding
liver_splice_junc	liver_junc61164	10.8898	7.69231e-05	0.000120512	0.000150474	7	25.3014	25.2773	25.925	TRUE	UNC12515314	TRUE	-0.0999	-0.162607	0.00374253	-0.388048	-0.108521	0.664421	-0.0782187	0.169132	~GenLit+Sex*Diet	none	F_M	HC_HF	1157	junc61164	7	25.3627	25.3637	41059	1	1	ENSMUSG00000061286	7	25.3586	25.3708	1	Exosc5	protein_coding
liver_splice_junc	liver_junc61165	11.3725	7.69231e-05	0.000120512	0.000150474	7	25.3014	25.3014	25.925	TRUE	UNC12515314	TRUE	0.0961797	0.141755	-0.00338255	0.407676	0.112097	-0.677646	0.0914358	-0.168115	~GenLit+Sex*Diet	none	F_M	HC_HF	1157	junc61165	7	25.3627	25.3638	41059	1	1	ENSMUSG00000061286	7	25.3586	25.3708	1	Exosc5	protein_coding
liver_splice_junc	liver_junc61163	122.332	7.69231e-05	0.000120512	0.000150474	7	25.3307	25.3014	25.4482	TRUE	UNC12515705	TRUE	-0.991715	-0.923997	-0.794964	0.429428	-0.954658	2.13693	1.03075	0.0682271	~GenLit+Sex*Diet	none	F_M	HC_HF	1157	junc61163	7	25.3608	25.3626	41058	1	1	ENSMUSG00000061286	7	25.3586	25.3708	1	Exosc5	protein_coding
liver_splice_junc	liver_junc61161	101.632	7.69231e-05	0.000120512	0.000150474	7	25.365	25.3014	25.4295	TRUE	UNC12516045	TRUE	-0.786604	-0.928408	-0.89418	0.585661	-0.837792	1.62055	1.10134	0.139434	~GenLit+Sex*Diet	none	F_M	HC_HF	1157	junc61161	7	25.3588	25.3607	41058	1	1	ENSMUSG00000061286	7	25.3586	25.3708	1	Exosc5	protein_coding
liver_splice_junc	liver_junc61162	144.714	7.69231e-05	0.000120512	0.000150474	7	25.365	25.3307	25.4482	TRUE	UNC12516045	TRUE	0.992519	0.952943	1.01503	-0.542313	1.0243	-2.18847	-1.15599	-0.0980081	~GenLit+Sex*Diet	none	F_M	HC_HF	1157	junc61162	7	25.3588	25.3626	41058	1	1	ENSMUSG00000061286	7	25.3586	25.3708	1	Exosc5	protein_coding
liver_splice_junc	liver_junc61179	10.8842	7.69231e-05	0.000120512	0.000150474	7	25.4695	25.3014	25.9441	TRUE	UNC12516988	TRUE	-0.115448	0.030844	0.0708657	-0.00902064	0.00588651	0.587685	-0.667697	0.0968842	~GenLit+Sex*Diet	none	F_M	HC_HF	1157	junc61179	7	25.4156	25.4163	39301	-1	1	ENSMUSG00000002608	7	25.4105	25.4185	-1	Ccdc97	protein_coding
liver_splice_junc	liver_junc61180	16.1878	7.69231e-05	0.000120512	0.000150474	7	25.4695	25.3014	25.9441	TRUE	UNC12516988	TRUE	0.17802	0.220341	0.193883	0.21157	0.246715	-0.788326	-0.616827	0.354624	~GenLit+Sex*Diet	none	F_M	HC_HF	1157	junc61180	7	25.4156	25.4176	39301	-1	1	ENSMUSG00000002608	7	25.4105	25.4185	-1	Ccdc97	protein_coding
liver_splice_junc	liver_junc61181	20.753	7.69231e-05	0.000120512	0.000150474	7	25.4695	25.3307	25.4695	TRUE	UNC12516988	TRUE	-0.0740349	-0.159133	-0.293665	-0.124788	-0.174914	-0.0758001	1.17876	-0.276428	~GenLit+Sex*Diet	none	F_M	HC_HF	1157	junc61181	7	25.4156	25.4183	39301	-1	1	ENSMUSG00000002608	7	25.4105	25.4185	-1	Ccdc97	protein_coding
liver_splice_junc	liver_junc61182	11.2093	7.69231e-05	0.000120512	0.000150474	7	25.4695	25.3307	25.925	TRUE	UNC12516988	TRUE	0.161919	0.189909	0.191746	0.158917	0.189897	-0.669804	-0.457274	0.23469	~GenLit+Sex*Diet	none	F_M	HC_HF	1157	junc61182	7	25.4164	25.4176	39301	-1	1	ENSMUSG00000002608	7	25.4105	25.4185	-1	Ccdc97	protein_coding
liver_splice_junc	liver_junc61184	19.9442	7.69231e-05	0.000120512	0.000150474	7	25.4695	25.3014	25.4695	TRUE	UNC12516988	TRUE	0.339019	0.0894482	0.422547	0.239231	0.280386	-0.771974	-0.841205	0.242548	~GenLit+Sex*Diet	none	F_M	HC_HF	1157	junc61184	7	25.4177	25.4183	39301	-1	1	ENSMUSG00000002608	7	25.4105	25.4185	-1	Ccdc97	protein_coding
liver_splice_junc	liver_junc61749	22.0129	7.69231e-05	0.000120512	0.000150474	7	28.0246	27.9965	28.2956	TRUE	UNC12543724	TRUE	-0.529915	0.166909	0.0753109	0.359166	0.355097	-0.591052	0.612402	-0.447918	~GenLit+Sex*Diet	none	F_M	HC_HF	1157	junc61749	7	28.4356	28.4371	41139	1	1	ENSMUSG00000030598	7	28.4162	28.4376	1	Fbxo17	protein_coding
liver_splice_junc	liver_junc61721	31.5535	7.69231e-05	0.000120512	0.000150474	7	28.1865	28.0246	28.421	TRUE	JAX00149648	TRUE	-0.3315	-0.199821	-0.597252	-0.205063	-0.265068	0.953076	0.95293	-0.307302	~GenLit+Sex*Diet	none	F_M	HC_HF	1157	junc61721	7	28.1427	28.1453	41132	1	1	ENSMUSG00000060791	7	28.1369	28.1477	1	Gmfg	protein_coding
liver_splice_junc	liver_junc61745	24.1695	7.69231e-05	0.000120512	0.000150474	7	28.421	28.0805	28.4348	TRUE	UNC12548196	TRUE	-0.220331	0.0609726	-0.54406	0.034793	-0.0900514	-0.289792	1.18932	-0.140851	~GenLit+Sex*Diet	none	F_M	HC_HF	1157	junc61745	7	28.433	28.4332	41138	1	1	ENSMUSG00000030598	7	28.4162	28.4376	1	Fbxo17	protein_coding
liver_splice_junc	liver_junc61736	8.938	0.00776923	0.0105734	0.199206	7	28.4348	27.6904	29.1307	TRUE	UNCHS019609	TRUE	-0.167582	0.193282	-0.0441682	0.22493	0.358674	-0.201769	-0.0186952	-0.344673	~GenLit+Sex*Diet	none	F_M	HC_HF	1157	junc61736	7	28.2693	28.2965	39403	-1	1	ENSMUSG00000030602	7	28.2582	28.2976	-1	Pak4	protein_coding
liver_splice_junc	liver_junc61747	25.2404	7.69231e-05	0.000120512	0.000150474	7	28.4348	28.0805	28.4348	TRUE	UNCHS019609	TRUE	-0.279594	0.145412	-0.638125	0.0284692	0.00699754	-0.398257	1.17176	-0.0366606	~GenLit+Sex*Diet	none	F_M	HC_HF	1157	junc61747	7	28.4333	28.4347	41138	1	1	ENSMUSG00000030598	7	28.4162	28.4376	1	Fbxo17	protein_coding
liver_splice_junc	liver_junc61757	17.4882	7.69231e-05	0.000120512	0.000150474	7	28.5042	28.5042	29.0138	TRUE	UNC12549403	TRUE	0.130873	0.261658	-0.162967	0.372048	0.378871	0.00962068	-0.308797	-0.681307	~GenLit+Sex*Diet	none	F_M	HC_HF	1157	junc61757	7	28.4474	28.4478	41141	1	1	ENSMUSG00000070699	7	28.4414	28.4533	1	Sars2	protein_coding
liver_splice_junc	liver_junc61758	21.0325	7.69231e-05	0.000120512	0.000150474	7	28.5042	28.5042	28.6164	TRUE	UNC12549403	TRUE	-0.4202	-0.401869	0.297499	-0.249377	-0.473864	0.177438	0.445815	0.624558	~GenLit+Sex*Diet	none	F_M	HC_HF	1157	junc61758	7	28.4474	28.4484	41141	1	1	ENSMUSG00000070699	7	28.4414	28.4533	1	Sars2	protein_coding
liver_splice_junc	liver_junc61759	15.1029	7.69231e-05	0.000120512	0.000150474	7	28.7267	28.5042	29.0818	TRUE	UNC12552243	TRUE	0.145916	0.317844	-0.176118	0.177246	0.363326	0.213642	-0.469244	-0.572612	~GenLit+Sex*Diet	none	F_M	HC_HF	1157	junc61759	7	28.4479	28.4484	41141	1	1	ENSMUSG00000070699	7	28.4414	28.4533	1	Sars2	protein_coding
liver_splice_junc	liver_junc69423	8.67537	0.0125385	0.016555	0.233455	3	57.0667	54.9523	57.4022	FALSE	JAX00107762	TRUE	0.127659	-0.401088	-0.0572586	-0.111377	0.121613	0.575139	-0.282061	0.0273728	~GenLit+Sex*Diet	none	F_M	HC_HF	1157	junc69423	7	127.848	127.848	42266	1	1	ENSMUSG00000030782	7	127.846	127.855	1	Tgfb1i1	protein_coding
liver_splice_junc	liver_junc69440	7.89654	0.0520769	0.0594423	0.372506	5	22.9275	21.9211	23.2451	FALSE	UNCHS013635	TRUE	-0.088445	-0.1327	-0.505521	0.704921	-0.0781811	0.0980212	0.235643	-0.233738	~GenLit+Sex*Diet	none	F_M	HC_HF	1157	junc69440	7	128.048	128.048	40487	-1	1	ENSMUSG00000030846	7	128.042	128.063	-1	Tial1	protein_coding
liver_splice_junc	liver_junc69410	7.8364	0.0576154	0.0646656	0.380164	7	126.678	125.86	127.482	TRUE	UNCHS021538	TRUE	0.140875	0.163213	-0.308105	-0.117816	0.117583	0.029957	-0.325098	0.29939	~GenLit+Sex*Diet	none	F_M	HC_HF	1157	junc69410	7	127.843	127.843	40484	-1	1
liver_splice_junc	liver_junc69404	38.4396	7.69231e-05	0.000120512	0.000150474	7	127.541	127.44	127.884	TRUE	UNC13816866	TRUE	0.152359	0.0248576	0.569046	-1.46733	0.168169	-0.00743535	0.275883	0.284451	~GenLit+Sex*Diet	none	F_M	HC_HF	1157	junc69404	7	127.843	127.843	40484	-1	1
liver_splice_junc	liver_junc69401	10.1533	0.000538462	0.000807275	0.0243212	7	127.555	127.014	127.884	TRUE	JAX00655393	TRUE	0.256193	0.112461	-0.245747	-0.563663	0.0389203	0.0354974	0.108222	0.258116	~GenLit+Sex*Diet	none	F_M	HC_HF	1157	junc69401	7	127.843	127.843	40484	-1	1
liver_splice_junc	liver_junc69406	39.8723	7.69231e-05	0.000120512	0.000150474	7	127.567	127.482	127.884	TRUE	UNC13817170	TRUE	0.184871	-0.0177971	0.559215	-1.46788	0.167081	-0.0078419	0.288104	0.294253	~GenLit+Sex*Diet	none	F_M	HC_HF	1157	junc69406	7	127.843	127.843	40484	-1	1
liver_splice_junc	liver_junc69407	41.3483	7.69231e-05	0.000120512	0.000150474	7	127.567	127.541	127.853	TRUE	UNC13817170	TRUE	0.250801	-0.0650654	0.539061	-1.52733	0.152893	0.0252907	0.299914	0.324434	~GenLit+Sex*Diet	none	F_M	HC_HF	1157	junc69407	7	127.843	127.843	40484	-1	1
liver_splice_junc	liver_junc69403	39.7839	7.69231e-05	0.000120512	0.000150474	7	127.589	127.467	127.884	TRUE	UNCHS021560	TRUE	0.191045	0.0292588	0.543231	-1.51179	0.162452	0.0201724	0.223662	0.341968	~GenLit+Sex*Diet	none	F_M	HC_HF	1157	junc69403	7	127.843	127.843	40484	-1	1
liver_splice_junc	liver_junc69405	39.8364	7.69231e-05	0.000120512	0.000150474	7	127.589	127.467	127.884	TRUE	UNCHS021560	TRUE	0.201321	0.0260098	0.538811	-1.51431	0.161592	0.0189739	0.220348	0.347258	~GenLit+Sex*Diet	none	F_M	HC_HF	1157	junc69405	7	127.843	127.843	40484	-1	1
liver_splice_junc	liver_junc69408	36.712	7.69231e-05	0.000120512	0.000150474	7	127.622	127.482	127.853	TRUE	UNCHS021561	TRUE	0.0281817	0.0322818	0.497391	-1.35124	0.0760641	-0.0249127	0.504375	0.237858	~GenLit+Sex*Diet	none	F_M	HC_HF	1157	junc69408	7	127.843	127.843	40484	-1	1
liver_splice_junc	liver_junc69413	62.7486	7.69231e-05	0.000120512	0.000150474	7	127.625	127.622	127.884	TRUE	UNCHS021562	TRUE	0.13797	0.0906631	-0.759734	1.15614	0.0856775	0.075771	-1.14151	0.355017	~GenLit+Sex*Diet	none	F_M	HC_HF	1157	junc69413	7	127.843	127.843	40484	-1	1
liver_splice_junc	liver_junc69416	91.7727	7.69231e-05	0.000120512	0.000150474	7	127.625	127.622	127.884	TRUE	UNCHS021562	TRUE	0.206747	0.0783915	-0.962468	1.4609	0.0733324	0.0797596	-1.29246	0.355797	~GenLit+Sex*Diet	none	F_M	HC_HF	1157	junc69416	7	127.843	127.843	40484	-1	1
liver_splice_junc	liver_junc69424	7.76021	0.0646154	0.070861	0.398638	7	127.815	127.309	128.806	TRUE	UNC13820253	TRUE	-0.11506	-0.203243	0.455102	-0.0218517	-0.110162	0.111417	-0.0780471	-0.0381555	~GenLit+Sex*Diet	none	F_M	HC_HF	1157	junc69424	7	127.848	127.848	42266	1	1	ENSMUSG00000030782	7	127.846	127.855	1	Tgfb1i1	protein_coding
liver_splice_junc	liver_junc69402	10.0878	0.000615385	0.00092066	0.0254177	7	127.884	126.678	130.256	TRUE	UNC13821278	TRUE	0.102877	0.214872	-0.301656	0.0123194	0.0800518	0.0546547	-0.429493	0.266374	~GenLit+Sex*Diet	none	F_M	HC_HF	1157	junc69402	7	127.843	127.843	40484	-1	1
liver_splice_junc	liver_junc69414	85.2577	7.69231e-05	0.000120512	0.000150474	7	127.884	127.622	127.884	TRUE	UNC13821278	TRUE	0.242838	0.108057	-0.906021	1.43213	0.0589806	0.0204769	-1.26468	0.308215	~GenLit+Sex*Diet	none	F_M	HC_HF	1157	junc69414	7	127.843	127.843	40484	-1	1
liver_splice_junc	liver_junc69411	41.4166	7.69231e-05	0.000120512	0.000150474	7	127.884	127.622	127.975	TRUE	UNC13821278	TRUE	0.124107	0.133509	-0.575717	0.942861	0.1122	-0.0400942	-0.952965	0.256099	~GenLit+Sex*Diet	none	F_M	HC_HF	1157	junc69411	7	127.843	127.843	40484	-1	1
liver_splice_junc	liver_junc69412	70.5253	7.69231e-05	0.000120512	0.000150474	7	127.884	127.622	127.922	TRUE	UNC13821278	TRUE	0.180825	0.125136	-0.743137	1.23722	0.113921	0.0295541	-1.24305	0.299534	~GenLit+Sex*Diet	none	F_M	HC_HF	1157	junc69412	7	127.843	127.843	40484	-1	1
liver_splice_junc	liver_junc69409	14.1458	7.69231e-05	0.000120512	0.000150474	7	127.884	127.33	127.884	TRUE	UNC13821278	TRUE	0.358666	0.151908	-0.0197851	-0.822166	-0.0199023	0.0210227	0.248237	0.0820188	~GenLit+Sex*Diet	none	F_M	HC_HF	1157	junc69409	7	127.843	127.843	40484	-1	1
liver_splice_junc	liver_junc69415	84.895	7.69231e-05	0.000120512	0.000150474	7	127.884	127.622	127.884	TRUE	UNC13821278	TRUE	0.227044	0.108438	-0.900235	1.44372	0.0504445	0.0214766	-1.25557	0.304684	~GenLit+Sex*Diet	none	F_M	HC_HF	1157	junc69415	7	127.843	127.843	40484	-1	1
liver_splice_junc	liver_junc69430	80.032	7.69231e-05	0.000120512	0.000150474	7	127.884	127.884	128.132	TRUE	UNC13821278	TRUE	-0.33905	-0.39372	-0.115657	-0.234487	-0.375634	-0.0257072	1.69065	-0.206393	~GenLit+Sex*Diet	none	F_M	HC_HF	1157	junc69430	7	127.874	127.875	40485	-1	1	ENSMUSG00000030780	7	127.871	127.897	-1	Rusf1	protein_coding
liver_splice_junc	liver_junc69433	85.8512	7.69231e-05	0.000120512	0.000150474	7	127.884	127.884	128.014	TRUE	UNC13821278	TRUE	-0.0489029	-0.335145	0.276124	-0.338767	-0.460097	-0.363434	1.6664	-0.396181	~GenLit+Sex*Diet	none	F_M	HC_HF	1157	junc69433	7	127.884	127.884	40482	-1	1	ENSMUSG00000030780	7	127.871	127.897	-1	Rusf1	protein_coding
liver_splice_junc	liver_junc69435	25.6877	7.69231e-05	0.000120512	0.000150474	7	127.884	127.622	128.582	TRUE	UNC13821278	TRUE	-0.0873075	-0.284713	0.281125	-0.201074	-0.398284	0.012862	0.867065	-0.189674	~GenLit+Sex*Diet	none	F_M	HC_HF	1157	junc69435	7	127.89	127.897	40483	-1	1	ENSMUSG00000030780	7	127.871	127.897	-1	Rusf1	protein_coding
liver_splice_junc	liver_junc69439	7.83945	0.0573077	0.0643538	0.379604	7	40.0578	39.9397	40.3946	FALSE	UNC12677863	TRUE	-0.0256259	-0.346814	-0.0909183	-0.0768573	0.518984	0.0844749	-0.087142	0.0238987	~GenLit+Sex*Diet	none	F_M	HC_HF	1157	junc69439	7	128.046	128.046	40486	-1	1	ENSMUSG00000030846	7	128.042	128.063	-1	Tial1	protein_coding
liver_splice_junc	liver_junc57458	8.84243	0.00892308	0.0120079	0.20776	10	7.47156	5.68577	7.93708	FALSE	UNCHS027453	TRUE	-0.0502317	-0.426275	0.441365	0.131578	-0.0343342	-0.248668	0.0398663	0.1467	~GenLit+Sex*Diet	none	F_M	HC_HF	1157	junc57458	6	124.986	124.987	38723	1	1	ENSMUSG00000038346	6	124.986	125.015	1	Zfp384	protein_coding
liver_splice_junc	liver_junc57459	8.39705	0.0204615	0.0259435	0.288553	10	7.47156	5.58502	7.93708	FALSE	UNCHS027453	TRUE	0.0481942	0.415023	-0.422532	-0.123222	0.0132936	0.246995	-0.0336365	-0.144115	~GenLit+Sex*Diet	none	F_M	HC_HF	1157	junc57459	6	124.987	124.987	38723	1	1	ENSMUSG00000038346	6	124.986	125.015	1	Zfp384	protein_coding
liver_splice_junc	liver_junc57467	8.53683	0.0156923	0.0203223	0.253744	11	112.343	112.061	112.386	FALSE	UNCHS032319	TRUE	0.141172	0.372489	-0.178703	0.383215	-0.426459	-0.0947004	-0.154935	-0.0420788	~GenLit+Sex*Diet	none	F_M	HC_HF	1157	junc57467	6	125.009	125.01	38725	1	1	ENSMUSG00000038346	6	124.986	125.015	1	Zfp384	protein_coding
liver_splice_junc	liver_junc57466	8.48612	0.0170769	0.0219559	0.263416	14	24.6289	24.0169	26.4469	FALSE	UNC23714305	TRUE	0.00122795	-0.0576087	0.177709	0.308375	-0.256604	0.0782739	-0.411525	0.160153	~GenLit+Sex*Diet	none	F_M	HC_HF	1157	junc57466	6	125.008	125.01	38725	1	1	ENSMUSG00000038346	6	124.986	125.015	1	Zfp384	protein_coding
liver_splice_junc	liver_junc57465	7.96846	0.0452308	0.0525384	0.367447	14	27.661	27.4467	31.0013	FALSE	JAX00375846	TRUE	0.237662	-0.149846	0.103151	-0.354789	-0.101078	0.320877	0.179379	-0.235356	~GenLit+Sex*Diet	none	F_M	HC_HF	1157	junc57465	6	125.008	125.009	38725	1	1	ENSMUSG00000038346	6	124.986	125.015	1	Zfp384	protein_coding
liver_splice_junc	liver_junc57457	8.86472	0.00876923	0.0118274	0.206582	15	88.5686	87.3303	89.3348	FALSE	UNCHS041252	TRUE	0.377621	-0.00160543	-0.163129	-0.246924	0.101167	-0.187055	0.337757	-0.217832	~GenLit+Sex*Diet	none	F_M	HC_HF	1157	junc57457	6	124.978	124.978	38738	1	1	ENSMUSG00000030329	6	124.974	124.98	1	Pianp	protein_coding
liver_splice_junc	liver_junc57441	7.78829	0.0616923	0.0682596	0.389473	4	11.9939	11.9574	12.6813	FALSE	UNC6744082	TRUE	0.034698	-0.0327058	-0.116683	0.373493	-0.208635	-0.272157	-0.155877	0.377865	~GenLit+Sex*Diet	none	F_M	HC_HF	1157	junc57441	6	124.886	124.886	37538	-1	1	ENSMUSG00000030124	6	124.881	124.889	-1	Lag3	protein_coding
liver_splice_junc	liver_junc57463	7.86273	0.055	0.0621941	0.375951	5	66.5431	66.4275	69.673	FALSE	UNCHS014573	TRUE	0.0914543	-0.455804	0.0181963	0.0958667	-0.0527599	0.137084	-0.133672	0.299636	~GenLit+Sex*Diet	none	F_M	HC_HF	1157	junc57463	6	125.003	125.008	38724	1	1	ENSMUSG00000038346	6	124.986	125.015	1	Zfp384	protein_coding
liver_splice_junc	liver_junc57448	7.83168	0.0578462	0.0648088	0.380596	6	124.373	122.772	125.708	TRUE	UNCHS018924	TRUE	0.00194658	-0.00430618	0.251369	-0.142267	-0.158026	-0.181302	0.376354	-0.143768	~GenLit+Sex*Diet	none	F_M	HC_HF	1157	junc57448	6	124.892	124.892	37499	-1	1	ENSMUSG00000030122	6	124.891	124.897	-1	Ptms	protein_coding
liver_splice_junc	liver_junc57450	9.33652	0.00261538	0.00369313	0.127809	6	124.511	120.322	125.529	TRUE	complement104	TRUE	0.122435	0.104403	-0.344735	-0.0288032	0.0101007	0.421637	-0.139308	-0.14573	~GenLit+Sex*Diet	none	F_M	HC_HF	1157	junc57450	6	124.909	124.909	38720	1	1	ENSMUSG00000030120	6	124.908	124.914	1	Mlf2	protein_coding
liver_splice_junc	liver_junc57451	10.0202	0.000769231	0.0011446	0.0271499	6	124.511	120.347	125.514	TRUE	complement104	TRUE	-0.125271	-0.129378	0.364459	0.0359461	-0.0111685	-0.442643	0.171932	0.136124	~GenLit+Sex*Diet	none	F_M	HC_HF	1157	junc57451	6	124.909	124.909	38720	1	1	ENSMUSG00000030120	6	124.908	124.914	1	Mlf2	protein_coding
liver_splice_junc	liver_junc57454	17.8405	7.69231e-05	0.000120512	0.000150474	6	124.514	124.373	125.104	TRUE	UNCrs220581746	TRUE	0.241481	0.1003	0.231125	0.0787314	0.0204125	-0.806498	0.171628	-0.0371797	~GenLit+Sex*Diet	none	F_M	HC_HF	1157	junc57454	6	124.912	124.913	38722	1	1	ENSMUSG00000030120	6	124.908	124.914	1	Mlf2	protein_coding
liver_splice_junc	liver_junc57455	17.6482	7.69231e-05	0.000120512	0.000150474	6	124.514	124.373	125.104	TRUE	UNCrs220581746	TRUE	-0.250843	-0.111386	-0.219401	-0.0666583	-0.0287099	0.807365	-0.150179	0.0198131	~GenLit+Sex*Diet	none	F_M	HC_HF	1157	junc57455	6	124.912	124.913	38722	1	1	ENSMUSG00000030120	6	124.908	124.914	1	Mlf2	protein_coding
liver_splice_junc	liver_junc57442	28.8517	7.69231e-05	0.000120512	0.000150474	6	124.739	124.565	125.086	TRUE	UNC12013897	TRUE	-0.257635	-0.389119	-0.186892	-0.373568	-0.157559	0.727326	0.959602	-0.322154	~GenLit+Sex*Diet	none	F_M	HC_HF	1157	junc57442	6	124.891	124.891	37497	-1	1	ENSMUSG00000030122	6	124.891	124.897	-1	Ptms	protein_coding
liver_splice_junc	liver_junc57443	28.4642	7.69231e-05	0.000120512	0.000150474	6	124.739	124.51	125.069	TRUE	UNC12013897	TRUE	0.213292	0.361595	0.238112	0.408823	0.153875	-0.723204	-0.928132	0.27564	~GenLit+Sex*Diet	none	F_M	HC_HF	1157	junc57443	6	124.891	124.891	37497	-1	1	ENSMUSG00000030122	6	124.891	124.897	-1	Ptms	protein_coding
liver_splice_junc	liver_junc57468	60.5745	7.69231e-05	0.000120512	0.000150474	6	124.924	124.565	125.195	TRUE	UNC12015611	TRUE	-1.26791	0.338706	0.484719	-0.998188	0.308637	0.253893	0.73332	0.146824	~GenLit+Sex*Diet	none	F_M	HC_HF	1157	junc57468	6	125.013	125.013	38739	1	1	ENSMUSG00000038346	6	124.986	125.015	1	Zfp384	protein_coding
liver_splice_junc	liver_junc57473	46.7048	7.69231e-05	0.000120512	0.000150474	6	124.924	124.514	125.069	TRUE	UNC12015611	TRUE	0.930789	-0.296575	-0.227077	0.916135	-0.465817	-0.293476	-0.238184	-0.325795	~GenLit+Sex*Diet	none	F_M	HC_HF	1157	junc57473	6	125.013	125.013	38739	1	1	ENSMUSG00000038346	6	124.986	125.015	1	Zfp384	protein_coding
liver_splice_junc	liver_junc57456	47.6806	7.69231e-05	0.000120512	0.000150474	6	124.947	124.565	125.104	TRUE	UNC12015803	TRUE	-0.925484	0.130804	0.351179	-0.979469	0.360082	0.383072	0.443544	0.236272	~GenLit+Sex*Diet	none	F_M	HC_HF	1157	junc57456	6	124.978	124.978	38738	1	1	ENSMUSG00000030329	6	124.974	124.98	1	Pianp	protein_coding
liver_splice_junc	liver_junc57457	51.6275	7.69231e-05	0.000120512	0.000150474	6	124.947	124.515	125.013	TRUE	UNC12015803	TRUE	0.72784	-0.368131	-0.237427	1.06649	-0.433838	-0.427385	-0.0248855	-0.302665	~GenLit+Sex*Diet	none	F_M	HC_HF	1157	junc57457	6	124.978	124.978	38738	1	1	ENSMUSG00000030329	6	124.974	124.98	1	Pianp	protein_coding
liver_splice_junc	liver_junc57470	54.8032	7.69231e-05	0.000120512	0.000150474	6	124.947	124.565	125.198	TRUE	UNC12015803	TRUE	-1.09646	0.270818	0.503137	-0.995572	0.308037	0.105939	0.799826	0.104275	~GenLit+Sex*Diet	none	F_M	HC_HF	1157	junc57470	6	125.013	125.013	38739	1	1	ENSMUSG00000038346	6	124.986	125.015	1	Zfp384	protein_coding
liver_splice_junc	liver_junc57471	59.3768	7.69231e-05	0.000120512	0.000150474	6	124.947	124.616	125.201	TRUE	UNC12015803	TRUE	-1.32195	0.400177	0.458312	-0.936931	0.329799	0.193041	0.799736	0.0778172	~GenLit+Sex*Diet	none	F_M	HC_HF	1157	junc57471	6	125.013	125.013	38739	1	1	ENSMUSG00000038346	6	124.986	125.015	1	Zfp384	protein_coding
liver_splice_junc	liver_junc57475	7.87292	0.0540769	0.0613168	0.374735	6	125.013	124.513	125.488	TRUE	sanger3573	TRUE	-0.298101	-0.0715967	0.076964	-0.14395	0.291836	-0.194192	0.0657304	0.27331	~GenLit+Sex*Diet	none	F_M	HC_HF	1157	junc57475	6	125.021	125.024	38740	1	2	ENSMUSG00000030330, ENSMUSG00000108037	6, 6	125.016723, 125.016779	125.026228, 125.028505	1, 1	Ing4, Gm44597	protein_coding, lncRNA
liver_splice_junc	liver_junc57446	8.68588	0.0124615	0.0164719	0.232964	6	125.086	124.505	125.68	TRUE	JAX00625020	TRUE	-0.0578885	0.193772	0.0733752	-0.256771	-0.145882	-0.171306	0.59627	-0.231571	~GenLit+Sex*Diet	none	F_M	HC_HF	1157	junc57446	6	124.891	124.892	37498	-1	1	ENSMUSG00000030122	6	124.891	124.897	-1	Ptms	protein_coding
liver_splice_junc	liver_junc57472	51.4146	7.69231e-05	0.000120512	0.000150474	6	125.104	124.565	125.204	TRUE	JAX00625026	TRUE	-1.02398	0.258714	0.554764	-0.983983	0.32548	0.140802	0.624063	0.104134	~GenLit+Sex*Diet	none	F_M	HC_HF	1157	junc57472	6	125.013	125.013	38739	1	1	ENSMUSG00000038346	6	124.986	125.015	1	Zfp384	protein_coding
liver_splice_junc	liver_junc57469	55.3868	7.69231e-05	0.000120512	0.000150474	6	125.104	124.616	125.204	TRUE	JAX00625026	TRUE	-1.27628	0.198928	0.446374	-0.89293	0.343362	0.148318	0.840445	0.191782	~GenLit+Sex*Diet	none	F_M	HC_HF	1157	junc57469	6	125.013	125.013	38739	1	1	ENSMUSG00000038346	6	124.986	125.015	1	Zfp384	protein_coding
liver_splice_junc	liver_junc57462	9.00889	0.00676923	0.00927865	0.192664	6	125.104	124.565	125.201	TRUE	JAX00625026	TRUE	-0.0646639	0.117893	0.0272362	-0.319428	-0.181688	0.124164	0.54506	-0.248573	~GenLit+Sex*Diet	none	F_M	HC_HF	1157	junc57462	6	125.003	125.003	38724	1	1	ENSMUSG00000038346	6	124.986	125.015	1	Zfp384	protein_coding
liver_splice_junc	liver_junc57458	8.39606	0.0205385	0.0260273	0.289126	6	125.198	124.416	125.359	TRUE	JAX00625054	TRUE	0.0108527	0.193297	0.227125	-0.163602	0.00700355	0.0845343	0.0753785	-0.434589	~GenLit+Sex*Diet	none	F_M	HC_HF	1157	junc57458	6	124.986	124.987	38723	1	1	ENSMUSG00000038346	6	124.986	125.015	1	Zfp384	protein_coding
liver_splice_junc	liver_junc57459	8.31201	0.0238462	0.0297848	0.312441	6	125.198	124.416	125.359	TRUE	JAX00625054	TRUE	-0.0151471	-0.22106	-0.227555	0.159092	-0.0107225	-0.0747061	-0.0426879	0.432787	~GenLit+Sex*Diet	none	F_M	HC_HF	1157	junc57459	6	124.987	124.987	38723	1	1	ENSMUSG00000038346	6	124.986	125.015	1	Zfp384	protein_coding
liver_splice_junc	liver_junc57460	7.80426	0.0598462	0.066564	0.3848	8	58.1182	55.33	62.3092	FALSE	UNC14803878	TRUE	-0.0502683	-0.307513	-0.0328706	-0.213165	0.0325749	0.0739567	-0.247716	0.745001	~GenLit+Sex*Diet	none	F_M	HC_HF	1157	junc57460	6	125.002	125.003	38724	1	1	ENSMUSG00000038346	6	124.986	125.015	1	Zfp384	protein_coding
liver_splice_junc	liver_junc57461	7.62412	0.0818462	0.0857984	0.518415	X	46.2169	44.1558	56.5094	FALSE	JAX00178746	TRUE	-0.0899295	-0.181903	-0.017255	0.237082	-0.186552	-0.216092	0.374338	0.0803107	~GenLit+Sex*Diet	none	F_M	HC_HF	1157	junc57461	6	125.002	125.008	38724	1	1	ENSMUSG00000038346	6	124.986	125.015	1	Zfp384	protein_coding
liver_splice_junc	liver_junc58231	7.92699	0.0491538	0.0565367	0.370022	1	154.487	154.113	155.476	FALSE	UNC1988850	TRUE	0.373178	-0.254426	0.0778293	0.0329604	0.155948	0.10275	-0.301302	-0.186939	~GenLit+Sex*Diet	none	F_M	HC_HF	1157	junc58231	6	134.899	134.901	38838	1	1	ENSMUSG00000003031	6	134.897	134.902	1	Cdkn1b	protein_coding
liver_splice_junc	liver_junc58205	7.66755	0.0747692	0.0795265	0.452327	14	87.3726	3.06806	91.6005	FALSE	UNCHS039002	TRUE	-0.0566419	0.21228	0.114455	-0.38629	0.430994	-0.0261263	0.0940449	-0.382716	~GenLit+Sex*Diet	none	F_M	HC_HF	1157	junc58205	6	134.847	134.854	37664	-1	1	ENSMUSG00000032641	6	134.846	134.876	-1	Gpr19	protein_coding
liver_splice_junc	liver_junc58226	7.69131	0.072	0.0772288	0.4337	6	134.451	134.406	134.927	TRUE	UNCHS019090	TRUE	0.176915	-0.256212	0.123556	0.283207	-0.197595	-0.0563084	-0.289136	0.215573	~GenLit+Sex*Diet	none	F_M	HC_HF	1157	junc58226	6	134.875	134.875	37668	-1	1	ENSMUSG00000032641	6	134.846	134.876	-1	Gpr19	protein_coding
liver_splice_junc	liver_junc58201	16.5254	7.69231e-05	0.000120512	0.000150474	6	134.597	134.406	134.967	TRUE	UNCHS019099	TRUE	0.148949	0.235189	-0.38602	-0.140653	-0.184783	-0.410606	0.27562	0.462302	~GenLit+Sex*Diet	none	F_M	HC_HF	1157	junc58201	6	134.826	134.833	38836	1	1	ENSMUSG00000032652	6	134.807	134.836	1	Crebl2	protein_coding
liver_splice_junc	liver_junc58207	42.197	7.69231e-05	0.000120512	0.000150474	6	134.599	134.585	134.927	TRUE	UNC12142618	TRUE	0.374249	-0.62223	0.650303	0.56427	-0.302516	-0.599282	-0.709912	0.645118	~GenLit+Sex*Diet	none	F_M	HC_HF	1157	junc58207	6	134.847	134.864	37664	-1	1	ENSMUSG00000032641	6	134.846	134.876	-1	Gpr19	protein_coding
liver_splice_junc	liver_junc58215	26.5393	7.69231e-05	0.000120512	0.000150474	6	134.599	134.451	134.927	TRUE	UNC12142618	TRUE	-0.605287	0.793186	-0.417622	-0.329941	0.284529	0.0208839	0.630899	-0.376647	~GenLit+Sex*Diet	none	F_M	HC_HF	1157	junc58215	6	134.854	134.865	37664	-1	1	ENSMUSG00000032641	6	134.846	134.876	-1	Gpr19	protein_coding
liver_splice_junc	liver_junc58218	131.636	7.69231e-05	0.000120512	0.000150474	6	134.634	134.599	134.873	TRUE	UNC12143315	TRUE	0.939054	-0.995537	0.962593	1.2132	-0.840114	-0.938556	-1.22521	0.884572	~GenLit+Sex*Diet	none	F_M	HC_HF	1157	junc58218	6	134.864	134.865	37664	-1	1	ENSMUSG00000032641	6	134.846	134.876	-1	Gpr19	protein_coding
liver_splice_junc	liver_junc58211	12.4689	7.69231e-05	0.000120512	0.000150474	6	134.756	133.855	134.984	TRUE	UNC12145137	TRUE	-0.131462	-0.163012	0.192019	0.482993	-0.294979	-0.108442	-0.384785	0.407668	~GenLit+Sex*Diet	none	F_M	HC_HF	1157	junc58211	6	134.847	134.864	37664	-1	1	ENSMUSG00000032641	6	134.846	134.876	-1	Gpr19	protein_coding
liver_splice_junc	liver_junc58228	11.2609	7.69231e-05	0.000120512	0.000150474	6	134.77	134.406	134.984	TRUE	UNC12145318	TRUE	0.103583	0.280613	-0.226455	-0.0432159	0.312252	-0.621182	0.21051	-0.0161049	~GenLit+Sex*Diet	none	F_M	HC_HF	1157	junc58228	6	134.898	134.898	38837	1	1	ENSMUSG00000003031	6	134.897	134.902	1	Cdkn1b	protein_coding
liver_splice_junc	liver_junc58208	93.2735	7.69231e-05	0.000120512	0.000150474	6	134.85	134.591	134.891	TRUE	JAX00627075	TRUE	-1.03105	0.56171	-0.691313	-0.947805	0.915581	1.17236	0.831589	-0.811074	~GenLit+Sex*Diet	none	F_M	HC_HF	1157	junc58208	6	134.847	134.865	37664	-1	1	ENSMUSG00000032641	6	134.846	134.876	-1	Gpr19	protein_coding
liver_splice_junc	liver_junc58219	13.9896	7.69231e-05	0.000120512	0.000150474	6	134.855	134.451	134.984	TRUE	UNCHS019106	TRUE	0.245845	-0.384332	0.28827	0.221089	-0.247152	-0.130994	-0.406084	0.413359	~GenLit+Sex*Diet	none	F_M	HC_HF	1157	junc58219	6	134.865	134.874	37665	-1	1	ENSMUSG00000032641	6	134.846	134.876	-1	Gpr19	protein_coding
liver_splice_junc	liver_junc58221	11.8855	7.69231e-05	0.000120512	0.000150474	6	134.855	132.928	134.984	TRUE	UNCHS019106	TRUE	0.211453	-0.278314	0.191367	0.27966	-0.196434	-0.11451	-0.456918	0.363696	~GenLit+Sex*Diet	none	F_M	HC_HF	1157	junc58221	6	134.865	134.869	37665	-1	1	ENSMUSG00000032641	6	134.846	134.876	-1	Gpr19	protein_coding
liver_splice_junc	liver_junc58212	62.0163	7.69231e-05	0.000120512	0.000150474	6	134.984	134.55	134.984	TRUE	UNCHS019109	TRUE	-0.694961	0.759931	-0.681736	-0.853426	0.446618	0.817075	0.765231	-0.558733	~GenLit+Sex*Diet	none	F_M	HC_HF	1157	junc58212	6	134.847	134.865	37664	-1	1	ENSMUSG00000032641	6	134.846	134.876	-1	Gpr19	protein_coding
liver_splice_junc	liver_junc58214	14.3816	7.69231e-05	0.000120512	0.000150474	6	134.984	134.599	134.984	TRUE	UNCHS019109	TRUE	0.272357	-0.400602	0.403604	0.360398	-0.337124	-0.233529	-0.30721	0.242106	~GenLit+Sex*Diet	none	F_M	HC_HF	1157	junc58214	6	134.854	134.864	37664	-1	1	ENSMUSG00000032641	6	134.846	134.876	-1	Gpr19	protein_coding
liver_splice_junc	liver_junc58203	7.63329	0.0803846	0.0845116	0.502224	6	134.987	134.371	135.29	TRUE	UNCHS019110	TRUE	-0.0547448	-0.045271	0.339673	-0.148348	-0.00763772	0.11768	0.0972849	-0.298637	~GenLit+Sex*Diet	none	F_M	HC_HF	1157	junc58203	6	134.828	134.829	38836	1	1	ENSMUSG00000032652	6	134.807	134.836	1	Crebl2	protein_coding
liver_splice_junc	liver_junc58240	8.70599	0.0122308	0.0161916	0.231484	6	134.997	134.406	135.028	TRUE	UNC12148525	TRUE	-0.0924583	0.375495	0.08889	-0.271738	-0.0352697	-0.197841	0.303879	-0.170957	~GenLit+Sex*Diet	none	F_M	HC_HF	1157	junc58240	6	134.993	134.994	38841	1	1	ENSMUSG00000030204	6	134.989	135.001	1	Ddx47	protein_coding
liver_splice_junc	liver_junc58238	17.9527	7.69231e-05	0.000120512	0.000150474	6	134.999	134.371	135.028	TRUE	JAX00627121	TRUE	0.22473	-0.437847	0.497773	0.10658	0.0477182	-0.0862819	-0.640036	0.287364	~GenLit+Sex*Diet	none	F_M	HC_HF	1157	junc58238	6	134.993	134.993	38841	1	1	ENSMUSG00000030204	6	134.989	135.001	1	Ddx47	protein_coding
liver_splice_junc	liver_junc58236	9.37749	0.00230769	0.00327302	0.11287	6	135.113	135.02	136.294	TRUE	UNC12150775	TRUE	0.218772	-0.278363	0.226591	0.00804674	0.0650242	0.238239	-0.530706	0.0523961	~GenLit+Sex*Diet	none	F_M	HC_HF	1157	junc58236	6	134.992	134.993	38840	1	1	ENSMUSG00000030204	6	134.989	135.001	1	Ddx47	protein_coding
liver_splice_junc	liver_junc58223	7.65923	0.0759231	0.0805219	0.461157	6	91.1746	88.5026	135.825	FALSE	JAX00617425	TRUE	-0.43204	-0.105182	0.176931	0.169398	0.327179	-0.136565	-0.0480035	0.0482828	~GenLit+Sex*Diet	none	F_M	HC_HF	1157	junc58223	6	134.865	134.874	37665	-1	1	ENSMUSG00000032641	6	134.846	134.876	-1	Gpr19	protein_coding
liver_splice_junc	liver_junc56279	9.30659	0.00284615	0.00401273	0.136721	10	94.3125	94.3125	94.3125	FALSE	UNC18471552	TRUE	0.240741	0.747787	-0.0565764	-0.0638786	-0.285721	-0.29014	-0.030105	-0.262107	~GenLit+Sex*Diet	none	F_M	HC_HF	1157	junc56279	6	113.372	113.372	38538	1	1	ENSMUSG00000030276	6	113.366	113.392	1	Ttll3	protein_coding
liver_splice_junc	liver_junc56245	7.82279	0.0585385	0.0654465	0.381957	12	29.8283	29.6204	29.925	FALSE	UNC20810855	TRUE	0.329483	-0.121633	0.310527	-0.13139	0.139138	-0.0197774	-0.174347	-0.331999	~GenLit+Sex*Diet	none	F_M	HC_HF	1157	junc56245	6	113.306	113.306	38521	1	1	ENSMUSG00000030271	6	113.304	113.312	1	Ogg1	protein_coding
liver_splice_junc	liver_junc56274	8.02178	0.0416154	0.0489822	0.364961	18	29.4153	28.0702	30.4135	FALSE	UNCHS045827	TRUE	0.17295	-0.0564392	0.142563	-0.292747	0.24763	-0.0751613	-0.16143	0.0226355	~GenLit+Sex*Diet	none	F_M	HC_HF	1157	junc56274	6	113.358	113.359	38523	1	1	ENSMUSG00000079426	6	113.355	113.367	1	Arpc4	protein_coding
liver_splice_junc	liver_junc56256	7.61589	0.0831538	0.0869131	0.53422	18	77.0631	76.1112	77.2791	FALSE	UNCHS046784	TRUE	0.263333	-0.292946	0.338828	0.0511589	-0.487888	-0.0771936	0.228602	-0.0238941	~GenLit+Sex*Diet	none	F_M	HC_HF	1157	junc56256	6	113.316	113.316	37293	-1	1	ENSMUSG00000030272	6	113.311	113.321	-1	Camk1	protein_coding
liver_splice_junc	liver_junc56249	8.78582	0.00969231	0.0129623	0.213662	4	62.6148	62.5285	63.8486	FALSE	JAX00552513	TRUE	-0.36701	0.0096913	0.203412	0.215289	0.0511714	0.253959	-0.437066	0.0705532	~GenLit+Sex*Diet	none	F_M	HC_HF	1157	junc56249	6	113.312	113.312	37290	-1	1	ENSMUSG00000030272	6	113.311	113.321	-1	Camk1	protein_coding
liver_splice_junc	liver_junc56262	25.3212	7.69231e-05	0.000120512	0.000150474	6	112.714	112.714	113.899	TRUE	UNC11875611	TRUE	0.0713004	-0.322426	-0.288495	-0.231644	-0.284507	-0.438285	1.796	-0.301939	~GenLit+Sex*Diet	none	F_M	HC_HF	1157	junc56262	6	113.344	113.348	37295	-1	1	ENSMUSG00000048930	6	113.343	113.355	-1	Tada3	protein_coding
liver_splice_junc	liver_junc56249	25.0516	7.69231e-05	0.000120512	0.000150474	6	112.945	112.945	113.294	TRUE	UNCHS018591	TRUE	0.572356	0.238261	0.446442	-0.547318	0.0968555	-1.31423	0.347111	0.160519	~GenLit+Sex*Diet	none	F_M	HC_HF	1157	junc56249	6	113.312	113.312	37290	-1	1	ENSMUSG00000030272	6	113.311	113.321	-1	Camk1	protein_coding
liver_splice_junc	liver_junc56252	13.1178	7.69231e-05	0.000120512	0.000150474	6	112.951	112.714	113.294	TRUE	UNC11879437	TRUE	0.0577767	0.230943	0.291072	-0.433198	0.369471	-0.721456	0.180069	0.0253226	~GenLit+Sex*Diet	none	F_M	HC_HF	1157	junc56252	6	113.315	113.315	37291	-1	1	ENSMUSG00000030272	6	113.311	113.321	-1	Camk1	protein_coding
liver_splice_junc	liver_junc56247	44.672	7.69231e-05	0.000120512	0.000150474	6	112.971	112.971	113.276	TRUE	UNCHS018593	TRUE	-0.390988	-0.593035	-0.598473	0.395557	-0.37206	2.41231	-0.311654	-0.541655	~GenLit+Sex*Diet	none	F_M	HC_HF	1157	junc56247	6	113.309	113.311	38522	1	1	ENSMUSG00000030271	6	113.304	113.312	1	Ogg1	protein_coding
liver_splice_junc	liver_junc56245	35.4347	7.69231e-05	0.000120512	0.000150474	6	112.978	112.971	113.276	TRUE	JAX00622606	TRUE	-0.0959928	-0.305459	-0.319732	-0.340896	1.51228	0.0699245	-0.23602	-0.284107	~GenLit+Sex*Diet	none	F_M	HC_HF	1157	junc56245	6	113.306	113.306	38521	1	1	ENSMUSG00000030271	6	113.304	113.312	1	Ogg1	protein_coding
liver_splice_junc	liver_junc56242	23.6903	7.69231e-05	0.000120512	0.000150474	6	113.003	112.971	113.292	TRUE	UNC11880380	TRUE	-0.164424	-0.087385	-0.311487	-0.131883	1.20424	0.0187162	-0.236417	-0.291359	~GenLit+Sex*Diet	none	F_M	HC_HF	1157	junc56242	6	113.305	113.306	38521	1	1	ENSMUSG00000030271	6	113.304	113.312	1	Ogg1	protein_coding
liver_splice_junc	liver_junc56253	21.2747	7.69231e-05	0.000120512	0.000150474	6	113.264	112.949	113.294	TRUE	UNCHS018606	TRUE	0.103738	0.293782	0.242042	-0.722393	0.288376	-0.520526	0.313526	0.00145561	~GenLit+Sex*Diet	none	F_M	HC_HF	1157	junc56253	6	113.315	113.316	37292	-1	1	ENSMUSG00000030272	6	113.311	113.321	-1	Camk1	protein_coding
liver_splice_junc	liver_junc56255	14.2119	7.69231e-05	0.000120512	0.000150474	6	113.264	112.971	113.294	TRUE	UNCHS018606	TRUE	0.170646	0.240567	0.131168	-0.415879	0.431525	-0.911885	0.219396	0.134462	~GenLit+Sex*Diet	none	F_M	HC_HF	1157	junc56255	6	113.315	113.316	37292	-1	1	ENSMUSG00000030272	6	113.311	113.321	-1	Camk1	protein_coding
liver_splice_junc	liver_junc56257	34.482	7.69231e-05	0.000120512	0.000150474	6	113.292	112.971	113.294	TRUE	UNC11882868	TRUE	0.37015	0.452697	0.404686	-0.796956	0.459749	-1.10508	0.0551204	0.159633	~GenLit+Sex*Diet	none	F_M	HC_HF	1157	junc56257	6	113.316	113.317	37293	-1	1	ENSMUSG00000030272	6	113.311	113.321	-1	Camk1	protein_coding
liver_splice_junc	liver_junc56260	7.7994	0.0604615	0.0671435	0.386269	6	113.35	112.714	113.732	TRUE	UNCHS018610	TRUE	0.350346	0.185627	0.122206	-0.256805	-0.0237187	-0.408184	0.142084	-0.111556	~GenLit+Sex*Diet	none	F_M	HC_HF	1157	junc56260	6	113.317	113.319	37294	-1	1	ENSMUSG00000030272	6	113.311	113.321	-1	Camk1	protein_coding
liver_splice_junc	liver_junc56243	12.4257	7.69231e-05	0.000120512	0.000150474	6	113.387	112.945	113.585	TRUE	JAX00145539	TRUE	0.0862839	-0.00107858	0.288858	0.248085	-0.613648	-0.190031	-0.306536	0.488066	~GenLit+Sex*Diet	none	F_M	HC_HF	1157	junc56243	6	113.306	113.306	38521	1	1	ENSMUSG00000030271	6	113.304	113.312	1	Ogg1	protein_coding
liver_splice_junc	liver_junc56278	7.54731	0.0936154	0.0953658	0.720052	X	142.943	142.435	143.257	FALSE	UNC31419038	TRUE	0.197377	-0.15106	-0.0884771	-0.261702	-0.157575	0.312515	-0.00235091	0.151273	~GenLit+Sex*Diet	none	F_M	HC_HF	1157	junc56278	6	113.372	113.372	38538	1	1	ENSMUSG00000030276	6	113.366	113.392	1	Ttll3	protein_coding
liver_splice_junc	liver_junc10373	7.70515	0.0706923	0.0761766	0.42605	1	90.8633	88.7097	91.3114	FALSE	UNC1135540	TRUE	-0.113426	-0.0458069	-0.170251	-0.339375	0.190099	0.2602	0.396492	-0.177934	~GenLit+Sex*Diet	none	F_M	HC_HF	1157	junc10373	2	25.1378	25.138	25688	-1	2	ENSMUSG00000006471, ENSMUSG00000115074	2, 2	25.134833, 25.134875	25.146034, 25.145398	-1, -1	Ndor1, Ndor1	protein_coding, protein_coding
liver_splice_junc	liver_junc10391	13.048	7.69231e-05	0.000120512	0.000150474	2	24.8385	24.5641	25.5203	TRUE	UNC2750773	TRUE	-0.0188867	0.25709	0.398772	0.0132262	0.0969327	-0.265606	-0.555589	0.0740605	~GenLit+Sex*Diet	none	F_M	HC_HF	1157	junc10391	2	25.159	25.1591	23647	1	1	ENSMUSG00000048707	2	25.1526	25.1599	1	Tprn	protein_coding
liver_splice_junc	liver_junc10385	9.27004	0.00330769	0.00463796	0.150747	2	24.8583	24.5659	25.4207	TRUE	UNCHS004234	TRUE	0.388147	-0.146907	0.0163483	-0.053592	0.0225481	0.136077	-0.541551	0.178929	~GenLit+Sex*Diet	none	F_M	HC_HF	1157	junc10385	2	25.139	25.1391	25692	-1	2	ENSMUSG00000006471, ENSMUSG00000115074	2, 2	25.134833, 25.134875	25.146034, 25.145398	-1, -1	Ndor1, Ndor1	protein_coding, protein_coding
liver_splice_junc	liver_junc10370	10.1026	0.000538462	0.000807275	0.0243212	2	25.116	25.116	25.516	TRUE	JAX00485435	TRUE	0.0338113	0.153398	0.140615	0.216941	0.22838	-0.34396	-0.515468	0.0862829	~GenLit+Sex*Diet	none	F_M	HC_HF	1157	junc10370	2	25.1366	25.1381	25688	-1	2	ENSMUSG00000006471, ENSMUSG00000115074	2, 2	25.134833, 25.134875	25.146034, 25.145398	-1, -1	Ndor1, Ndor1	protein_coding, protein_coding
liver_splice_junc	liver_junc10364	9.10049	0.00515385	0.00712753	0.181594	2	25.2601	24.691	25.5233	TRUE	UNC2756005	TRUE	0.174305	0.101251	0.0801264	0.134198	0.117002	0.0139456	-0.581443	-0.0393843	~GenLit+Sex*Diet	none	F_M	HC_HF	1157	junc10364	2	25.1365	25.138	25688	-1	2	ENSMUSG00000006471, ENSMUSG00000115074	2, 2	25.134833, 25.134875	25.146034, 25.145398	-1, -1	Ndor1, Ndor1	protein_coding, protein_coding
liver_splice_junc	liver_junc10371	11.046	7.69231e-05	0.000120512	0.000150474	2	25.2601	24.691	25.5525	TRUE	UNC2756005	TRUE	-0.0172946	0.322061	0.153657	0.00916122	0.19261	-0.485199	-0.450758	0.275763	~GenLit+Sex*Diet	none	F_M	HC_HF	1157	junc10371	2	25.1368	25.138	25688	-1	2	ENSMUSG00000006471, ENSMUSG00000115074	2, 2	25.134833, 25.134875	25.146034, 25.145398	-1, -1	Ndor1, Ndor1	protein_coding, protein_coding
liver_splice_junc	liver_junc10361	13.3305	7.69231e-05	0.000120512	0.000150474	2	25.3028	24.947	25.4804	TRUE	JAX00485457	TRUE	-0.338783	0.0150665	0.0357734	-0.113655	-0.197436	0.0337591	0.713237	-0.147961	~GenLit+Sex*Diet	none	F_M	HC_HF	1157	junc10361	2	25.1362	25.1363	25687	-1	3	ENSMUSG00000115018, ENSMUSG00000006471, ENSMUSG00000115074	2, 2, 2	25.134831, 25.134833, 25.134875	25.136875, 25.146034, 25.145398	-1, -1, -1	Ndor1, Ndor1, Ndor1	protein_coding, protein_coding, protein_coding
liver_splice_junc	liver_junc10362	16.2353	7.69231e-05	0.000120512	0.000150474	2	25.3028	24.9522	25.5203	TRUE	JAX00485457	TRUE	-0.291531	-0.101997	-0.0274251	-0.0891734	-0.227107	0.104166	0.8179	-0.184833	~GenLit+Sex*Diet	none	F_M	HC_HF	1157	junc10362	2	25.1362	25.1363	25687	-1	3	ENSMUSG00000115018, ENSMUSG00000006471, ENSMUSG00000115074	2, 2, 2	25.134831, 25.134833, 25.134875	25.136875, 25.146034, 25.145398	-1, -1, -1	Ndor1, Ndor1, Ndor1	protein_coding, protein_coding, protein_coding
liver_splice_junc	liver_junc10363	12.2691	7.69231e-05	0.000120512	0.000150474	2	25.4804	25.116	25.516	TRUE	JAX00092302	TRUE	-0.113524	-0.150665	-0.177993	-0.228392	-0.194781	0.788973	0.398023	-0.321642	~GenLit+Sex*Diet	none	F_M	HC_HF	1157	junc10363	2	25.1362	25.1363	25687	-1	3	ENSMUSG00000115018, ENSMUSG00000006471, ENSMUSG00000115074	2, 2, 2	25.134831, 25.134833, 25.134875	25.136875, 25.146034, 25.145398	-1, -1, -1	Ndor1, Ndor1, Ndor1	protein_coding, protein_coding, protein_coding
liver_splice_junc	liver_junc10372	13.5632	7.69231e-05	0.000120512	0.000150474	2	25.4804	24.691	25.5525	TRUE	JAX00092302	TRUE	0.205152	0.0244666	0.123606	-0.0132108	0.319367	-0.216213	-0.6805	0.237333	~GenLit+Sex*Diet	none	F_M	HC_HF	1157	junc10372	2	25.1368	25.1381	25688	-1	2	ENSMUSG00000006471, ENSMUSG00000115074	2, 2	25.134833, 25.134875	25.146034, 25.145398	-1, -1	Ndor1, Ndor1	protein_coding, protein_coding
liver_splice_junc	liver_junc10390	15.617	7.69231e-05	0.000120512	0.000150474	2	25.5203	24.9195	25.5525	TRUE	UNCHS004245	TRUE	0.148798	0.0719051	0.11966	0.38833	0.0652468	-0.160573	-0.82025	0.186883	~GenLit+Sex*Diet	none	F_M	HC_HF	1157	junc10390	2	25.145	25.1452	25693	-1	2	ENSMUSG00000006471, ENSMUSG00000115074	2, 2	25.134833, 25.134875	25.146034, 25.145398	-1, -1	Ndor1, Ndor1	protein_coding, protein_coding
liver_splice_junc	liver_junc10376	7.9835	0.0436923	0.0509858	0.366459	2	25.5233	24.691	135.243	TRUE	UNCHS004246	TRUE	0.11376	-0.194924	-0.0919423	-0.126793	-0.0840945	-0.0267208	0.518935	-0.10822	~GenLit+Sex*Diet	none	F_M	HC_HF	1157	junc10376	2	25.1381	25.1381	25688	-1	2	ENSMUSG00000006471, ENSMUSG00000115074	2, 2	25.134833, 25.134875	25.146034, 25.145398	-1, -1	Ndor1, Ndor1	protein_coding, protein_coding
liver_splice_junc	liver_junc10366	9.10915	0.00507692	0.00702557	0.18087	2	25.5375	24.6761	25.5525	TRUE	UNCHS004247	TRUE	0.083458	0.218946	0.0879241	0.133764	0.0751885	-0.207368	-0.528751	0.136838	~GenLit+Sex*Diet	none	F_M	HC_HF	1157	junc10366	2	25.1366	25.138	25688	-1	2	ENSMUSG00000006471, ENSMUSG00000115074	2, 2	25.134833, 25.134875	25.146034, 25.145398	-1, -1	Ndor1, Ndor1	protein_coding, protein_coding
liver_splice_junc	liver_junc10365	7.81685	0.0591538	0.0660102	0.383249	2	25.5525	24.464	25.5525	TRUE	UNC2759300	TRUE	0.137413	0.162557	0.0355478	0.0384327	0.125029	-0.119523	-0.498245	0.118787	~GenLit+Sex*Diet	none	F_M	HC_HF	1157	junc10365	2	25.1366	25.1367	25688	-1	3	ENSMUSG00000115018, ENSMUSG00000006471, ENSMUSG00000115074	2, 2, 2	25.134831, 25.134833, 25.134875	25.136875, 25.146034, 25.145398	-1, -1, -1	Ndor1, Ndor1, Ndor1	protein_coding, protein_coding, protein_coding
liver_splice_junc	liver_junc58269	7.75941	0.0646923	0.0709236	0.398911	18	33.9286	31.544	35.487	FALSE	UNC29019389	TRUE	0.14136	-0.245158	-0.0351978	-0.188527	-0.0519125	-0.0397391	-0.205081	0.624256	~GenLit+Sex*Diet	none	F_M	HC_HF	1157	junc58269	6	136.786	136.787	38852	1	1	ENSMUSG00000060032	6	136.785	136.787	1	H2aj	protein_coding
liver_splice_junc	liver_junc58260	7.67425	0.0741538	0.0790527	0.447885	3	143.98	143.367	144.315	FALSE	UNCHS010320	TRUE	0.172373	0.0271629	0.372142	0.106455	-0.304623	0.0317454	-0.152902	-0.252353	~GenLit+Sex*Diet	none	F_M	HC_HF	1157	junc58260	6	135.206	135.209	38847	1	1	ENSMUSG00000030207	6	135.175	135.222	1	Fam234b	protein_coding
liver_splice_junc	liver_junc58244	8.37999	0.0212308	0.0268389	0.294242	6	134.997	134.246	135.208	TRUE	UNC12148525	TRUE	0.0854559	-0.208323	0.32852	0.241751	-0.15651	0.124986	-0.421417	0.00553705	~GenLit+Sex*Diet	none	F_M	HC_HF	1157	junc58244	6	134.994	134.995	38842	1	1	ENSMUSG00000030204	6	134.989	135.001	1	Ddx47	protein_coding
liver_splice_junc	liver_junc58241	14.294	7.69231e-05	0.000120512	0.000150474	6	134.999	134.448	134.999	TRUE	JAX00627121	TRUE	0.0843696	-0.381839	0.323634	0.242789	-0.0240989	0.189867	-0.658622	0.2239	~GenLit+Sex*Diet	none	F_M	HC_HF	1157	junc58241	6	134.993	134.994	38841	1	1	ENSMUSG00000030204	6	134.989	135.001	1	Ddx47	protein_coding
liver_splice_junc	liver_junc58260	21.8207	7.69231e-05	0.000120512	0.000150474	6	135.028	135.02	135.149	TRUE	UNC12149101	TRUE	0.0425495	0.335649	0.279525	0.16382	0.126197	-1.23802	0.176668	0.11361	~GenLit+Sex*Diet	none	F_M	HC_HF	1157	junc58260	6	135.206	135.209	38847	1	1	ENSMUSG00000030207	6	135.175	135.222	1	Fam234b	protein_coding
liver_splice_junc	liver_junc58246	8.35135	0.0221538	0.0278631	0.300908	6	135.113	134.999	135.183	TRUE	UNC12150775	TRUE	0.322999	-0.238756	0.0318998	0.294169	-0.271378	-0.2046	-0.168431	0.234097	~GenLit+Sex*Diet	none	F_M	HC_HF	1157	junc58246	6	135.043	135.056	38843	1	1	ENSMUSG00000046733	6	135.043	135.062	1	Gprc5a	protein_coding
liver_splice_junc	liver_junc58250	223.597	7.69231e-05	0.000120512	0.000150474	6	135.149	135.113	135.149	TRUE	UNC12151535	TRUE	-0.850466	1.50324	-0.683961	-0.799503	-0.639884	2.7573	-0.476471	-0.810248	~GenLit+Sex*Diet	none	F_M	HC_HF	1157	junc58250	6	135.132	135.141	37667	-1	1	ENSMUSG00000042770	6	135.115	135.175	-1	Hebp1	protein_coding
liver_splice_junc	liver_junc58251	101.008	7.69231e-05	0.000120512	0.000150474	6	135.149	135.113	135.149	TRUE	UNC12151535	TRUE	0.809834	-0.844752	0.567079	0.393489	0.405951	-2.08436	0.201029	0.551727	~GenLit+Sex*Diet	none	F_M	HC_HF	1157	junc58251	6	135.132	135.145	37667	-1	1	ENSMUSG00000042770	6	135.115	135.175	-1	Hebp1	protein_coding
liver_splice_junc	liver_junc58262	80.5617	7.69231e-05	0.000120512	0.000150474	6	135.149	135.113	135.183	TRUE	UNC12151535	TRUE	-0.289429	-0.278934	0.556052	-0.0433154	0.284709	1.12922	-1.74684	0.38854	~GenLit+Sex*Diet	none	F_M	HC_HF	1157	junc58262	6	135.207	135.209	38847	1	1	ENSMUSG00000030207	6	135.175	135.222	1	Fam234b	protein_coding
liver_splice_junc	liver_junc58252	248.182	7.69231e-05	0.000120512	0.000150474	6	135.149	135.113	135.149	TRUE	UNC12151535	TRUE	-0.868383	1.67112	-0.812858	-1.01778	-0.841267	2.55505	0.180875	-0.866755	~GenLit+Sex*Diet	none	F_M	HC_HF	1157	junc58252	6	135.142	135.145	37667	-1	1	ENSMUSG00000042770	6	135.115	135.175	-1	Hebp1	protein_coding
liver_splice_junc	liver_junc58259	59.1949	7.69231e-05	0.000120512	0.000150474	6	135.183	135.084	135.227	TRUE	UNC12152178	TRUE	-0.0535192	-0.0332117	0.732281	0.304821	0.456853	-0.851161	-1.2091	0.653037	~GenLit+Sex*Diet	none	F_M	HC_HF	1157	junc58259	6	135.202	135.203	38846	1	1	ENSMUSG00000030207	6	135.175	135.222	1	Fam234b	protein_coding
liver_splice_junc	liver_junc58258	55.4113	7.69231e-05	0.000120512	0.000150474	6	135.183	135.084	135.208	TRUE	UNC12152178	TRUE	0.140536	-0.110118	0.63095	0.186244	0.479825	-0.722381	-1.26544	0.660384	~GenLit+Sex*Diet	none	F_M	HC_HF	1157	junc58258	6	135.202	135.203	38846	1	1	ENSMUSG00000030207	6	135.175	135.222	1	Fam234b	protein_coding
liver_splice_junc	liver_junc58247	22.7517	7.69231e-05	0.000120512	0.000150474	6	135.194	135.113	135.825	TRUE	JAX00147136	TRUE	0.0391494	-0.673926	0.132938	0.395451	0.370278	-0.640953	0.21284	0.164223	~GenLit+Sex*Diet	none	F_M	HC_HF	1157	junc58247	6	135.13	135.132	37667	-1	1	ENSMUSG00000042770	6	135.115	135.175	-1	Hebp1	protein_coding
liver_splice_junc	liver_junc58254	36.7866	7.69231e-05	0.000120512	0.000150474	6	135.208	135.084	135.208	TRUE	UNCHS019119	TRUE	0.127289	-0.182244	0.485032	0.12838	0.474451	-0.442368	-1.07412	0.483582	~GenLit+Sex*Diet	none	F_M	HC_HF	1157	junc58254	6	135.175	135.186	38844	1	1	ENSMUSG00000030207	6	135.175	135.222	1	Fam234b	protein_coding
liver_splice_junc	liver_junc58245	26.4045	7.69231e-05	0.000120512	0.000150474	6	135.21	135.084	135.66	TRUE	UNCHS019120	TRUE	-0.424852	0.31091	0.281659	-0.497057	0.0266657	0.463868	0.351513	-0.512707	~GenLit+Sex*Diet	none	F_M	HC_HF	1157	junc58245	6	135.043	135.044	38843	1	1	ENSMUSG00000046733	6	135.043	135.062	1	Gprc5a	protein_coding
liver_splice_junc	liver_junc58261	38.4373	7.69231e-05	0.000120512	0.000150474	6	135.21	135.084	135.244	TRUE	UNCHS019120	TRUE	0.38492	-0.0965038	0.434719	0.0264381	0.392598	-0.436504	-1.16196	0.456293	~GenLit+Sex*Diet	none	F_M	HC_HF	1157	junc58261	6	135.206	135.209	38847	1	1	ENSMUSG00000030207	6	135.175	135.222	1	Fam234b	protein_coding
liver_splice_junc	liver_junc58248	12.8327	7.69231e-05	0.000120512	0.000150474	6	135.808	135.084	136.048	TRUE	UNC12162581	TRUE	-0.065822	-0.472012	0.0866185	0.0302029	-0.113248	0.692781	-0.171118	0.0125981	~GenLit+Sex*Diet	none	F_M	HC_HF	1157	junc58248	6	135.13	135.145	37667	-1	1	ENSMUSG00000042770	6	135.115	135.175	-1	Hebp1	protein_coding
liver_splice_junc	liver_junc58266	10.5921	0.000230769	0.000350846	0.00381087	6	136.048	135.866	136.294	TRUE	UNCHS019131	TRUE	-0.294902	0.0578388	-0.182373	-0.151268	-0.0966001	0.298746	0.48052	-0.11196	~GenLit+Sex*Diet	none	F_M	HC_HF	1157	junc58266	6	136.541	136.542	38851	1	1	ENSMUSG00000030213	6	136.483	136.588	1	Atf7ip	protein_coding
liver_splice_junc	liver_junc58265	9.95289	0.000846154	0.00124791	0.0284367	6	136.058	135.866	136.633	TRUE	JAX00627468	TRUE	0.226121	-0.0285667	0.158479	0.11769	0.0892991	-0.286285	-0.460056	0.183318	~GenLit+Sex*Diet	none	F_M	HC_HF	1157	junc58265	6	136.541	136.542	38851	1	1	ENSMUSG00000030213	6	136.483	136.588	1	Atf7ip	protein_coding
liver_splice_junc	liver_junc58280	15.7685	7.69231e-05	0.000120512	0.000150474	6	136.688	136.672	137.345	TRUE	UNC12177614	TRUE	0.323478	-0.85473	0.211349	0.156489	0.057304	0.110698	-0.0776609	0.0730723	~GenLit+Sex*Diet	none	F_M	HC_HF	1157	junc58280	6	136.808	136.808	38853	1	1	ENSMUSG00000047515	6	136.805	136.818	1	BC049715	protein_coding
liver_splice_junc	liver_junc58275	33.8271	7.69231e-05	0.000120512	0.000150474	6	136.742	136.688	137.244	TRUE	UNC12178674	TRUE	-0.352217	0.370123	-0.150886	-0.263395	0.421943	-1.12307	0.474622	0.622876	~GenLit+Sex*Diet	none	F_M	HC_HF	1157	junc58275	6	136.803	136.805	37670	-1	1	ENSMUSG00000030216	6	136.791	136.805	-1	Wbp11	protein_coding
liver_splice_junc	liver_junc58276	54.2591	7.69231e-05	0.000120512	0.000150474	6	136.742	136.742	137.007	TRUE	UNC12178674	TRUE	0.482175	-0.517223	0.223415	0.391001	-0.541451	1.34071	-0.527064	-0.851566	~GenLit+Sex*Diet	none	F_M	HC_HF	1157	junc58276	6	136.803	136.805	37670	-1	1	ENSMUSG00000030216	6	136.791	136.805	-1	Wbp11	protein_coding
liver_splice_junc	liver_junc58271	83.7092	7.69231e-05	0.000120512	0.000150474	6	136.835	136.772	137.314	TRUE	UNC12180509	TRUE	0.835602	0.0538555	0.510116	0.440522	-1.93275	0.594574	0.646094	-1.14801	~GenLit+Sex*Diet	none	F_M	HC_HF	1157	junc58271	6	136.786	136.787	38852	1	1	ENSMUSG00000060032	6	136.785	136.787	1	H2aj	protein_coding
liver_splice_junc	liver_junc58270	45.2938	7.69231e-05	0.000120512	0.000150474	6	137.154	136.887	137.272	TRUE	UNC12186306	TRUE	0.142489	-0.151709	0.417321	0.317852	-0.688128	0.482247	0.502572	-1.02265	~GenLit+Sex*Diet	none	F_M	HC_HF	1157	junc58270	6	136.786	136.787	38852	1	1	ENSMUSG00000060032	6	136.785	136.787	1	H2aj	protein_coding
liver_splice_junc	liver_junc58272	82.6629	7.69231e-05	0.000120512	0.000150474	6	137.272	136.815	137.314	TRUE	UNC12188013	TRUE	0.901492	0.00855149	0.49438	0.475564	-1.8853	0.516602	0.647228	-1.15852	~GenLit+Sex*Diet	none	F_M	HC_HF	1157	junc58272	6	136.786	136.787	38852	1	1	ENSMUSG00000060032	6	136.785	136.787	1	H2aj	protein_coding
liver_splice_junc	liver_junc35517	7.66079	0.0759231	0.0805219	0.461157	14	63.2553	62.6058	65.534	FALSE	UNC24106940	TRUE	-0.138913	0.0631376	0.344203	0.176214	-0.248017	-0.0582721	0.166618	-0.304971	~GenLit+Sex*Diet	none	F_M	HC_HF	1157	junc35517	4	126.079	126.08	30703	-1	1	ENSMUSG00000043962	4	126.058	126.097	-1	Thrap3	protein_coding
liver_splice_junc	liver_junc35503	7.54045	0.0944615	0.0960014	0.741103	14	95.4313	94.7396	95.4313	FALSE	UNCHS039123	TRUE	-0.0573341	0.162655	-0.0780537	0.0516572	-0.18029	0.167262	-0.357537	0.29164	~GenLit+Sex*Diet	none	F_M	HC_HF	1157	junc35503	4	126.057	126.057	30699	-1	1	ENSMUSG00000073758	4	126.044	126.057	-1	Sh3d21	protein_coding
liver_splice_junc	liver_junc35513	8.25537	0.0268462	0.0331782	0.32988	16	49.666	48.0111	51.2483	FALSE	UNCHS042778	TRUE	0.0602479	-0.530497	0.174479	0.186313	0.107313	-0.204943	0.13468	0.0724066	~GenLit+Sex*Diet	none	F_M	HC_HF	1157	junc35513	4	126.07	126.072	30702	-1	1	ENSMUSG00000043962	4	126.058	126.097	-1	Thrap3	protein_coding
liver_splice_junc	liver_junc35514	8.02234	0.0414615	0.0488094	0.364838	16	49.666	48.0111	51.3857	FALSE	UNCHS042778	TRUE	-0.0638707	0.541977	-0.153663	-0.149599	-0.148822	0.193835	-0.136722	-0.0831348	~GenLit+Sex*Diet	none	F_M	HC_HF	1157	junc35514	4	126.07	126.072	30702	-1	1	ENSMUSG00000043962	4	126.058	126.097	-1	Thrap3	protein_coding
liver_splice_junc	liver_junc35503	7.72547	0.0684615	0.0742558	0.414523	17	52.8691	52.4881	52.8691	FALSE	UNC28015016	TRUE	0.100929	-0.35176	0.0761794	0.212883	-0.109964	-0.335439	0.330724	0.0764472	~GenLit+Sex*Diet	none	F_M	HC_HF	1157	junc35503	4	126.057	126.057	30699	-1	1	ENSMUSG00000073758	4	126.044	126.057	-1	Sh3d21	protein_coding
liver_splice_junc	liver_junc35513	7.73502	0.067	0.0728698	0.407928	2	61.7188	60.7674	62.2818	FALSE	UNCHS005136	TRUE	-0.0807079	-0.211805	-0.193719	0.693851	-0.145369	0.0483312	0.0202121	-0.130794	~GenLit+Sex*Diet	none	F_M	HC_HF	1157	junc35513	4	126.07	126.072	30702	-1	1	ENSMUSG00000043962	4	126.058	126.097	-1	Thrap3	protein_coding
liver_splice_junc	liver_junc35503	11.8954	7.69231e-05	0.000120512	0.000150474	4	125.357	125.338	126.36	TRUE	UNC8151627	TRUE	0.0796967	-0.165903	-0.0281531	0.0772311	0.283204	0.357059	-0.411889	-0.191245	~GenLit+Sex*Diet	none	F_M	HC_HF	1157	junc35503	4	126.057	126.057	30699	-1	1	ENSMUSG00000073758	4	126.044	126.057	-1	Sh3d21	protein_coding
liver_splice_junc	liver_junc35505	8.61508	0.0140769	0.0184453	0.24317	4	125.372	124.453	126.615	TRUE	UNC8151871	TRUE	0.161156	-0.150539	-0.0568787	0.107071	0.214908	0.202826	-0.323182	-0.155361	~GenLit+Sex*Diet	none	F_M	HC_HF	1157	junc35505	4	126.057	126.057	30699	-1	1	ENSMUSG00000073758	4	126.044	126.057	-1	Sh3d21	protein_coding
liver_splice_junc	liver_junc35501	10.3372	0.000230769	0.000350846	0.00381087	4	125.849	125.678	126.772	TRUE	UNC8159005	TRUE	0.0697731	-0.0580071	0.0967584	-0.174121	0.214355	0.277777	-0.401485	-0.0250502	~GenLit+Sex*Diet	none	F_M	HC_HF	1157	junc35501	4	126.056	126.056	30698	-1	1	ENSMUSG00000073758	4	126.044	126.057	-1	Sh3d21	protein_coding
liver_splice_junc	liver_junc35496	24.4033	7.69231e-05	0.000120512	0.000150474	4	126.04	125.849	126.36	TRUE	UNC8161707	TRUE	0.105531	0.0215592	0.223972	0.0992264	0.0750511	0.205923	-0.800441	0.0691782	~GenLit+Sex*Diet	none	F_M	HC_HF	1157	junc35496	4	126.054	126.056	30697	-1	1	ENSMUSG00000073758	4	126.044	126.057	-1	Sh3d21	protein_coding
liver_splice_junc	liver_junc35498	18.5445	7.69231e-05	0.000120512	0.000150474	4	126.04	125.849	126.497	TRUE	UNC8161707	TRUE	0.123478	-0.0146167	0.121601	0.154857	-0.00492645	0.214008	-0.71155	0.117148	~GenLit+Sex*Diet	none	F_M	HC_HF	1157	junc35498	4	126.055	126.056	30697	-1	1	ENSMUSG00000073758	4	126.044	126.057	-1	Sh3d21	protein_coding
liver_splice_junc	liver_junc35511	8.9454	0.00753846	0.0102664	0.197614	4	126.073	125.972	127.391	TRUE	UNCHS012757	TRUE	-0.0596114	0.132041	-0.0931076	0.0298602	0.0462135	-0.0288575	-0.423571	0.397033	~GenLit+Sex*Diet	none	F_M	HC_HF	1157	junc35511	4	126.066	126.067	30701	-1	1	ENSMUSG00000043962	4	126.058	126.097	-1	Thrap3	protein_coding
liver_splice_junc	liver_junc35490	10.209	0.000384615	0.000580928	0.0176704	4	126.108	125.719	126.497	TRUE	JAX00565203	TRUE	0.0990958	0.107277	0.0286601	0.0415031	0.180355	0.0318682	-0.463032	-0.0257259	~GenLit+Sex*Diet	none	F_M	HC_HF	1157	junc35490	4	126.046	126.051	30696	-1	1	ENSMUSG00000073758	4	126.044	126.057	-1	Sh3d21	protein_coding
liver_splice_junc	liver_junc35492	8.12167	0.0346923	0.0417591	0.356225	4	126.108	125.504	127.391	TRUE	JAX00565203	TRUE	0.0440642	0.102701	0.0752275	0.120675	0.0643066	0.0366677	-0.426525	-0.0171163	~GenLit+Sex*Diet	none	F_M	HC_HF	1157	junc35492	4	126.051	126.054	30696	-1	1	ENSMUSG00000073758	4	126.044	126.057	-1	Sh3d21	protein_coding
liver_splice_junc	liver_junc35518	69.6258	7.69231e-05	0.000120512	0.000150474	4	126.136	125.969	126.202	TRUE	UNC8162748	TRUE	-0.35714	-0.028098	-0.112257	-0.0137796	-0.15215	-0.442947	1.38768	-0.281307	~GenLit+Sex*Diet	none	F_M	HC_HF	1157	junc35518	4	126.08	126.088	30704	-1	1	ENSMUSG00000043962	4	126.058	126.097	-1	Thrap3	protein_coding
liver_splice_junc	liver_junc35484	14.0216	7.69231e-05	0.000120512	0.000150474	4	126.201	125.719	126.611	TRUE	UNCHS012759	TRUE	0.225712	0.166621	0.00976564	-0.136269	0.0218843	0.348075	-0.538644	-0.097145	~GenLit+Sex*Diet	none	F_M	HC_HF	1157	junc35484	4	126.045	126.045	30694	-1	1	ENSMUSG00000073758	4	126.044	126.057	-1	Sh3d21	protein_coding
liver_splice_junc	liver_junc35519	114.509	7.69231e-05	0.000120512	0.000150474	4	126.201	125.969	126.401	TRUE	UNCHS012759	TRUE	0.545187	0.378637	-9.70427e-05	-0.144822	0.287448	0.566935	-1.69824	0.0649537	~GenLit+Sex*Diet	none	F_M	HC_HF	1157	junc35519	4	126.08	126.096	30704	-1	1	ENSMUSG00000043962	4	126.058	126.097	-1	Thrap3	protein_coding
liver_splice_junc	liver_junc35493	15.1046	7.69231e-05	0.000120512	0.000150474	4	126.357	126.023	126.497	TRUE	UNCHS012765	TRUE	-0.131773	0.124429	0.115904	0.281096	0.22078	0.0359652	-0.568881	-0.0775201	~GenLit+Sex*Diet	none	F_M	HC_HF	1157	junc35493	4	126.051	126.054	30696	-1	1	ENSMUSG00000073758	4	126.044	126.057	-1	Sh3d21	protein_coding
liver_splice_junc	liver_junc35494	8.60808	0.0143846	0.0188149	0.245134	4	126.357	125.82	127.335	TRUE	UNCHS012765	TRUE	-0.0145092	0.0473751	0.0340353	0.184132	0.110014	0.102772	-0.432239	-0.0315799	~GenLit+Sex*Diet	none	F_M	HC_HF	1157	junc35494	4	126.051	126.054	30696	-1	1	ENSMUSG00000073758	4	126.044	126.057	-1	Sh3d21	protein_coding
liver_splice_junc	liver_junc35512	8.87496	0.00869231	0.0117454	0.205996	4	127.761	125.372	127.998	TRUE	UNC8184368	TRUE	0.190774	-0.0638029	0.113137	0.07987	-0.0590011	-0.134976	0.356505	-0.482506	~GenLit+Sex*Diet	none	F_M	HC_HF	1157	junc35512	4	126.067	126.067	30701	-1	1	ENSMUSG00000043962	4	126.058	126.097	-1	Thrap3	protein_coding
liver_splice_junc	liver_junc35511	7.67738	0.0738462	0.078775	0.445731	6	16.2393	15.877	17.3484	FALSE	UNCHS016562	TRUE	-0.0881622	-0.357925	0.0875899	-0.209932	-0.0221759	0.195599	-0.000754885	0.395761	~GenLit+Sex*Diet	none	F_M	HC_HF	1157	junc35511	4	126.066	126.067	30701	-1	1	ENSMUSG00000043962	4	126.058	126.097	-1	Thrap3	protein_coding
liver_splice_junc	liver_junc35519	8.86812	0.00876923	0.0118274	0.206582	6	23.5814	22.3748	23.6498	FALSE	UNCHS016667	TRUE	0.149947	-0.427719	-0.0151522	-0.134872	0.0832468	0.430209	-0.21159	0.125931	~GenLit+Sex*Diet	none	F_M	HC_HF	1157	junc35519	4	126.08	126.096	30704	-1	1	ENSMUSG00000043962	4	126.058	126.097	-1	Thrap3	protein_coding
liver_splice_junc	liver_junc58602	8.06014	0.0389231	0.0461988	0.362462	1	10.0349	6.91693	10.2818	FALSE	UNC85539	TRUE	-0.276081	0.235984	-0.222985	0.152527	-0.249125	-0.116996	0.342161	0.134516	~GenLit+Sex*Diet	none	F_M	HC_HF	1157	junc58602	6	142.516	142.517	37719	-1	1	ENSMUSG00000030247	6	142.511	142.517	-1	Kcnj8	protein_coding
liver_splice_junc	liver_junc58629	7.70064	0.0709231	0.0762902	0.427351	11	6.81171	6.19334	8.54725	FALSE	UNCHS029734	TRUE	0.13804	0.118578	0.105256	-0.051166	-0.421922	0.23668	0.193189	-0.318655	~GenLit+Sex*Diet	none	F_M	HC_HF	1157	junc58629	6	142.964	142.975	37727	-1	1	ENSMUSG00000030279	6	142.957	143.046	-1	C2cd5	protein_coding
liver_splice_junc	liver_junc58602	7.56614	0.0899231	0.0922768	0.64025	3	150.466	127.984	150.738	FALSE	UNC6533211	TRUE	-0.19352	-0.189383	0.108646	0.0867214	0.317003	0.0381249	0.0844693	-0.252062	~GenLit+Sex*Diet	none	F_M	HC_HF	1157	junc58602	6	142.516	142.517	37719	-1	1	ENSMUSG00000030247	6	142.511	142.517	-1	Kcnj8	protein_coding
liver_splice_junc	liver_junc58633	7.55961	0.0912308	0.0933889	0.666427	4	9.24602	7.59599	105.364	FALSE	UNCHS010649	TRUE	0.0259433	-0.151329	0.0441853	0.182276	0.160494	0.0209949	-0.464285	0.18172	~GenLit+Sex*Diet	none	F_M	HC_HF	1157	junc58633	6	142.981	142.982	37730	-1	1	ENSMUSG00000030279	6	142.957	143.046	-1	C2cd5	protein_coding
liver_splice_junc	liver_junc58604	9.07535	0.00546154	0.00753658	0.184193	6	142.514	139.566	142.574	TRUE	JAX00629246	TRUE	0.0361238	0.131236	0.0416936	0.0516998	0.175019	-0.0842923	0.0696204	-0.4211	~GenLit+Sex*Diet	none	F_M	HC_HF	1157	junc58604	6	142.59	142.598	37720	-1	1	ENSMUSG00000030249	6	142.534	142.648	-1	Abcc9	protein_coding
liver_splice_junc	liver_junc58605	11.9777	7.69231e-05	0.000120512	0.000150474	6	142.514	142.422	142.574	TRUE	JAX00629246	TRUE	0.0919054	0.230536	0.00344483	-0.0371302	0.228704	-0.15709	0.136045	-0.496415	~GenLit+Sex*Diet	none	F_M	HC_HF	1157	junc58605	6	142.592	142.594	37720	-1	1	ENSMUSG00000030249	6	142.534	142.648	-1	Abcc9	protein_coding
liver_splice_junc	liver_junc58602	8.62494	0.0138462	0.0181617	0.241707	6	142.562	141.728	142.574	TRUE	UNCHS019240	TRUE	0.307107	0.235631	0.0672145	-0.0917436	0.099001	0.0232194	-0.31478	-0.325649	~GenLit+Sex*Diet	none	F_M	HC_HF	1157	junc58602	6	142.516	142.517	37719	-1	1	ENSMUSG00000030247	6	142.511	142.517	-1	Kcnj8	protein_coding
liver_splice_junc	liver_junc58612	7.58846	0.0872308	0.0902539	0.59266	6	142.638	141.496	142.807	TRUE	UNCHS019244	TRUE	0.130696	0.115805	-0.169357	-0.128531	0.549263	-0.0745977	-0.241365	-0.181914	~GenLit+Sex*Diet	none	F_M	HC_HF	1157	junc58612	6	142.648	142.648	37723	-1	1
liver_splice_junc	liver_junc58632	10.4808	0.000230769	0.000350846	0.00381087	6	142.894	142.604	143.307	TRUE	UNC12276372	TRUE	-0.211061	-0.152853	-0.0783935	-0.23241	-0.156541	0.0455345	0.446848	0.338877	~GenLit+Sex*Diet	none	F_M	HC_HF	1157	junc58632	6	142.981	142.982	37730	-1	1	ENSMUSG00000030279	6	142.957	143.046	-1	C2cd5	protein_coding
liver_splice_junc	liver_junc58625	30.3611	7.69231e-05	0.000120512	0.000150474	6	142.912	142.892	143.237	TRUE	UNC12276622	TRUE	0.289954	0.0852678	0.471226	0.243633	0.297303	-0.167576	-0.395842	-0.823967	~GenLit+Sex*Diet	none	F_M	HC_HF	1157	junc58625	6	142.959	142.964	37726	-1	1	ENSMUSG00000030279	6	142.957	143.046	-1	C2cd5	protein_coding
liver_splice_junc	liver_junc58629	25.2076	7.69231e-05	0.000120512	0.000150474	6	142.912	142.912	143.271	TRUE	UNC12276622	TRUE	0.333478	-0.0977062	-0.233144	-0.489753	-0.395571	-0.292571	0.676223	0.499045	~GenLit+Sex*Diet	none	F_M	HC_HF	1157	junc58629	6	142.964	142.975	37727	-1	1	ENSMUSG00000030279	6	142.957	143.046	-1	C2cd5	protein_coding
liver_splice_junc	liver_junc58624	33.4334	7.69231e-05	0.000120512	0.000150474	6	143.083	142.912	143.307	TRUE	UNC12278317	TRUE	-0.478813	-0.271441	-0.158195	-0.313648	-0.571481	0.31471	0.711118	0.767751	~GenLit+Sex*Diet	none	F_M	HC_HF	1157	junc58624	6	142.959	142.961	37726	-1	1	ENSMUSG00000030279	6	142.957	143.046	-1	C2cd5	protein_coding
liver_splice_junc	liver_junc58626	14.632	7.69231e-05	0.000120512	0.000150474	6	143.307	142.894	143.877	TRUE	UNC12281826	TRUE	-0.0707482	-0.0772999	-0.0748181	-0.290202	-0.377442	-0.0211276	0.432598	0.47904	~GenLit+Sex*Diet	none	F_M	HC_HF	1157	junc58626	6	142.961	142.964	37726	-1	1	ENSMUSG00000030279	6	142.957	143.046	-1	C2cd5	protein_coding
liver_splice_junc	liver_junc58628	7.67252	0.0743077	0.079174	0.448979	9	114.243	114.22	114.329	FALSE	UNC17171028	TRUE	0.0632045	0.412155	-0.216968	0.140235	0.169769	-0.1949	0.0854888	-0.458985	~GenLit+Sex*Diet	none	F_M	HC_HF	1157	junc58628	6	142.964	142.966	37727	-1	1	ENSMUSG00000030279	6	142.957	143.046	-1	C2cd5	protein_coding
liver_splice_junc	liver_junc47015	7.78371	0.062	0.0684911	0.390332	10	67.8631	67.1806	67.9237	FALSE	JAX00291688	TRUE	-0.181189	0.361336	-0.0465792	-0.209237	-0.276974	0.168575	-0.0227392	0.206809	~GenLit+Sex*Diet	none	F_M	HC_HF	1157	junc47015	5	115.621	115.622	35845	-1	1	ENSMUSG00000029524	5	115.616	115.623	-1	Sirt4	protein_coding
liver_splice_junc	liver_junc47016	8.42317	0.0192308	0.0244843	0.279327	13	3.23841	3.23841	5.43885	FALSE	JAX00348763	TRUE	-0.0529121	0.5359	-0.519289	-0.0481574	0.0715258	-0.205094	0.0408949	0.177132	~GenLit+Sex*Diet	none	F_M	HC_HF	1157	junc47016	5	115.621	115.628	35845	-1	1
liver_splice_junc	liver_junc47012	7.80846	0.0596923	0.0664723	0.384446	14	40.7291	38.9441	44.202	FALSE	JAX00378659	TRUE	-0.0464493	0.222984	-0.0460614	-0.0442044	-0.291972	0.38553	-0.167284	-0.0125438	~GenLit+Sex*Diet	none	F_M	HC_HF	1157	junc47012	5	115.619	115.621	35844	-1	1	ENSMUSG00000029524	5	115.616	115.623	-1	Sirt4	protein_coding
liver_splice_junc	liver_junc47029	7.84489	0.0566154	0.0637206	0.378409	17	37.8111	36.9102	41.472	FALSE	UNCHS044238	TRUE	0.129355	-0.022031	0.305651	-0.0937768	-0.445911	-0.192686	0.304603	0.014796	~GenLit+Sex*Diet	none	F_M	HC_HF	1157	junc47029	5	115.688	115.689	34196	1	1	ENSMUSG00000029528	5	115.645	115.694	1	Pxn	protein_coding
liver_splice_junc	liver_junc47009	7.9277	0.0491538	0.0565367	0.370022	18	88.6893	87.7803	90.6131	FALSE	UNC29808965	TRUE	0.205801	-0.342493	-0.324014	0.111259	-0.00700606	0.00805711	0.00638657	0.34201	~GenLit+Sex*Diet	none	F_M	HC_HF	1157	junc47009	5	115.619	115.621	35844	-1	1	ENSMUSG00000029524	5	115.616	115.623	-1	Sirt4	protein_coding
liver_splice_junc	liver_junc47006	16.1223	7.69231e-05	0.000120512	0.000150474	5	115.163	114.781	115.497	TRUE	UNC9963330	TRUE	0.0526933	0.32163	0.283712	0.0969118	0.179221	-0.0487377	-0.766655	-0.118775	~GenLit+Sex*Diet	none	F_M	HC_HF	1157	junc47006	5	115.618	115.618	35843	-1	1	ENSMUSG00000029524	5	115.616	115.623	-1	Sirt4	protein_coding
liver_splice_junc	liver_junc47004	22.2307	7.69231e-05	0.000120512	0.000150474	5	115.458	115.196	115.616	TRUE	UNC9966086	TRUE	0.251422	0.259948	-0.156874	0.367029	-0.262647	0.0356256	-0.823693	0.329189	~GenLit+Sex*Diet	none	F_M	HC_HF	1157	junc47004	5	115.618	115.618	35843	-1	1	ENSMUSG00000029524	5	115.616	115.623	-1	Sirt4	protein_coding
liver_splice_junc	liver_junc47012	24.2582	7.69231e-05	0.000120512	0.000150474	5	115.49	115.163	115.616	TRUE	JAX00593340	TRUE	0.178128	0.396739	-0.0389854	0.342631	-0.365549	0.00514401	-0.837629	0.319521	~GenLit+Sex*Diet	none	F_M	HC_HF	1157	junc47012	5	115.619	115.621	35844	-1	1	ENSMUSG00000029524	5	115.616	115.623	-1	Sirt4	protein_coding
liver_splice_junc	liver_junc47013	19.4949	7.69231e-05	0.000120512	0.000150474	5	115.49	115.163	115.616	TRUE	JAX00593340	TRUE	0.148765	0.323941	-0.158031	0.373193	-0.30371	0.0189175	-0.74493	0.341854	~GenLit+Sex*Diet	none	F_M	HC_HF	1157	junc47013	5	115.621	115.621	35844	-1	1	ENSMUSG00000029524	5	115.616	115.623	-1	Sirt4	protein_coding
liver_splice_junc	liver_junc47003	22.9345	7.69231e-05	0.000120512	0.000150474	5	115.497	115.205	115.616	TRUE	UNC9966417	TRUE	0.165422	0.227205	-0.246157	0.363181	-0.293686	0.149465	-0.787443	0.422014	~GenLit+Sex*Diet	none	F_M	HC_HF	1157	junc47003	5	115.617	115.618	35843	-1	1	ENSMUSG00000029524	5	115.616	115.623	-1	Sirt4	protein_coding
liver_splice_junc	liver_junc47008	27.0864	7.69231e-05	0.000120512	0.000150474	5	115.546	115.458	115.809	TRUE	UNCHS015513	TRUE	0.0940504	0.355716	-0.268825	0.356145	-0.252754	0.0206164	-0.85836	0.553411	~GenLit+Sex*Diet	none	F_M	HC_HF	1157	junc47008	5	115.618	115.618	35843	-1	1	ENSMUSG00000029524	5	115.616	115.623	-1	Sirt4	protein_coding
liver_splice_junc	liver_junc47009	24.2797	7.69231e-05	0.000120512	0.000150474	5	115.546	115.458	115.616	TRUE	UNCHS015513	TRUE	0.209348	0.518435	-0.690942	0.418429	-0.721913	0.125035	-0.134606	0.276215	~GenLit+Sex*Diet	none	F_M	HC_HF	1157	junc47009	5	115.619	115.621	35844	-1	1	ENSMUSG00000029524	5	115.616	115.623	-1	Sirt4	protein_coding
liver_splice_junc	liver_junc47002	64.3191	7.69231e-05	0.000120512	0.000150474	5	115.561	115.546	115.804	TRUE	UNC9967168	TRUE	-0.259207	0.903601	-0.55168	0.955348	-0.808219	-0.348812	-0.831057	0.940026	~GenLit+Sex*Diet	none	F_M	HC_HF	1157	junc47002	5	115.616	115.618	35843	-1	1	ENSMUSG00000029524	5	115.616	115.623	-1	Sirt4	protein_coding
liver_splice_junc	liver_junc47018	16.4422	7.69231e-05	0.000120512	0.000150474	5	115.561	115.163	115.616	TRUE	UNC9967168	TRUE	0.0701365	0.248417	-0.604034	0.357797	-0.229681	0.33614	-0.312465	0.13369	~GenLit+Sex*Diet	none	F_M	HC_HF	1157	junc47018	5	115.626	115.628	35845	-1	1	ENSMUSG00000121040	5	115.626	115.628	-1	Gm57305	lncRNA
liver_splice_junc	liver_junc47019	28.9649	7.69231e-05	0.000120512	0.000150474	5	115.561	115.163	115.666	TRUE	UNC9967168	TRUE	-0.357123	-0.33714	0.00961232	-0.0904619	0.29013	0.809803	-0.329837	0.00501656	~GenLit+Sex*Diet	none	F_M	HC_HF	1157	junc47019	5	115.63	115.682	34172	1	1
liver_splice_junc	liver_junc47033	11.3392	7.69231e-05	0.000120512	0.000150474	5	115.572	114.423	116.543	TRUE	UNC9967314	TRUE	-0.588529	0.129723	0.218875	0.256612	0.286795	0.0473569	-0.0850307	-0.265801	~GenLit+Sex*Diet	none	F_M	HC_HF	1157	junc47033	5	115.691	115.691	34197	1	1	ENSMUSG00000029528	5	115.645	115.694	1	Pxn	protein_coding
liver_splice_junc	liver_junc47016	15.155	7.69231e-05	0.000120512	0.000150474	5	115.572	115.196	115.616	TRUE	UNC9967314	TRUE	0.123575	0.234372	-0.484977	0.299306	-0.159008	0.303465	-0.432534	0.115801	~GenLit+Sex*Diet	none	F_M	HC_HF	1157	junc47016	5	115.621	115.628	35845	-1	1
liver_splice_junc	liver_junc47022	56.9367	7.69231e-05	0.000120512	0.000150474	5	115.654	115.654	115.666	TRUE	UNCHS015515	TRUE	0.299107	-0.343426	0.411012	-0.367614	0.20265	-1.10378	0.111411	0.79064	~GenLit+Sex*Diet	none	F_M	HC_HF	1157	junc47022	5	115.645	115.682	34172	1	1	ENSMUSG00000029528	5	115.645	115.694	1	Pxn	protein_coding
liver_splice_junc	liver_junc47029	16.6892	7.69231e-05	0.000120512	0.000150474	5	115.654	115.561	115.809	TRUE	UNCHS015515	TRUE	-0.613043	0.133325	0.520287	-0.0123276	0.492754	-0.180552	-0.170918	-0.169525	~GenLit+Sex*Diet	none	F_M	HC_HF	1157	junc47029	5	115.688	115.689	34196	1	1	ENSMUSG00000029528	5	115.645	115.694	1	Pxn	protein_coding
liver_splice_junc	liver_junc47020	19.5804	7.69231e-05	0.000120512	0.000150474	5	115.658	115.654	116.543	TRUE	UNCHS015516	TRUE	-0.193659	-0.0704716	0.329262	0.156604	0.291601	0.0831398	-0.771583	0.175107	~GenLit+Sex*Diet	none	F_M	HC_HF	1157	junc47020	5	115.645	115.648	34172	1	1	ENSMUSG00000029528	5	115.645	115.694	1	Pxn	protein_coding
liver_splice_junc	liver_junc47021	43.7247	7.69231e-05	0.000120512	0.000150474	5	115.666	115.654	115.666	TRUE	UNCHS015517	TRUE	-0.300022	0.3848	-0.400714	0.420976	-0.27073	0.928094	0.024698	-0.787102	~GenLit+Sex*Diet	none	F_M	HC_HF	1157	junc47021	5	115.645	115.654	34172	1	1	ENSMUSG00000029528	5	115.645	115.694	1	Pxn	protein_coding
liver_splice_junc	liver_junc47025	13.425	7.69231e-05	0.000120512	0.000150474	5	115.669	115.49	116.546	TRUE	UNCHS015518	TRUE	-0.526115	-0.0575409	0.675357	-0.139082	0.387684	-0.111732	-0.0784357	-0.150136	~GenLit+Sex*Diet	none	F_M	HC_HF	1157	junc47025	5	115.685	115.688	34196	1	1	ENSMUSG00000029528	5	115.645	115.694	1	Pxn	protein_coding
liver_splice_junc	liver_junc47010	16.0187	7.69231e-05	0.000120512	0.000150474	5	115.669	115.458	115.809	TRUE	UNCHS015518	TRUE	-0.114271	-0.396239	0.690429	-0.451111	0.460379	-0.134408	0.171628	-0.226407	~GenLit+Sex*Diet	none	F_M	HC_HF	1157	junc47010	5	115.619	115.621	35844	-1	1	ENSMUSG00000029524	5	115.616	115.623	-1	Sirt4	protein_coding
liver_splice_junc	liver_junc47011	9.85551	0.000923077	0.00135831	0.0301575	5	115.67	115.163	116.245	TRUE	UNC9968949	TRUE	0.0232809	0.105695	-0.211058	0.329139	-0.0716297	-0.0258225	-0.433291	0.283686	~GenLit+Sex*Diet	none	F_M	HC_HF	1157	junc47011	5	115.619	115.621	35844	-1	1	ENSMUSG00000029524	5	115.616	115.623	-1	Sirt4	protein_coding
liver_splice_junc	liver_junc47024	16.1777	7.69231e-05	0.000120512	0.000150474	5	115.67	115.654	115.809	TRUE	UNC9968949	TRUE	-0.653318	0.270735	0.395986	0.100988	0.383613	0.0614996	-0.251971	-0.307533	~GenLit+Sex*Diet	none	F_M	HC_HF	1157	junc47024	5	115.683	115.683	34195	1	1	ENSMUSG00000029528	5	115.645	115.694	1	Pxn	protein_coding
liver_splice_junc	liver_junc47027	13.6644	7.69231e-05	0.000120512	0.000150474	5	115.706	115.551	116.546	TRUE	UNC9969425	TRUE	-0.671343	0.0941371	0.525814	0.215285	0.208982	-0.0118051	-0.277838	-0.0832311	~GenLit+Sex*Diet	none	F_M	HC_HF	1157	junc47027	5	115.685	115.69	34196	1	1	ENSMUSG00000029528	5	115.645	115.694	1	Pxn	protein_coding
liver_splice_junc	liver_junc47001	82.1195	7.69231e-05	0.000120512	0.000150474	5	115.804	115.654	115.809	TRUE	UNCHS015519	TRUE	-0.229405	0.875719	-0.461378	0.997134	-0.628251	-0.399266	-1.20122	1.04666	~GenLit+Sex*Diet	none	F_M	HC_HF	1157	junc47001	5	115.616	115.618	35843	-1	1	ENSMUSG00000029524	5	115.616	115.623	-1	Sirt4	protein_coding
liver_splice_junc	liver_junc47040	52.2353	7.69231e-05	0.000120512	0.000150474	5	115.804	115.669	115.809	TRUE	UNCHS015519	TRUE	0.325768	0.588496	-1.26122	0.364033	-1.14506	0.27375	0.43868	0.415548	~GenLit+Sex*Diet	none	F_M	HC_HF	1157	junc47040	5	115.719	115.72	34199	1	1	ENSMUSG00000041638	5	115.703	115.761	1	Gcn1	protein_coding
liver_splice_junc	liver_junc47036	9.52503	0.00123077	0.00176635	0.0417974	5	115.804	115.497	115.809	TRUE	UNCHS015519	TRUE	0.16804	0.0195098	-0.322677	0.0879923	-0.444224	0.188777	-0.0301974	0.332779	~GenLit+Sex*Diet	none	F_M	HC_HF	1157	junc47036	5	115.719	115.719	34198	1	1	ENSMUSG00000041638	5	115.703	115.761	1	Gcn1	protein_coding
liver_splice_junc	liver_junc47030	21.0637	7.69231e-05	0.000120512	0.000150474	5	115.804	115.654	115.809	TRUE	UNCHS015519	TRUE	-0.777128	-0.00483651	0.58384	0.0625109	0.558114	0.0283098	-0.237239	-0.213572	~GenLit+Sex*Diet	none	F_M	HC_HF	1157	junc47030	5	115.688	115.69	34196	1	1	ENSMUSG00000029528	5	115.645	115.694	1	Pxn	protein_coding
liver_splice_junc	liver_junc47039	37.3378	7.69231e-05	0.000120512	0.000150474	5	115.804	115.67	115.809	TRUE	UNCHS015519	TRUE	0.307393	0.44295	-1.01196	0.232838	-0.992816	0.131686	0.475314	0.414592	~GenLit+Sex*Diet	none	F_M	HC_HF	1157	junc47039	5	115.719	115.72	34199	1	1	ENSMUSG00000041638	5	115.703	115.761	1	Gcn1	protein_coding
liver_splice_junc	liver_junc47017	9.29067	0.003	0.00422673	0.141861	5	116.543	115.654	116.543	TRUE	UNCHS015535	TRUE	-0.0184294	0.139409	-0.0296959	0.210884	0.208168	-0.142993	-0.442909	0.0755676	~GenLit+Sex*Diet	none	F_M	HC_HF	1157	junc47017	5	115.623	115.628	35845	-1	1
liver_splice_junc	liver_junc68807	7.51428	0.0993077	0.0998775	0.88623	1	71.5702	71.2175	71.8999	FALSE	UNC903462	TRUE	-0.162058	0.425457	0.0635856	0.238042	-0.0329613	-0.10752	-0.143536	-0.28101	~GenLit+Sex*Diet	none	F_M	HC_HF	1157	junc68807	7	126.566	126.567	42167	1	1	ENSMUSG00000030683	7	126.55	126.57	1	Sez6l2	protein_coding
liver_splice_junc	liver_junc68827	7.81462	0.0592308	0.066061	0.383416	13	61.3079	60.3572	64.3396	FALSE	UNCHS036189	TRUE	0.280609	-0.198514	0.0237099	-0.206502	0.000963472	-0.17317	-7.13768e-05	0.272974	~GenLit+Sex*Diet	none	F_M	HC_HF	1157	junc68827	7	126.615	126.616	40408	-1	2	ENSMUSG00000030680, ENSMUSG00000107068	7, 7	126.614205, 126.614223	126.616524, 126.620269	-1, -1	Pagr1a, Gm42742	protein_coding, protein_coding
liver_splice_junc	liver_junc68837	9.38703	0.00215385	0.00306052	0.103807	17	82.4035	81.933	82.8811	FALSE	UNC28464159	TRUE	-0.378192	-0.00804345	-0.395234	0.189032	0.0900111	0.165107	0.0625445	0.274775	~GenLit+Sex*Diet	none	F_M	HC_HF	1157	junc68837	7	126.622	126.622	40414	-1	1	ENSMUSG00000030678	7	126.621	126.626	-1	Maz	protein_coding
liver_splice_junc	liver_junc68833	7.6941	0.0717692	0.0770206	0.4323	2	44.1863	42.1615	57.6925	FALSE	UNC2961296	TRUE	-0.170388	0.225117	-0.20003	-0.218764	0.348036	0.322428	0.0387581	-0.345156	~GenLit+Sex*Diet	none	F_M	HC_HF	1157	junc68833	7	126.622	126.622	40414	-1	1	ENSMUSG00000030678	7	126.621	126.626	-1	Maz	protein_coding
liver_splice_junc	liver_junc68816	8.13703	0.0335385	0.0404987	0.353794	5	123.232	123.14	123.757	FALSE	UNC10064712	TRUE	0.134601	0.320423	0.10215	0.253363	-0.368029	-0.248523	-0.0441897	-0.149796	~GenLit+Sex*Diet	none	F_M	HC_HF	1157	junc68816	7	126.576	126.576	42169	1	1	ENSMUSG00000030682	7	126.575	126.58	1	Cdipt	protein_coding
liver_splice_junc	liver_junc68828	8.94384	0.00761538	0.0103691	0.198139	7	124.933	96.5396	126.703	TRUE	JAX00654805	TRUE	0.0516867	0.0920091	-0.0388139	0.0869984	0.228277	-0.417179	0.130042	-0.133021	~GenLit+Sex*Diet	none	F_M	HC_HF	1157	junc68828	7	126.616	126.616	40408	-1	2	ENSMUSG00000030680, ENSMUSG00000107068	7, 7	126.614205, 126.614223	126.616524, 126.620269	-1, -1	Pagr1a, Gm42742	protein_coding, protein_coding
liver_splice_junc	liver_junc68801	10.3221	0.000230769	0.000350846	0.00381087	7	126.092	124.872	127.01	TRUE	UNC13803919	TRUE	-0.000641952	0.0811824	0.106612	0.0278936	0.0426928	-0.528933	0.0404476	0.230746	~GenLit+Sex*Diet	none	F_M	HC_HF	1157	junc68801	7	126.563	126.563	42165	1	1	ENSMUSG00000030683	7	126.55	126.57	1	Sez6l2	protein_coding
liver_splice_junc	liver_junc68805	25.8912	7.69231e-05	0.000120512	0.000150474	7	126.092	125.669	126.637	TRUE	UNC13803919	TRUE	0.552611	0.226201	0.0954903	0.0529985	-0.0253358	-0.930954	0.0539216	-0.0249327	~GenLit+Sex*Diet	none	F_M	HC_HF	1157	junc68805	7	126.566	126.567	42167	1	1	ENSMUSG00000030683	7	126.55	126.57	1	Sez6l2	protein_coding
liver_splice_junc	liver_junc68803	14.2415	7.69231e-05	0.000120512	0.000150474	7	126.444	125.66	126.675	TRUE	UNCHS021533	TRUE	0.318509	0.0368045	0.0889066	0.0127634	-0.0133526	-0.636367	0.163945	0.0287914	~GenLit+Sex*Diet	none	F_M	HC_HF	1157	junc68803	7	126.563	126.566	42166	1	1	ENSMUSG00000030683	7	126.55	126.57	1	Sez6l2	protein_coding
liver_splice_junc	liver_junc68825	19.7201	7.69231e-05	0.000120512	0.000150474	7	126.593	126.444	126.663	TRUE	UNC13808080	TRUE	-0.0934954	-0.00860472	-0.3836	-0.083172	-0.0562236	0.750772	-0.0952911	-0.0303852	~GenLit+Sex*Diet	none	F_M	HC_HF	1157	junc68825	7	126.615	126.616	40408	-1	3	ENSMUSG00000092534, ENSMUSG00000030680, ENSMUSG00000107068	7, 7, 7	126.600652, 126.614205, 126.614223	126.615656, 126.616524, 126.620269	-1, -1, -1	Pagr1b, Pagr1a, Gm42742	lncRNA, protein_coding, protein_coding
liver_splice_junc	liver_junc68826	23.7154	7.69231e-05	0.000120512	0.000150474	7	126.593	126.444	126.663	TRUE	UNC13808080	TRUE	0.234403	-0.00944557	0.34775	0.108889	0.0500343	-0.841286	0.110632	-0.000977531	~GenLit+Sex*Diet	none	F_M	HC_HF	1157	junc68826	7	126.615	126.616	40408	-1	2	ENSMUSG00000030680, ENSMUSG00000107068	7, 7	126.614205, 126.614223	126.616524, 126.620269	-1, -1	Pagr1a, Gm42742	protein_coding, protein_coding
liver_splice_junc	liver_junc68829	12.3927	7.69231e-05	0.000120512	0.000150474	7	126.675	126.092	127.506	TRUE	UNCHS021537	TRUE	-0.0665739	0.247494	0.182487	-0.0209015	0.063003	-0.568108	0.0856645	0.0769348	~GenLit+Sex*Diet	none	F_M	HC_HF	1157	junc68829	7	126.616	126.616	40408	-1	2	ENSMUSG00000030680, ENSMUSG00000107068	7, 7	126.614205, 126.614223	126.616524, 126.620269	-1, -1	Pagr1a, Gm42742	protein_coding, protein_coding
liver_splice_junc	liver_junc68820	39.4206	7.69231e-05	0.000120512	0.000150474	7	126.678	126.444	126.967	TRUE	UNCHS021538	TRUE	-0.221528	0.116106	0.17892	0.255971	0.398591	-1.12038	0.236366	0.155954	~GenLit+Sex*Diet	none	F_M	HC_HF	1157	junc68820	7	126.578	126.578	42171	1	1	ENSMUSG00000030682	7	126.575	126.58	1	Cdipt	protein_coding
liver_splice_junc	liver_junc68822	24.5842	7.69231e-05	0.000120512	0.000150474	7	126.703	126.678	127.506	TRUE	UNC13809062	TRUE	0.151882	-0.0406693	-0.341363	-0.0639114	-0.294883	0.862673	-0.187084	-0.0866453	~GenLit+Sex*Diet	none	F_M	HC_HF	1157	junc68822	7	126.578	126.578	42171	1	1	ENSMUSG00000030682	7	126.575	126.58	1	Cdipt	protein_coding
liver_splice_junc	liver_junc68807	9.51977	0.00123077	0.00176635	0.0417974	7	127.506	123.66	127.853	TRUE	UNC13816503	TRUE	0.0908205	0.136587	0.0918031	0.167611	0.0938094	-0.474983	-0.219747	0.114099	~GenLit+Sex*Diet	none	F_M	HC_HF	1157	junc68807	7	126.566	126.567	42167	1	1	ENSMUSG00000030683	7	126.55	126.57	1	Sez6l2	protein_coding
liver_splice_junc	liver_junc68825	7.54833	0.0936154	0.0953658	0.720052	9	82.4312	80.3594	82.4456	FALSE	UNCHS026451	TRUE	-0.0332794	-0.0681583	-0.292244	-0.179388	0.0640015	-0.0494853	0.633864	-0.0753104	~GenLit+Sex*Diet	none	F_M	HC_HF	1157	junc68825	7	126.615	126.616	40408	-1	3	ENSMUSG00000092534, ENSMUSG00000030680, ENSMUSG00000107068	7, 7, 7	126.600652, 126.614205, 126.614223	126.615656, 126.616524, 126.620269	-1, -1, -1	Pagr1b, Pagr1a, Gm42742	lncRNA, protein_coding, protein_coding
liver_splice_junc	liver_junc68826	8.13272	0.034	0.0410248	0.354812	9	82.4312	80.9144	82.4456	FALSE	UNCHS026451	TRUE	0.0212748	0.0351877	0.281795	0.253457	-0.103262	0.00311427	-0.625179	0.133611	~GenLit+Sex*Diet	none	F_M	HC_HF	1157	junc68826	7	126.615	126.616	40408	-1	2	ENSMUSG00000030680, ENSMUSG00000107068	7, 7	126.614205, 126.614223	126.616524, 126.620269	-1, -1	Pagr1a, Gm42742	protein_coding, protein_coding
liver_splice_junc	liver_junc46057	8.04738	0.0396154	0.046906	0.363185	11	89.4848	84.8922	89.5018	FALSE	UNC20092321	TRUE	-0.0787363	-0.266243	0.419803	0.00628029	0.148358	0.0488279	-0.269892	-0.00839874	~GenLit+Sex*Diet	none	F_M	HC_HF	1157	junc46057	5	110.071	110.071	35698	-1	1	ENSMUSG00000133215	5	110.07	110.071	-1		lncRNA
liver_splice_junc	liver_junc46041	15.2973	7.69231e-05	0.000120512	0.000150474	12	20.7679	17.7939	21.4144	FALSE	JAX00327465	TRUE	0.49072	-0.146989	-0.0784742	-0.0167924	0.479366	-0.249	-0.345649	-0.13318	~GenLit+Sex*Diet	none	F_M	HC_HF	1157	junc46041	5	110.051	110.053	35704	-1	1
liver_splice_junc	liver_junc46051	16.0984	7.69231e-05	0.000120512	0.000150474	12	20.7679	17.7939	21.4308	FALSE	JAX00327465	TRUE	0.527269	-0.162181	-0.0334148	-0.118657	0.510298	-0.268795	-0.341075	-0.113445	~GenLit+Sex*Diet	none	F_M	HC_HF	1157	junc46051	5	110.055	110.055	35704	-1	1
liver_splice_junc	liver_junc46052	13.9077	7.69231e-05	0.000120512	0.000150474	12	20.7679	17.7489	21.6493	FALSE	JAX00327465	TRUE	0.486702	-0.170852	-0.00159384	-0.122384	0.458034	-0.227737	-0.301095	-0.121074	~GenLit+Sex*Diet	none	F_M	HC_HF	1157	junc46052	5	110.055	110.055	35704	-1	1
liver_splice_junc	liver_junc46050	16.1467	7.69231e-05	0.000120512	0.000150474	12	20.7679	17.7489	21.3537	FALSE	JAX00327465	TRUE	0.536609	-0.198793	-0.0131991	-0.134872	0.525397	-0.293146	-0.366021	-0.0559739	~GenLit+Sex*Diet	none	F_M	HC_HF	1157	junc46050	5	110.055	110.055	35704	-1	1
liver_splice_junc	liver_junc46046	14.5884	7.69231e-05	0.000120512	0.000150474	12	20.7679	17.7489	21.6493	FALSE	JAX00327465	TRUE	0.499055	-0.139926	-0.0554122	-0.150306	0.485991	-0.236227	-0.314768	-0.0884067	~GenLit+Sex*Diet	none	F_M	HC_HF	1157	junc46046	5	110.051	110.053	35704	-1	1
liver_splice_junc	liver_junc46053	24.4658	7.69231e-05	0.000120512	0.000150474	12	21.1657	20.7679	21.6493	FALSE	UNCHS032921	TRUE	0.52557	-0.185528	-0.181478	-0.270011	0.658823	0.087733	-0.46834	-0.166769	~GenLit+Sex*Diet	none	F_M	HC_HF	1157	junc46053	5	110.055	110.055	34059	1	1
liver_splice_junc	liver_junc46047	16.0306	7.69231e-05	0.000120512	0.000150474	12	21.1717	17.7939	21.543	FALSE	UNC20723054	TRUE	0.469905	-0.032703	-0.0644759	-0.141676	0.506425	-0.259837	-0.325757	-0.151881	~GenLit+Sex*Diet	none	F_M	HC_HF	1157	junc46047	5	110.052	110.053	35704	-1	1
liver_splice_junc	liver_junc46045	11.7576	7.69231e-05	0.000120512	0.000150474	12	21.1717	17.7489	24.8625	FALSE	UNC20723054	TRUE	0.410479	-0.0479817	-0.0575826	-0.206015	0.428256	-0.187421	-0.232708	-0.107027	~GenLit+Sex*Diet	none	F_M	HC_HF	1157	junc46045	5	110.051	110.052	35704	-1	1
liver_splice_junc	liver_junc46048	13.681	7.69231e-05	0.000120512	0.000150474	12	21.1717	17.7939	21.6493	FALSE	UNC20723054	TRUE	0.480464	-0.171958	-0.0367296	-0.159832	0.462456	-0.211811	-0.258013	-0.104575	~GenLit+Sex*Diet	none	F_M	HC_HF	1157	junc46048	5	110.053	110.053	35704	-1	1
liver_splice_junc	liver_junc46042	18.3224	7.69231e-05	0.000120512	0.000150474	12	21.3173	20.7679	21.6493	FALSE	UNCHS032928	TRUE	0.609739	-0.572431	-0.085214	-0.0269196	0.538701	-0.306778	-0.0733327	-0.0837652	~GenLit+Sex*Diet	none	F_M	HC_HF	1157	junc46042	5	110.051	110.053	35704	-1	1
liver_splice_junc	liver_junc46049	14.7455	7.69231e-05	0.000120512	0.000150474	12	24.9781	18.0237	25.8463	FALSE	UNCHS032949	TRUE	0.538732	-0.388612	-0.055038	-0.266491	0.519644	-0.412024	-0.0298172	0.0936062	~GenLit+Sex*Diet	none	F_M	HC_HF	1157	junc46049	5	110.053	110.053	35704	-1	1
liver_splice_junc	liver_junc46045	10.8142	7.69231e-05	0.000120512	0.000150474	13	63.8022	63.729	67.7167	FALSE	UNCHS036250	TRUE	-0.153964	0.49871	-0.230957	-0.205342	-0.144196	0.169241	0.126511	-0.0600038	~GenLit+Sex*Diet	none	F_M	HC_HF	1157	junc46045	5	110.051	110.052	35704	-1	1
liver_splice_junc	liver_junc46048	13.1575	7.69231e-05	0.000120512	0.000150474	13	63.822	63.7429	67.7167	FALSE	UNC22746779	TRUE	-0.200845	0.572021	-0.255932	-0.210568	-0.189474	0.18449	0.165926	-0.0656188	~GenLit+Sex*Diet	none	F_M	HC_HF	1157	junc46048	5	110.053	110.053	35704	-1	1
liver_splice_junc	liver_junc46043	7.95307	0.0469231	0.0543014	0.36851	13	63.9957	63.729	67.7167	FALSE	UNCHS036257	TRUE	-0.0627516	0.340136	-0.234733	-0.213838	0.0802998	0.167992	0.0624397	-0.139545	~GenLit+Sex*Diet	none	F_M	HC_HF	1157	junc46043	5	110.051	110.052	35704	-1	1
liver_splice_junc	liver_junc46050	13.0939	7.69231e-05	0.000120512	0.000150474	13	67.1052	63.7429	67.7167	FALSE	UNCHS036307	TRUE	-0.330791	0.501828	-0.163319	-0.277951	-0.059944	-0.0461579	0.493134	-0.1168	~GenLit+Sex*Diet	none	F_M	HC_HF	1157	junc46050	5	110.055	110.055	35704	-1	1
liver_splice_junc	liver_junc46042	10.381	0.000230769	0.000350846	0.00381087	13	67.1052	65.4446	67.7167	FALSE	UNCHS036307	TRUE	-0.224929	0.331151	-0.305045	-0.22175	-0.0616964	-0.0955185	0.597558	-0.0197697	~GenLit+Sex*Diet	none	F_M	HC_HF	1157	junc46042	5	110.051	110.053	35704	-1	1
liver_splice_junc	liver_junc46052	14.1406	7.69231e-05	0.000120512	0.000150474	13	67.4182	63.8022	67.7167	FALSE	JAX00361457	TRUE	-0.333636	0.507518	-0.234599	-0.298876	-0.123609	-0.13799	0.50629	0.114902	~GenLit+Sex*Diet	none	F_M	HC_HF	1157	junc46052	5	110.055	110.055	35704	-1	1
liver_splice_junc	liver_junc46046	13.1257	7.69231e-05	0.000120512	0.000150474	13	67.4182	63.8022	67.7167	FALSE	JAX00361457	TRUE	-0.315866	0.455244	-0.234176	-0.312151	-0.0867503	-0.154428	0.508413	0.139715	~GenLit+Sex*Diet	none	F_M	HC_HF	1157	junc46046	5	110.051	110.053	35704	-1	1
liver_splice_junc	liver_junc46041	13.5903	7.69231e-05	0.000120512	0.000150474	13	67.4182	63.8046	67.7167	FALSE	JAX00361457	TRUE	-0.304894	0.478577	-0.199215	-0.31184	-0.185958	-0.144085	0.535066	0.132348	~GenLit+Sex*Diet	none	F_M	HC_HF	1157	junc46041	5	110.051	110.053	35704	-1	1
liver_splice_junc	liver_junc46047	13.7571	7.69231e-05	0.000120512	0.000150474	13	67.7167	63.8022	67.7167	FALSE	JAX00045820	TRUE	-0.299925	0.504619	-0.245924	-0.290072	-0.206077	-0.209664	0.458926	0.288116	~GenLit+Sex*Diet	none	F_M	HC_HF	1157	junc46047	5	110.052	110.053	35704	-1	1
liver_splice_junc	liver_junc46051	14.9522	7.69231e-05	0.000120512	0.000150474	13	67.7167	63.8046	67.7167	FALSE	JAX00045820	TRUE	-0.356177	0.477056	-0.308328	-0.317865	-0.20432	-0.14069	0.582455	0.267868	~GenLit+Sex*Diet	none	F_M	HC_HF	1157	junc46051	5	110.055	110.055	35704	-1	1
liver_splice_junc	liver_junc46063	7.58233	0.0878462	0.0907248	0.602842	15	59.8322	59.2207	60.7498	FALSE	UNC25695493	TRUE	-0.0957739	-0.0910145	-0.125551	-0.331823	0.393025	0.00622732	0.257807	-0.0128965	~GenLit+Sex*Diet	none	F_M	HC_HF	1157	junc46063	5	110.072	110.147	34053	1	1	ENSMUSG00000121597	5	110.072	110.158	1		protein_coding
liver_splice_junc	liver_junc46079	7.99562	0.0433077	0.0506659	0.366199	16	87.2641	85.2697	89.2018	FALSE	UNCHS043269	TRUE	0.13837	-0.254098	0.293811	0.120652	-0.460612	0.14822	0.0240195	-0.0103621	~GenLit+Sex*Diet	none	F_M	HC_HF	1157	junc46079	5	110.081	110.088	34053	1	2	ENSMUSG00000090015, ENSMUSG00000121597	5, 5	110.071266, 110.071544	110.091802, 110.157884	1, 1	Gm15446, NA	protein_coding, protein_coding
liver_splice_junc	liver_junc46050	23.7069	7.69231e-05	0.000120512	0.000150474	19	22.7796	22.6163	23.699	FALSE	UNC30069398	TRUE	0.113904	0.0770908	0.304251	-1.14813	0.0919887	0.0810386	0.298967	0.180891	~GenLit+Sex*Diet	none	F_M	HC_HF	1157	junc46050	5	110.055	110.055	35704	-1	1
liver_splice_junc	liver_junc46052	41.7412	7.69231e-05	0.000120512	0.000150474	19	22.8233	22.7327	23.3557	FALSE	UNC30069852	TRUE	0.176085	0.123267	0.417074	-1.55998	0.17362	0.0702225	0.284129	0.315582	~GenLit+Sex*Diet	none	F_M	HC_HF	1157	junc46052	5	110.055	110.055	35704	-1	1
liver_splice_junc	liver_junc46045	38.5142	7.69231e-05	0.000120512	0.000150474	19	22.8233	22.7086	23.3557	FALSE	UNC30069852	TRUE	0.143761	0.114267	0.408327	-1.50086	0.17756	0.141861	0.270039	0.245045	~GenLit+Sex*Diet	none	F_M	HC_HF	1157	junc46045	5	110.051	110.052	35704	-1	1
liver_splice_junc	liver_junc46047	40.5239	7.69231e-05	0.000120512	0.000150474	19	22.8233	22.6765	23.3557	FALSE	UNC30069852	TRUE	0.208494	0.201444	0.356183	-1.52904	0.183552	0.0963321	0.305343	0.177687	~GenLit+Sex*Diet	none	F_M	HC_HF	1157	junc46047	5	110.052	110.053	35704	-1	1
liver_splice_junc	liver_junc46051	36.6512	7.69231e-05	0.000120512	0.000150474	19	22.8233	22.6807	23.3557	FALSE	UNC30069852	TRUE	0.135052	0.148919	0.387871	-1.44828	0.181538	0.0509544	0.307034	0.236909	~GenLit+Sex*Diet	none	F_M	HC_HF	1157	junc46051	5	110.055	110.055	35704	-1	1
liver_splice_junc	liver_junc46048	42.7614	7.69231e-05	0.000120512	0.000150474	19	22.8233	22.7327	23.3557	FALSE	UNC30069852	TRUE	0.160941	0.130359	0.395651	-1.56797	0.23494	0.103551	0.32653	0.215997	~GenLit+Sex*Diet	none	F_M	HC_HF	1157	junc46048	5	110.053	110.053	35704	-1	1
liver_splice_junc	liver_junc46041	41.9184	7.69231e-05	0.000120512	0.000150474	19	22.8233	22.6765	23.3557	FALSE	UNC30069852	TRUE	0.15842	0.150326	0.413678	-1.54323	0.190129	0.0595157	0.326696	0.244465	~GenLit+Sex*Diet	none	F_M	HC_HF	1157	junc46041	5	110.051	110.053	35704	-1	1
liver_splice_junc	liver_junc46046	41.724	7.69231e-05	0.000120512	0.000150474	19	22.8233	22.6765	23.3557	FALSE	UNC30069852	TRUE	0.209696	0.136353	0.384015	-1.55271	0.1857	0.0768686	0.314644	0.245429	~GenLit+Sex*Diet	none	F_M	HC_HF	1157	junc46046	5	110.051	110.053	35704	-1	1
liver_splice_junc	liver_junc46043	30.3784	7.69231e-05	0.000120512	0.000150474	19	22.839	22.6486	23.8981	FALSE	UNC30070164	TRUE	0.223529	-0.0390461	0.251125	-1.29298	0.24688	0.2222	0.318865	0.0694266	~GenLit+Sex*Diet	none	F_M	HC_HF	1157	junc46043	5	110.051	110.052	35704	-1	1
liver_splice_junc	liver_junc46044	83.3398	7.69231e-05	0.000120512	0.000150474	19	22.8798	22.839	23.2879	FALSE	UNC30070776	TRUE	-0.372356	-0.374847	-0.20875	2.14318	-0.226846	-0.513515	-0.232364	-0.214505	~GenLit+Sex*Diet	none	F_M	HC_HF	1157	junc46044	5	110.051	110.051	35704	-1	1
liver_splice_junc	liver_junc46049	36.6108	7.69231e-05	0.000120512	0.000150474	19	22.903	22.8771	23.3254	FALSE	JAX00473554	TRUE	0.131829	0.381867	0.126067	-1.34195	0.320013	0.149255	0.220135	0.0127892	~GenLit+Sex*Diet	none	F_M	HC_HF	1157	junc46049	5	110.053	110.053	35704	-1	1
liver_splice_junc	liver_junc46042	36.1075	7.69231e-05	0.000120512	0.000150474	19	23.353	22.6486	23.8981	FALSE	UNCHS047373	TRUE	0.107097	0.28332	0.402585	-1.34626	0.377702	-0.189191	0.341328	0.0234183	~GenLit+Sex*Diet	none	F_M	HC_HF	1157	junc46042	5	110.051	110.053	35704	-1	1
liver_splice_junc	liver_junc46076	7.53672	0.0950769	0.096486	0.757139	2	74.1134	71.6099	75.202	FALSE	UNC3337010	TRUE	0.135384	0.187443	0.153274	0.439282	-0.190502	0.0564103	-0.981575	0.200284	~GenLit+Sex*Diet	none	F_M	HC_HF	1157	junc46076	5	110.081	110.088	34062	1	2	ENSMUSG00000090015, ENSMUSG00000121597	5, 5	110.071266, 110.071544	110.091802, 110.157884	1, 1	Gm15446, NA	protein_coding, protein_coding
liver_splice_junc	liver_junc46053	7.82324	0.0584615	0.0653726	0.381801	4	148.148	58.4608	148.251	FALSE	JAX00125841	TRUE	0.262384	0.332499	-0.239693	0.0778751	-0.141348	-0.0252395	-0.134413	-0.132064	~GenLit+Sex*Diet	none	F_M	HC_HF	1157	junc46053	5	110.055	110.055	34059	1	1
liver_splice_junc	liver_junc46047	8.24441	0.0270769	0.0334041	0.331042	5	105.988	48.1483	129.679	FALSE	UNCHS015271	TRUE	0.0588495	-0.43213	-0.274431	0.201748	0.354596	-0.113024	0.109314	0.0950774	~GenLit+Sex*Diet	none	F_M	HC_HF	1157	junc46047	5	110.052	110.053	35704	-1	1
liver_splice_junc	liver_junc46071	62.5194	7.69231e-05	0.000120512	0.000150474	5	108.822	108.822	110.586	TRUE	UNCHS015354	TRUE	-0.0316285	-0.562795	-0.164527	-0.215051	-0.371044	0.296335	1.83853	-0.789819	~GenLit+Sex*Diet	none	F_M	HC_HF	1157	junc46071	5	110.078	110.081	34053	1	2	ENSMUSG00000090015, ENSMUSG00000121597	5, 5	110.071266, 110.071544	110.091802, 110.157884	1, 1	Gm15446, NA	protein_coding, protein_coding
liver_splice_junc	liver_junc46068	42.7994	7.69231e-05	0.000120512	0.000150474	5	108.841	108.822	110.417	TRUE	UNC9886049	TRUE	0.273808	-0.0958766	0.33302	0.148797	0.185574	0.916443	-0.902797	-0.858969	~GenLit+Sex*Diet	none	F_M	HC_HF	1157	junc46068	5	110.077	110.078	34053	1	2	ENSMUSG00000090015, ENSMUSG00000121597	5, 5	110.071266, 110.071544	110.091802, 110.157884	1, 1	Gm15446, NA	protein_coding, protein_coding
liver_splice_junc	liver_junc46054	16.5759	7.69231e-05	0.000120512	0.000150474	5	109.058	108.841	110.51	TRUE	UNC9888040	TRUE	0.0671671	-0.487533	0.330147	0.135906	0.0315354	-0.577012	0.0602817	0.439507	~GenLit+Sex*Diet	none	F_M	HC_HF	1157	junc46054	5	110.071	110.071	35698	-1	1	ENSMUSG00000133215	5	110.07	110.071	-1		lncRNA
liver_splice_junc	liver_junc46062	70.4875	7.69231e-05	0.000120512	0.000150474	5	109.058	108.862	110.035	TRUE	UNC9888040	TRUE	0.253697	0.335648	0.0530835	0.36932	0.524622	-0.810693	-1.58983	0.864156	~GenLit+Sex*Diet	none	F_M	HC_HF	1157	junc46062	5	110.072	110.088	34053	1	2	ENSMUSG00000090015, ENSMUSG00000121597	5, 5	110.071266, 110.071544	110.091802, 110.157884	1, 1	Gm15446, NA	protein_coding, protein_coding
liver_splice_junc	liver_junc46060	168.273	7.69231e-05	0.000120512	0.000150474	5	109.783	108.933	110.586	TRUE	UNC9893653	TRUE	0.0332199	-0.316065	0.161447	0.0623159	-0.0146169	-1.75735	2.35246	-0.521412	~GenLit+Sex*Diet	none	F_M	HC_HF	1157	junc46060	5	110.072	110.078	34053	1	2	ENSMUSG00000090015, ENSMUSG00000121597	5, 5	110.071266, 110.071544	110.091802, 110.157884	1, 1	Gm15446, NA	protein_coding, protein_coding
liver_splice_junc	liver_junc46072	109.863	7.69231e-05	0.000120512	0.000150474	5	109.819	108.992	110.586	TRUE	ICR1659	TRUE	0.282282	-0.192798	0.27157	0.305209	0.20657	-1.85968	1.24979	-0.262941	~GenLit+Sex*Diet	none	F_M	HC_HF	1157	junc46072	5	110.078	110.088	34053	1	2	ENSMUSG00000090015, ENSMUSG00000121597	5, 5	110.071266, 110.071544	110.091802, 110.157884	1, 1	Gm15446, NA	protein_coding, protein_coding
liver_splice_junc	liver_junc46074	110.962	7.69231e-05	0.000120512	0.000150474	5	109.819	108.933	110.439	TRUE	ICR1659	TRUE	0.581226	0.0184059	0.50013	0.446507	0.450183	-1.85339	0.348978	-0.492037	~GenLit+Sex*Diet	none	F_M	HC_HF	1157	junc46074	5	110.078	110.155	34053	1	1	ENSMUSG00000121597	5	110.072	110.158	1		protein_coding
liver_splice_junc	liver_junc46079	28.4218	7.69231e-05	0.000120512	0.000150474	5	109.898	108.933	110.586	TRUE	UNCHS015360	TRUE	0.159638	-0.107296	0.44413	0.285776	0.250383	-0.956321	-0.305309	0.228999	~GenLit+Sex*Diet	none	F_M	HC_HF	1157	junc46079	5	110.081	110.088	34053	1	2	ENSMUSG00000090015, ENSMUSG00000121597	5, 5	110.071266, 110.071544	110.091802, 110.157884	1, 1	Gm15446, NA	protein_coding, protein_coding
liver_splice_junc	liver_junc46061	53.9062	7.69231e-05	0.000120512	0.000150474	5	109.898	108.862	110.567	TRUE	UNCHS015360	TRUE	0.361566	-0.00584139	0.572067	0.297311	0.468975	-0.65942	-1.53024	0.495585	~GenLit+Sex*Diet	none	F_M	HC_HF	1157	junc46061	5	110.072	110.081	34053	1	2	ENSMUSG00000090015, ENSMUSG00000121597	5, 5	110.071266, 110.071544	110.091802, 110.157884	1, 1	Gm15446, NA	protein_coding, protein_coding
liver_splice_junc	liver_junc46057	10.1595	0.000461538	0.000694933	0.0220931	5	110.035	108.677	110.848	TRUE	UNCHS015363	TRUE	-0.112833	0.471505	-0.171526	-0.0571959	0.0937435	0.292279	-0.143646	-0.372327	~GenLit+Sex*Diet	none	F_M	HC_HF	1157	junc46057	5	110.071	110.071	35698	-1	1	ENSMUSG00000133215	5	110.07	110.071	-1		lncRNA
liver_splice_junc	liver_junc46067	118.563	7.69231e-05	0.000120512	0.000150474	5	110.035	109.566	110.586	TRUE	UNCHS015363	TRUE	0.727363	0.158084	0.648721	0.572488	0.524663	-1.78021	-0.856542	0.00543032	~GenLit+Sex*Diet	none	F_M	HC_HF	1157	junc46067	5	110.075	110.088	34053	1	2	ENSMUSG00000090015, ENSMUSG00000121597	5, 5	110.071266, 110.071544	110.091802, 110.157884	1, 1	Gm15446, NA	protein_coding, protein_coding
liver_splice_junc	liver_junc46070	65.4882	7.69231e-05	0.000120512	0.000150474	5	110.151	108.862	110.567	TRUE	UNCHS015370	TRUE	0.657526	0.0348376	0.582888	0.523184	0.570122	-1.0237	-0.865558	-0.479302	~GenLit+Sex*Diet	none	F_M	HC_HF	1157	junc46070	5	110.077	110.155	34053	1	1	ENSMUSG00000121597	5	110.072	110.158	1		protein_coding
liver_splice_junc	liver_junc46069	35.6306	7.69231e-05	0.000120512	0.000150474	5	110.151	108.933	110.586	TRUE	UNCHS015370	TRUE	0.303135	-0.0966478	0.541267	0.372955	0.281206	0.399944	-1.11195	-0.68991	~GenLit+Sex*Diet	none	F_M	HC_HF	1157	junc46069	5	110.077	110.081	34053	1	2	ENSMUSG00000090015, ENSMUSG00000121597	5, 5	110.071266, 110.071544	110.091802, 110.157884	1, 1	Gm15446, NA	protein_coding, protein_coding
liver_splice_junc	liver_junc46080	78.7724	7.69231e-05	0.000120512	0.000150474	5	110.151	108.862	110.439	TRUE	UNCHS015370	TRUE	0.716193	0.124711	0.622817	0.529721	0.569636	-1.24897	-0.831125	-0.482984	~GenLit+Sex*Diet	none	F_M	HC_HF	1157	junc46080	5	110.081	110.155	34053	1	1	ENSMUSG00000121597	5	110.072	110.158	1		protein_coding
liver_splice_junc	liver_junc46063	34.0421	7.69231e-05	0.000120512	0.000150474	5	110.156	108.933	110.586	TRUE	UNC9896361	TRUE	0.435945	-0.0818882	0.381367	0.413283	0.408297	0.140322	-1.09036	-0.606966	~GenLit+Sex*Diet	none	F_M	HC_HF	1157	junc46063	5	110.072	110.147	34053	1	1	ENSMUSG00000121597	5	110.072	110.158	1		protein_coding
liver_splice_junc	liver_junc46073	47.1129	7.69231e-05	0.000120512	0.000150474	5	110.156	108.933	110.586	TRUE	UNC9896361	TRUE	0.513588	0.0823597	0.28661	0.487926	0.404469	-1.06609	-0.231907	-0.476952	~GenLit+Sex*Diet	none	F_M	HC_HF	1157	junc46073	5	110.078	110.151	34053	1	1	ENSMUSG00000121597	5	110.072	110.158	1		protein_coding
liver_splice_junc	liver_junc46059	105.798	7.69231e-05	0.000120512	0.000150474	5	110.156	108.933	110.417	TRUE	UNC9896361	TRUE	0.103037	-0.408329	0.280667	0.0565148	0.0778077	1.77484	-0.962942	-0.921592	~GenLit+Sex*Diet	none	F_M	HC_HF	1157	junc46059	5	110.072	110.077	34053	1	2	ENSMUSG00000090015, ENSMUSG00000121597	5, 5	110.071266, 110.071544	110.091802, 110.157884	1, 1	Gm15446, NA	protein_coding, protein_coding
liver_splice_junc	liver_junc46064	35.2535	7.69231e-05	0.000120512	0.000150474	5	110.156	108.841	110.567	TRUE	UNC9896361	TRUE	0.579235	-0.106368	0.162403	0.333872	0.485658	0.157996	-0.949348	-0.663448	~GenLit+Sex*Diet	none	F_M	HC_HF	1157	junc46064	5	110.072	110.155	34053	1	1	ENSMUSG00000121597	5	110.072	110.158	1		protein_coding
liver_splice_junc	liver_junc46078	101.838	7.69231e-05	0.000120512	0.000150474	5	110.156	108.933	110.439	TRUE	UNC9896361	TRUE	0.650695	0.117901	0.590363	0.571876	0.591888	-1.65775	-0.684411	-0.180565	~GenLit+Sex*Diet	none	F_M	HC_HF	1157	junc46078	5	110.081	110.087	34053	1	2	ENSMUSG00000090015, ENSMUSG00000121597	5, 5	110.071266, 110.071544	110.091802, 110.157884	1, 1	Gm15446, NA	protein_coding, protein_coding
liver_splice_junc	liver_junc46077	72.9771	7.69231e-05	0.000120512	0.000150474	5	110.156	108.933	110.567	TRUE	UNC9896361	TRUE	0.585826	0.21682	0.470146	0.587286	0.541297	-1.24924	-0.754923	-0.397212	~GenLit+Sex*Diet	none	F_M	HC_HF	1157	junc46077	5	110.081	110.082	34053	1	2	ENSMUSG00000090015, ENSMUSG00000121597	5, 5	110.071266, 110.071544	110.091802, 110.157884	1, 1	Gm15446, NA	protein_coding, protein_coding
liver_splice_junc	liver_junc46065	114.215	7.69231e-05	0.000120512	0.000150474	5	110.349	108.933	110.567	TRUE	JAX00591845	TRUE	0.612496	0.246456	0.499937	0.666812	0.60108	-1.71726	-0.863951	-0.045567	~GenLit+Sex*Diet	none	F_M	HC_HF	1157	junc46065	5	110.075	110.078	34053	1	2	ENSMUSG00000090015, ENSMUSG00000121597	5, 5	110.071266, 110.071544	110.091802, 110.157884	1, 1	Gm15446, NA	protein_coding, protein_coding
liver_splice_junc	liver_junc46066	121.66	7.69231e-05	0.000120512	0.000150474	5	110.392	109.392	110.586	TRUE	UNCHS015371	TRUE	0.700792	0.296536	0.454627	0.626922	0.559383	-1.78582	-0.932847	0.0804045	~GenLit+Sex*Diet	none	F_M	HC_HF	1157	junc46066	5	110.075	110.081	34053	1	2	ENSMUSG00000090015, ENSMUSG00000121597	5, 5	110.071266, 110.071544	110.091802, 110.157884	1, 1	Gm15446, NA	protein_coding, protein_coding
liver_splice_junc	liver_junc46058	94.3641	7.69231e-05	0.000120512	0.000150474	5	110.586	109.058	110.586	TRUE	JAX00591935	TRUE	0.598407	0.305972	0.206856	0.624088	0.528739	-1.52225	-1.04599	0.304177	~GenLit+Sex*Diet	none	F_M	HC_HF	1157	junc46058	5	110.072	110.075	34053	1	2	ENSMUSG00000090015, ENSMUSG00000121597	5, 5	110.071266, 110.071544	110.091802, 110.157884	1, 1	Gm15446, NA	protein_coding, protein_coding
liver_splice_junc	liver_junc46055	17.7204	7.69231e-05	0.000120512	0.000150474	5	110.651	108.363	110.664	TRUE	UNC9901950	TRUE	0.131815	-0.905059	0.0090127	0.270682	0.402815	-0.0965223	0.0495591	0.137697	~GenLit+Sex*Diet	none	F_M	HC_HF	1157	junc46055	5	110.071	110.071	35698	-1	1	ENSMUSG00000133215	5	110.07	110.071	-1		lncRNA
liver_splice_junc	liver_junc46056	13.5144	7.69231e-05	0.000120512	0.000150474	5	110.651	107.585	110.664	TRUE	UNC9901950	TRUE	0.117116	-0.828074	0.0612513	0.26195	0.268566	0.128046	0.0197934	-0.0286487	~GenLit+Sex*Diet	none	F_M	HC_HF	1157	junc46056	5	110.071	110.071	35698	-1	1	ENSMUSG00000133215	5	110.07	110.071	-1		lncRNA
liver_splice_junc	liver_junc46042	7.64489	0.0779231	0.0822598	0.478126	5	48.3872	44.0558	49.2812	FALSE	UNC9124430	TRUE	-0.0177355	-0.408835	0.259471	0.255456	-0.103556	0.380746	-0.105156	-0.26039	~GenLit+Sex*Diet	none	F_M	HC_HF	1157	junc46042	5	110.051	110.053	35704	-1	1
liver_splice_junc	liver_junc46041	22.1341	7.69231e-05	0.000120512	0.000150474	9	40.2412	37.5558	40.9054	FALSE	UNC16214284	TRUE	0.255934	0.0851019	0.237441	-1.54513	0.501543	-0.0638848	0.408809	0.120188	~GenLit+Sex*Diet	none	F_M	HC_HF	1157	junc46041	5	110.051	110.053	35704	-1	1
liver_splice_junc	liver_junc46045	22.3282	7.69231e-05	0.000120512	0.000150474	9	40.2412	37.4581	40.6914	FALSE	UNC16214284	TRUE	0.211516	0.0930208	0.328941	-1.58864	0.44975	-0.0544442	0.394362	0.165498	~GenLit+Sex*Diet	none	F_M	HC_HF	1157	junc46045	5	110.051	110.052	35704	-1	1
liver_splice_junc	liver_junc46051	22.598	7.69231e-05	0.000120512	0.000150474	9	40.2412	37.5442	40.9054	FALSE	UNC16214284	TRUE	0.260044	0.0666405	0.252552	-1.57324	0.490654	-0.0523778	0.427279	0.128448	~GenLit+Sex*Diet	none	F_M	HC_HF	1157	junc46051	5	110.055	110.055	35704	-1	1
liver_splice_junc	liver_junc46046	22.26	7.69231e-05	0.000120512	0.000150474	9	40.2412	37.4581	40.9197	FALSE	UNC16214284	TRUE	0.277309	0.0679602	0.254213	-1.54963	0.454197	-0.0939418	0.414754	0.175142	~GenLit+Sex*Diet	none	F_M	HC_HF	1157	junc46046	5	110.051	110.053	35704	-1	1
liver_splice_junc	liver_junc46052	23.1946	7.69231e-05	0.000120512	0.000150474	9	40.2412	37.3838	40.6914	FALSE	UNC16214284	TRUE	0.223649	0.0797196	0.312472	-1.5859	0.442414	-0.109533	0.445496	0.19168	~GenLit+Sex*Diet	none	F_M	HC_HF	1157	junc46052	5	110.055	110.055	35704	-1	1
liver_splice_junc	liver_junc46047	20.8214	7.69231e-05	0.000120512	0.000150474	9	40.6914	38.2222	40.9644	FALSE	UNC16221071	TRUE	0.223904	0.10022	0.232658	-1.57864	0.452367	0.0602193	0.356679	0.152591	~GenLit+Sex*Diet	none	F_M	HC_HF	1157	junc46047	5	110.052	110.053	35704	-1	1
liver_splice_junc	liver_junc46042	18.5851	7.69231e-05	0.000120512	0.000150474	9	40.6914	40.4717	40.9658	FALSE	UNC16221071	TRUE	0.291069	0.151239	0.031263	-1.46228	0.408372	0.00317132	0.26344	0.313723	~GenLit+Sex*Diet	none	F_M	HC_HF	1157	junc46042	5	110.051	110.053	35704	-1	1
liver_splice_junc	liver_junc46050	25.6094	7.69231e-05	0.000120512	0.000150474	9	40.6914	39.6676	40.9658	FALSE	UNC16221071	TRUE	0.268959	0.160047	0.303557	-1.7769	0.459779	0.048649	0.434941	0.100964	~GenLit+Sex*Diet	none	F_M	HC_HF	1157	junc46050	5	110.055	110.055	35704	-1	1
liver_splice_junc	liver_junc46048	20.8771	7.69231e-05	0.000120512	0.000150474	9	40.6914	37.4581	40.9617	FALSE	UNC16221071	TRUE	0.210484	0.130135	0.249982	-1.60011	0.420447	0.0437109	0.354041	0.191309	~GenLit+Sex*Diet	none	F_M	HC_HF	1157	junc46048	5	110.053	110.053	35704	-1	1
liver_splice_junc	liver_junc46043	17.977	7.69231e-05	0.000120512	0.000150474	9	40.7214	37.9082	40.9644	FALSE	JAX00691267	TRUE	0.136809	0.146645	0.183639	-1.35631	0.293358	0.125564	0.26533	0.204961	~GenLit+Sex*Diet	none	F_M	HC_HF	1157	junc46043	5	110.051	110.052	35704	-1	1
liver_splice_junc	liver_junc46044	22.7109	7.69231e-05	0.000120512	0.000150474	9	40.7214	40.7214	40.9617	FALSE	JAX00691267	TRUE	0.364566	0.124921	0.298302	-1.49092	0.20757	0.281537	0.0992863	0.114742	~GenLit+Sex*Diet	none	F_M	HC_HF	1157	junc46044	5	110.051	110.051	35704	-1	1
liver_splice_junc	liver_junc46049	67.0287	7.69231e-05	0.000120512	0.000150474	9	40.9054	40.7214	40.9429	FALSE	UNC16223950	TRUE	-0.251912	-0.444198	-0.44043	2.5922	-0.185944	-0.57741	-0.336278	-0.356027	~GenLit+Sex*Diet	none	F_M	HC_HF	1157	junc46049	5	110.053	110.053	35704	-1	1
liver_splice_junc	liver_junc67906	9.66837	0.00107692	0.00155685	0.0350168	10	114.6	114.538	114.826	FALSE	UNC18767269	TRUE	-0.135441	-0.470434	0.338718	0.130025	-0.0638384	-0.132872	-0.190545	0.524387	~GenLit+Sex*Diet	none	F_M	HC_HF	1157	junc67906	7	118.151	118.152	40296	-1	1	ENSMUSG00000042246	7	118.135	118.184	-1	Tmc7	protein_coding
liver_splice_junc	liver_junc67912	7.6955	0.0716923	0.0770029	0.431838	14	99.8823	99.3101	100.479	FALSE	UNC24598145	TRUE	0.0741858	-0.0488241	0.306114	-0.367813	0.36582	-0.184904	-0.0965481	-0.0480305	~GenLit+Sex*Diet	none	F_M	HC_HF	1157	junc67912	7	118.155	118.157	40298	-1	1	ENSMUSG00000042246	7	118.135	118.184	-1	Tmc7	protein_coding
liver_splice_junc	liver_junc67884	8.90647	0.00784615	0.0106435	0.199748	15	58.8201	58.0415	58.9769	FALSE	UNC25682637	TRUE	-0.0479009	0.0108724	0.473485	-0.199214	-0.331128	0.0998471	-0.30736	0.301397	~GenLit+Sex*Diet	none	F_M	HC_HF	1157	junc67884	7	117.967	117.968	40290	-1	1	ENSMUSG00000118412	7	117.957	117.969	-1	Gm32766	unitary_pseudogene
liver_splice_junc	liver_junc67907	7.75201	0.0651538	0.0712657	0.400585	5	117.93	22.3429	118.943	FALSE	UNC10002601	TRUE	-0.24614	-0.163889	-0.170162	-0.233094	0.294918	0.0629257	0.0493274	0.406114	~GenLit+Sex*Diet	none	F_M	HC_HF	1157	junc67907	7	118.151	118.152	40296	-1	1	ENSMUSG00000042246	7	118.135	118.184	-1	Tmc7	protein_coding
liver_splice_junc	liver_junc67882	13.9466	7.69231e-05	0.000120512	0.000150474	7	118.013	117.405	118.056	TRUE	UNC13710796	TRUE	0.0465849	-0.00531427	0.0207301	-0.0504192	0.106884	0.343189	-0.619904	0.15825	~GenLit+Sex*Diet	none	F_M	HC_HF	1157	junc67882	7	117.963	117.969	40290	-1	1	ENSMUSG00000118412	7	117.957	117.969	-1	Gm32766	unitary_pseudogene
liver_splice_junc	liver_junc67898	38.4282	7.69231e-05	0.000120512	0.000150474	7	118.058	118.058	118.248	TRUE	UNCHS021300	TRUE	0.381267	0.245056	-0.859802	0.211577	0.46315	0.0613081	-0.892501	0.389945	~GenLit+Sex*Diet	none	F_M	HC_HF	1157	junc67898	7	118.141	118.142	42021	1	1
liver_splice_junc	liver_junc67910	9.37948	0.00223077	0.00316768	0.108477	7	118.058	117.405	118.689	TRUE	UNCHS021300	TRUE	0.120777	0.059311	-0.837381	-0.048626	0.120024	0.0780425	0.1104	0.397452	~GenLit+Sex*Diet	none	F_M	HC_HF	1157	junc67910	7	118.152	118.155	40297	-1	1	ENSMUSG00000042246	7	118.135	118.184	-1	Tmc7	protein_coding
liver_splice_junc	liver_junc67919	25.7456	7.69231e-05	0.000120512	0.000150474	7	118.058	118.058	118.248	TRUE	UNCHS021300	TRUE	0.189063	0.212572	-0.542902	0.205963	0.371695	0.0828801	-0.757941	0.238671	~GenLit+Sex*Diet	none	F_M	HC_HF	1157	junc67919	7	118.228	118.239	42023	1	1	ENSMUSG00000030650	7	118.197	118.274	1	Tmc5	protein_coding
liver_splice_junc	liver_junc67917	20.877	7.69231e-05	0.000120512	0.000150474	7	118.058	117.431	118.248	TRUE	UNCHS021300	TRUE	0.109811	0.124138	-0.227356	0.245647	0.267369	0.0391597	-0.749622	0.190854	~GenLit+Sex*Diet	none	F_M	HC_HF	1157	junc67917	7	118.227	118.228	42022	1	1	ENSMUSG00000030650	7	118.197	118.274	1	Tmc5	protein_coding
liver_splice_junc	liver_junc67916	134.155	7.69231e-05	0.000120512	0.000150474	7	118.06	118.058	118.248	TRUE	UNC13711577	TRUE	0.03875	0.0136184	-2.73768	-0.260501	0.203388	0.730458	1.59496	0.417008	~GenLit+Sex*Diet	none	F_M	HC_HF	1157	junc67916	7	118.226	118.228	42022	1	1	ENSMUSG00000030650	7	118.197	118.274	1	Tmc5	protein_coding
liver_splice_junc	liver_junc67905	12.5977	7.69231e-05	0.000120512	0.000150474	7	118.074	118.058	118.396	TRUE	UNC13711862	TRUE	0.198775	0.103393	-0.0936208	0.0390025	0.230945	-0.456274	-0.327326	0.305105	~GenLit+Sex*Diet	none	F_M	HC_HF	1157	junc67905	7	118.149	118.15	40295	-1	1	ENSMUSG00000042246	7	118.135	118.184	-1	Tmc7	protein_coding
liver_splice_junc	liver_junc67902	19.1351	7.69231e-05	0.000120512	0.000150474	7	118.103	118.06	118.396	TRUE	UNC13712372	TRUE	0.235053	0.155196	-0.25698	0.207853	0.0489341	-0.411807	-0.532636	0.554387	~GenLit+Sex*Diet	none	F_M	HC_HF	1157	junc67902	7	118.147	118.147	40294	-1	1	ENSMUSG00000042246	7	118.135	118.184	-1	Tmc7	protein_coding
liver_splice_junc	liver_junc67906	16.7569	7.69231e-05	0.000120512	0.000150474	7	118.144	117.405	118.434	TRUE	UNC13713145	TRUE	0.121785	0.163556	-0.112816	0.0118407	0.179101	-0.513127	-0.413348	0.563008	~GenLit+Sex*Diet	none	F_M	HC_HF	1157	junc67906	7	118.151	118.152	40296	-1	1	ENSMUSG00000042246	7	118.135	118.184	-1	Tmc7	protein_coding
liver_splice_junc	liver_junc67911	48.524	7.69231e-05	0.000120512	0.000150474	7	118.144	118.103	118.19	TRUE	UNC13713145	TRUE	0.0215643	0.12418	0.625907	0.330559	0.156162	-0.973979	-0.875838	0.591445	~GenLit+Sex*Diet	none	F_M	HC_HF	1157	junc67911	7	118.152	118.155	40297	-1	1	ENSMUSG00000042246	7	118.135	118.184	-1	Tmc7	protein_coding
liver_splice_junc	liver_junc67901	12.2098	7.69231e-05	0.000120512	0.000150474	7	118.144	118.058	118.376	TRUE	UNC13713145	TRUE	-0.00375448	0.0678167	-0.0685444	0.145386	0.140721	-0.578804	-0.0738336	0.371013	~GenLit+Sex*Diet	none	F_M	HC_HF	1157	junc67901	7	118.147	118.147	40294	-1	1	ENSMUSG00000042246	7	118.135	118.184	-1	Tmc7	protein_coding
liver_splice_junc	liver_junc67907	35.9311	7.69231e-05	0.000120512	0.000150474	7	118.144	118.144	118.19	TRUE	UNC13713145	TRUE	0.163886	0.336011	-0.279965	0.188473	0.209555	-0.85092	-0.557123	0.790084	~GenLit+Sex*Diet	none	F_M	HC_HF	1157	junc67907	7	118.151	118.152	40296	-1	1	ENSMUSG00000042246	7	118.135	118.184	-1	Tmc7	protein_coding
liver_splice_junc	liver_junc67913	144.329	7.69231e-05	0.000120512	0.000150474	7	118.157	118.144	118.19	TRUE	UNC13713378	TRUE	0.487828	0.451021	0.0262023	0.611709	0.4239	-2.16903	0.0528666	0.115499	~GenLit+Sex*Diet	none	F_M	HC_HF	1157	junc67913	7	118.155	118.158	40298	-1	1	ENSMUSG00000042246	7	118.135	118.184	-1	Tmc7	protein_coding
liver_splice_junc	liver_junc67915	121.115	7.69231e-05	0.000120512	0.000150474	7	118.157	118.06	118.221	TRUE	UNC13713378	TRUE	-0.112186	-0.12893	2.52268	0.0787954	-0.0855702	-0.601313	-1.57636	-0.0971102	~GenLit+Sex*Diet	none	F_M	HC_HF	1157	junc67915	7	118.226	118.228	42022	1	1	ENSMUSG00000030650	7	118.197	118.274	1	Tmc5	protein_coding
liver_splice_junc	liver_junc67889	40.8698	7.69231e-05	0.000120512	0.000150474	7	118.19	118.088	118.19	TRUE	UNC13714177	TRUE	-0.487272	-0.395992	1.27783	-0.262474	-0.242445	0.54379	-0.727924	0.294488	~GenLit+Sex*Diet	none	F_M	HC_HF	1157	junc67889	7	118.137	118.141	40291	-1	1	ENSMUSG00000042246	7	118.135	118.184	-1	Tmc7	protein_coding
liver_splice_junc	liver_junc67912	151.078	7.69231e-05	0.000120512	0.000150474	7	118.19	118.144	118.19	TRUE	UNC13714177	TRUE	-0.536498	-0.400962	-0.355062	-0.466286	-0.428997	2.18241	-0.270894	0.276286	~GenLit+Sex*Diet	none	F_M	HC_HF	1157	junc67912	7	118.155	118.157	40298	-1	1	ENSMUSG00000042246	7	118.135	118.184	-1	Tmc7	protein_coding
liver_splice_junc	liver_junc67908	10.2532	0.000384615	0.000580928	0.0176704	7	118.202	118.06	118.519	TRUE	UNCHS021301	TRUE	0.0473447	0.068346	-0.470311	0.403195	0.197046	-0.385952	-0.15244	0.292772	~GenLit+Sex*Diet	none	F_M	HC_HF	1157	junc67908	7	118.151	118.152	40296	-1	1	ENSMUSG00000042246	7	118.135	118.184	-1	Tmc7	protein_coding
liver_splice_junc	liver_junc67893	45.0904	7.69231e-05	0.000120512	0.000150474	7	118.205	118.074	118.248	TRUE	UNCHS021302	TRUE	-0.288171	-0.24953	0.904657	-0.631156	-0.128944	-0.614014	0.939166	0.067992	~GenLit+Sex*Diet	none	F_M	HC_HF	1157	junc67893	7	118.141	118.142	42021	1	1
liver_splice_junc	liver_junc67903	19.4781	7.69231e-05	0.000120512	0.000150474	7	118.364	118.103	118.45	TRUE	UNC13717019	TRUE	0.0906856	0.21344	-0.34988	0.0823381	0.184863	-0.215946	-0.609408	0.603907	~GenLit+Sex*Diet	none	F_M	HC_HF	1157	junc67903	7	118.147	118.147	40294	-1	1	ENSMUSG00000042246	7	118.135	118.184	-1	Tmc7	protein_coding
liver_splice_junc	liver_junc67885	8.416	0.0196154	0.0249494	0.282216	7	118.448	117.405	120.892	TRUE	UNCHS021305	TRUE	-0.115997	-0.130035	-0.281779	-0.0464773	0.139844	-0.123953	0.402434	0.155964	~GenLit+Sex*Diet	none	F_M	HC_HF	1157	junc67885	7	117.967	117.969	40290	-1	1	ENSMUSG00000118412	7	117.957	117.969	-1	Gm32766	unitary_pseudogene
liver_splice_junc	liver_junc67887	13.6447	7.69231e-05	0.000120512	0.000150474	7	118.495	118.29	118.521	TRUE	UNC13719381	TRUE	-0.108057	-0.297011	-0.13543	-0.11132	-0.00299816	0.603256	-0.0428595	0.0944205	~GenLit+Sex*Diet	none	F_M	HC_HF	1157	junc67887	7	118.053	118.442	42020	1	1
liver_splice_junc	liver_junc67914	9.4719	0.00161538	0.00231137	0.0658735	7	118.525	118.06	118.61	TRUE	UNCHS021310	TRUE	-0.0664758	0.118273	0.271533	-0.0601668	-0.156497	-0.345755	-0.213534	0.452622	~GenLit+Sex*Diet	none	F_M	HC_HF	1157	junc67914	7	118.158	118.158	40298	-1	1	ENSMUSG00000042246	7	118.135	118.184	-1	Tmc7	protein_coding
liver_splice_junc	liver_junc57697	7.74293	0.0662308	0.0722281	0.40474	12	116.124	114.178	116.462	FALSE	UNC21971951	TRUE	0.238121	0.218813	-0.0128189	-0.355349	-0.31531	0.167561	0.0239842	0.0349992	~GenLit+Sex*Diet	none	F_M	HC_HF	1157	junc57697	6	128.011	128.06	37569	-1	1	ENSMUSG00000030352	6	127.938	128.121	-1	Tspan9	protein_coding
liver_splice_junc	liver_junc57693	7.87412	0.0540769	0.0613168	0.374735	17	92.9314	91.576	95.1339	FALSE	JAX00079569	TRUE	-0.231808	0.0867957	-0.398794	0.0868138	0.15709	0.0240598	0.0337024	0.24214	~GenLit+Sex*Diet	none	F_M	HC_HF	1157	junc57693	6	127.944	128.06	37569	-1	1	ENSMUSG00000030352	6	127.938	128.121	-1	Tspan9	protein_coding
liver_splice_junc	liver_junc57696	7.75305	0.0650769	0.0711952	0.400301	4	84.7887	53.0146	86.8233	FALSE	UNCHS011856	TRUE	-0.00594439	0.369154	-0.121598	-0.00939784	-0.228003	0.347527	-0.23102	-0.120719	~GenLit+Sex*Diet	none	F_M	HC_HF	1157	junc57696	6	128.011	128.059	37569	-1	1	ENSMUSG00000030352	6	127.938	128.121	-1	Tspan9	protein_coding
liver_splice_junc	liver_junc57695	50.7667	7.69231e-05	0.000120512	0.000150474	6	127.91	127.91	127.92	TRUE	UNCHS018989	TRUE	0.452843	0.299027	0.536318	0.0517636	0.63623	-0.954098	-1.08353	0.0614524	~GenLit+Sex*Diet	none	F_M	HC_HF	1157	junc57695	6	128.011	128.055	37569	-1	1	ENSMUSG00000030352	6	127.938	128.121	-1	Tspan9	protein_coding
liver_splice_junc	liver_junc57700	33.042	7.69231e-05	0.000120512	0.000150474	6	127.91	127.874	127.92	TRUE	UNCHS018989	TRUE	0.409258	0.0323529	0.344305	0.249577	0.504557	-0.742456	-0.946852	0.149258	~GenLit+Sex*Diet	none	F_M	HC_HF	1157	junc57700	6	128.055	128.06	37569	-1	1	ENSMUSG00000030352	6	127.938	128.121	-1	Tspan9	protein_coding
liver_splice_junc	liver_junc57697	26.8714	7.69231e-05	0.000120512	0.000150474	6	127.952	127.91	128.089	TRUE	UNC12054178	TRUE	-0.424708	-0.239699	-0.375504	-0.0511855	-0.321892	0.736939	0.782351	-0.106301	~GenLit+Sex*Diet	none	F_M	HC_HF	1157	junc57697	6	128.011	128.06	37569	-1	1	ENSMUSG00000030352	6	127.938	128.121	-1	Tspan9	protein_coding
liver_splice_junc	liver_junc57692	8.4046	0.0199231	0.0252902	0.284525	6	128.056	125.734	133.734	TRUE	UNCHS018994	TRUE	-0.0422423	0.124751	-0.0406131	-0.130638	-0.359146	0.302815	0.292352	-0.147279	~GenLit+Sex*Diet	none	F_M	HC_HF	1157	junc57692	6	127.944	128.011	37569	-1	1	ENSMUSG00000030352	6	127.938	128.121	-1	Tspan9	protein_coding
liver_splice_junc	liver_junc57701	37.9143	7.69231e-05	0.000120512	0.000150474	6	128.069	127.989	128.218	TRUE	UNC12055372	TRUE	0.1862	0.0996504	0.0959917	0.250033	0.597407	-0.897794	-0.78487	0.453382	~GenLit+Sex*Diet	none	F_M	HC_HF	1157	junc57701	6	128.059	128.06	37569	-1	1	ENSMUSG00000030352	6	127.938	128.121	-1	Tspan9	protein_coding
liver_splice_junc	liver_junc57696	25.5473	7.69231e-05	0.000120512	0.000150474	6	128.069	127.686	128.349	TRUE	UNC12055372	TRUE	0.309741	0.0220848	0.0361805	0.0871426	0.419954	-0.706869	-0.58715	0.418916	~GenLit+Sex*Diet	none	F_M	HC_HF	1157	junc57696	6	128.011	128.059	37569	-1	1	ENSMUSG00000030352	6	127.938	128.121	-1	Tspan9	protein_coding
liver_splice_junc	liver_junc57702	28.3559	7.69231e-05	0.000120512	0.000150474	6	128.089	127.989	128.969	TRUE	UNCHS018995	TRUE	0.0901967	-0.480012	-0.361299	-0.0137421	-0.462107	0.27202	1.05045	-0.095507	~GenLit+Sex*Diet	none	F_M	HC_HF	1157	junc57702	6	128.06	128.062	37569	-1	1	ENSMUSG00000030352	6	127.938	128.121	-1	Tspan9	protein_coding
liver_splice_junc	liver_junc57699	20.3279	7.69231e-05	0.000120512	0.000150474	6	128.103	128.045	128.349	TRUE	UNCHS018997	TRUE	0.359683	0.00136996	0.0304301	0.207058	0.277075	-0.635464	-0.55137	0.311218	~GenLit+Sex*Diet	none	F_M	HC_HF	1157	junc57699	6	128.055	128.059	37569	-1	1	ENSMUSG00000030352	6	127.938	128.121	-1	Tspan9	protein_coding
liver_splice_junc	liver_junc57703	14.7941	7.69231e-05	0.000120512	0.000150474	6	128.349	128.045	128.388	TRUE	UNCHS018999	TRUE	0.255593	-0.194958	0.0242382	0.191457	0.199654	-0.445694	-0.374269	0.343978	~GenLit+Sex*Diet	none	F_M	HC_HF	1157	junc57703	6	128.06	128.081	37569	-1	1	ENSMUSG00000030352	6	127.938	128.121	-1	Tspan9	protein_coding
liver_splice_junc	liver_junc57706	9.43146	0.00184615	0.00263196	0.0827468	6	128.388	128.04	134.118	TRUE	UNC12059209	TRUE	0.0821482	0.0161021	0.0538938	0.326756	0.0895636	-0.389912	-0.28183	0.103279	~GenLit+Sex*Diet	none	F_M	HC_HF	1157	junc57706	6	128.06	128.12	37569	-1	1	ENSMUSG00000030352	6	127.938	128.121	-1	Tspan9	protein_coding
liver_splice_junc	liver_junc57691	7.99047	0.0434615	0.0508072	0.366304	6	131.677	128.045	132.928	TRUE	ICR1756	TRUE	0.100294	-0.150897	-0.12146	0.31009	-0.20618	-0.115479	-0.0993551	0.282987	~GenLit+Sex*Diet	none	F_M	HC_HF	1157	junc57691	6	127.944	128.001	37569	-1	1	ENSMUSG00000030352	6	127.938	128.121	-1	Tspan9	protein_coding
liver_splice_junc	liver_junc57694	8.07661	0.0377692	0.0450109	0.361101	6	132.046	128.089	133.807	FALSE	ICR5760	TRUE	0.148004	-0.0739446	-0.192869	0.155587	-0.0574678	-0.221727	-0.0958158	0.338234	~GenLit+Sex*Diet	none	F_M	HC_HF	1157	junc57694	6	128.001	128.011	37569	-1	1	ENSMUSG00000030352	6	127.938	128.121	-1	Tspan9	protein_coding
liver_splice_junc	liver_junc57688	8.76526	0.0103846	0.0138623	0.21884	8	58.5144	58.5144	60.3238	FALSE	UNC14810406	TRUE	0.112072	-0.032802	-0.365878	0.0483399	-0.291885	0.115155	0.15361	0.261388	~GenLit+Sex*Diet	none	F_M	HC_HF	1157	junc57688	6	127.642	127.643	38780	1	1	ENSMUSG00000061414	6	127.538	127.651	1	Cracr2a	protein_coding
liver_splice_junc	liver_junc63671	9.31549	0.00269231	0.00380047	0.130965	3	103.56	103.558	104.899	FALSE	UNCHS009640	TRUE	0.0738598	0.267726	0.250995	-0.226133	0.0853529	-0.68402	0.12721	0.105011	~GenLit+Sex*Diet	none	F_M	HC_HF	1157	junc63671	7	44.9581	44.9585	39712	-1	1	ENSMUSG00000038260	7	44.9521	44.9832	-1	Trpm4	protein_coding
liver_splice_junc	liver_junc63651	7.6285	0.0808462	0.0848742	0.507176	4	19.772	17.9748	141.927	FALSE	UNC6843854	TRUE	-0.0257869	-0.116684	-0.076338	0.477068	-0.177583	0.199879	-0.0790933	-0.201461	~GenLit+Sex*Diet	none	F_M	HC_HF	1157	junc63651	7	44.8882	44.8884	39707	-1	1	ENSMUSG00000030798	7	44.8831	44.8885	-1	Cd37	protein_coding
liver_splice_junc	liver_junc63672	7.64667	0.0778462	0.0822145	0.477432	4	9.25714	9.17233	10.6708	FALSE	UNC6706710	TRUE	0.0204684	-0.188336	0.0833121	0.270837	-0.0158787	-0.0598338	-0.375899	0.265331	~GenLit+Sex*Diet	none	F_M	HC_HF	1157	junc63672	7	44.9581	44.9585	39712	-1	1	ENSMUSG00000038260	7	44.9521	44.9832	-1	Trpm4	protein_coding
liver_splice_junc	liver_junc63669	8.66757	0.0127692	0.0168388	0.23492	7	44.79	44.7138	45.6807	TRUE	UNCHS019870	TRUE	0.139105	0.314562	-0.086812	0.0240198	0.0135142	0.116412	-0.482569	-0.0382324	~GenLit+Sex*Diet	none	F_M	HC_HF	1157	junc63669	7	44.9549	44.958	39711	-1	1	ENSMUSG00000038260	7	44.9521	44.9832	-1	Trpm4	protein_coding
liver_splice_junc	liver_junc63661	59.6927	7.69231e-05	0.000120512	0.000150474	7	44.8201	44.79	44.9502	TRUE	UNC12727286	TRUE	0.11595	0.195127	0.153282	0.103457	0.227557	0.497419	-1.46836	0.175567	~GenLit+Sex*Diet	none	F_M	HC_HF	1157	junc63661	7	44.9214	44.9219	41405	1	1	ENSMUSG00000094152	7	44.8905	44.9228	1	Slc6a16	protein_coding
liver_splice_junc	liver_junc63654	15.8413	7.69231e-05	0.000120512	0.000150474	7	44.8399	44.79	45.0621	TRUE	JAX00150779	TRUE	0.0190848	0.0144539	0.354125	0.253009	0.237001	-0.0658585	-0.717713	-0.0941017	~GenLit+Sex*Diet	none	F_M	HC_HF	1157	junc63654	7	44.9142	44.9174	41403	1	1	ENSMUSG00000094152	7	44.8905	44.9228	1	Slc6a16	protein_coding
liver_splice_junc	liver_junc63660	46.7156	7.69231e-05	0.000120512	0.000150474	7	44.9427	44.8201	44.9502	TRUE	UNC12728606	TRUE	0.00630562	0.136808	0.133507	0.122896	0.348789	0.379742	-1.27192	0.143873	~GenLit+Sex*Diet	none	F_M	HC_HF	1157	junc63660	7	44.9184	44.9219	41405	1	1	ENSMUSG00000094152	7	44.8905	44.9228	1	Slc6a16	protein_coding
liver_splice_junc	liver_junc63655	26.8232	7.69231e-05	0.000120512	0.000150474	7	44.9502	44.8201	45.2251	TRUE	UNCHS019871	TRUE	0.13016	0.202556	-0.0649083	0.173774	-0.0910109	0.501468	-0.996763	0.144725	~GenLit+Sex*Diet	none	F_M	HC_HF	1157	junc63655	7	44.9181	44.9181	41404	1	1	ENSMUSG00000094152	7	44.8905	44.9228	1	Slc6a16	protein_coding
liver_splice_junc	liver_junc63659	61.8321	7.69231e-05	0.000120512	0.000150474	7	44.9502	44.8201	44.9502	TRUE	UNCHS019871	TRUE	0.11892	0.189648	0.161842	0.0925852	0.327195	0.453898	-1.47758	0.133493	~GenLit+Sex*Diet	none	F_M	HC_HF	1157	junc63659	7	44.9184	44.9222	41405	1	1	ENSMUSG00000094152	7	44.8905	44.9228	1	Slc6a16	protein_coding
liver_splice_junc	liver_junc63656	11.146	7.69231e-05	0.000120512	0.000150474	7	44.9525	44.747	46.0062	TRUE	UNCHS019872	TRUE	0.103221	-0.0729338	0.0362773	0.0849614	-0.117144	0.539089	-0.559101	-0.0143693	~GenLit+Sex*Diet	none	F_M	HC_HF	1157	junc63656	7	44.9181	44.9181	41404	1	1	ENSMUSG00000094152	7	44.8905	44.9228	1	Slc6a16	protein_coding
liver_splice_junc	liver_junc63666	7.54198	0.0942308	0.0958162	0.735249	7	45.1123	37.6233	46.0062	TRUE	UNC12730423	TRUE	-0.0800302	0.271113	-0.0659677	0.122647	-0.0118915	0.238454	-0.397811	-0.0765144	~GenLit+Sex*Diet	none	F_M	HC_HF	1157	junc63666	7	44.9545	44.9548	39710	-1	1	ENSMUSG00000038260	7	44.9521	44.9832	-1	Trpm4	protein_coding
liver_splice_junc	liver_junc63664	7.90854	0.0512308	0.0586467	0.371706	7	45.2251	44.7138	45.9256	TRUE	UNC12731598	TRUE	-0.0776883	0.170482	-0.220948	0.236348	-0.0256047	0.313279	-0.295616	-0.100253	~GenLit+Sex*Diet	none	F_M	HC_HF	1157	junc63664	7	44.9536	44.954	39709	-1	1	ENSMUSG00000038260	7	44.9521	44.9832	-1	Trpm4	protein_coding
liver_splice_junc	liver_junc63794	7.9335	0.0487692	0.0561851	0.369744	1	51.3007	50.5692	51.8429	FALSE	JAX00003607	TRUE	0.0433445	0.0755039	0.450115	-0.265464	-0.0474299	-0.121782	0.176168	-0.310455	~GenLit+Sex*Diet	none	F_M	HC_HF	1157	junc63794	7	45.1937	45.1974	41427	1	1	ENSMUSG00000040428	7	45.1758	45.2037	1	Plekha4	protein_coding
liver_splice_junc	liver_junc63780	8.03665	0.0403077	0.0476034	0.363848	11	31.0787	30.3737	31.3542	FALSE	UNC19344397	TRUE	0.206205	-0.262223	-0.0803058	0.202227	-0.272161	-0.183953	0.388551	0.00166049	~GenLit+Sex*Diet	none	F_M	HC_HF	1157	junc63780	7	45.1854	45.1878	39725	-1	1	ENSMUSG00000137725	7	45.185	45.1881	-1		lncRNA
liver_splice_junc	liver_junc63792	9.97916	0.000846154	0.00124791	0.0284367	7	45.0621	44.9882	45.6006	TRUE	UNC12729866	TRUE	0.0465074	-0.245313	-0.240999	-0.413362	0.120265	0.354746	0.164453	0.213703	~GenLit+Sex*Diet	none	F_M	HC_HF	1157	junc63792	7	45.1935	45.1936	41427	1	1	ENSMUSG00000040428	7	45.1758	45.2037	1	Plekha4	protein_coding
liver_splice_junc	liver_junc63784	14.6475	7.69231e-05	0.000120512	0.000150474	7	45.1123	45.0141	45.6224	TRUE	UNC12730423	TRUE	-0.0826462	-0.469917	0.620851	-0.234746	0.0492983	0.418892	-0.0841936	-0.217538	~GenLit+Sex*Diet	none	F_M	HC_HF	1157	junc63784	7	45.1873	45.1878	39725	-1	1	ENSMUSG00000137725	7	45.185	45.1881	-1		lncRNA
liver_splice_junc	liver_junc63762	60.8055	7.69231e-05	0.000120512	0.000150474	7	45.1442	45.1123	45.2251	TRUE	JAX00637511	TRUE	0.282269	0.0133492	0.167824	0.322242	0.202905	0.217358	0.329194	-1.53514	~GenLit+Sex*Diet	none	F_M	HC_HF	1157	junc63762	7	45.1737	45.1738	41422	1	1
liver_splice_junc	liver_junc63783	80.0474	7.69231e-05	0.000120512	0.000150474	7	45.1442	45.0895	45.2251	TRUE	JAX00637511	TRUE	0.506698	0.699637	-0.998822	0.609537	0.668378	-1.35152	-0.716436	0.582524	~GenLit+Sex*Diet	none	F_M	HC_HF	1157	junc63783	7	45.1873	45.1878	39725	-1	1	ENSMUSG00000137725	7	45.185	45.1881	-1		lncRNA
liver_splice_junc	liver_junc63779	99.641	7.69231e-05	0.000120512	0.000150474	7	45.149	45.1123	45.3505	TRUE	UNC12730725	TRUE	0.605933	0.727291	-1.07169	0.695983	0.695258	-1.46765	-0.841295	0.656167	~GenLit+Sex*Diet	none	F_M	HC_HF	1157	junc63779	7	45.1854	45.1878	39725	-1	1	ENSMUSG00000137725	7	45.185	45.1881	-1		lncRNA
liver_splice_junc	liver_junc63782	82.4127	7.69231e-05	0.000120512	0.000150474	7	45.149	45.1442	45.3798	TRUE	UNC12730725	TRUE	0.482788	0.639616	-0.926284	0.682958	0.674923	-1.40811	-0.769517	0.623622	~GenLit+Sex*Diet	none	F_M	HC_HF	1157	junc63782	7	45.1873	45.1877	39725	-1	1	ENSMUSG00000137725	7	45.185	45.1881	-1		lncRNA
liver_splice_junc	liver_junc63770	21.6572	7.69231e-05	0.000120512	0.000150474	7	45.149	45.0895	45.7345	TRUE	UNC12730725	TRUE	0.00135251	-0.735814	0.154813	-0.557925	0.256479	0.340915	0.440382	0.0997986	~GenLit+Sex*Diet	none	F_M	HC_HF	1157	junc63770	7	45.1796	45.1799	41423	1	1	ENSMUSG00000040428	7	45.1758	45.2037	1	Plekha4	protein_coding
liver_splice_junc	liver_junc63781	106.771	7.69231e-05	0.000120512	0.000150474	7	45.149	45.1123	45.3505	TRUE	UNC12730725	TRUE	0.528824	0.876464	-1.11751	0.810815	0.640757	-1.53648	-0.821355	0.61849	~GenLit+Sex*Diet	none	F_M	HC_HF	1157	junc63781	7	45.1854	45.1881	39725	-1	1	ENSMUSG00000137725	7	45.185	45.1881	-1		lncRNA
liver_splice_junc	liver_junc63794	8.28748	0.0250769	0.0311804	0.320105	7	45.149	45.0141	45.6224	TRUE	UNC12730725	TRUE	-0.00585076	-0.187741	-0.287898	-0.302607	0.17151	0.238274	0.133778	0.240535	~GenLit+Sex*Diet	none	F_M	HC_HF	1157	junc63794	7	45.1937	45.1974	41427	1	1	ENSMUSG00000040428	7	45.1758	45.2037	1	Plekha4	protein_coding
liver_splice_junc	liver_junc63775	23.5362	7.69231e-05	0.000120512	0.000150474	7	45.1678	45.1123	45.3505	TRUE	JAX00637516	TRUE	0.326467	-0.437751	-0.446708	-0.660195	0.53367	0.34567	0.156414	0.182432	~GenLit+Sex*Diet	none	F_M	HC_HF	1157	junc63775	7	45.1818	45.1871	41424	1	1	ENSMUSG00000040428	7	45.1758	45.2037	1	Plekha4	protein_coding
liver_splice_junc	liver_junc63772	15.8534	7.69231e-05	0.000120512	0.000150474	7	45.1678	45.0895	45.8557	TRUE	JAX00637516	TRUE	0.15568	-0.700467	0.00869609	-0.376841	0.287446	0.260477	0.259812	0.105196	~GenLit+Sex*Diet	none	F_M	HC_HF	1157	junc63772	7	45.1796	45.1817	41423	1	1	ENSMUSG00000040428	7	45.1758	45.2037	1	Plekha4	protein_coding
liver_splice_junc	liver_junc63798	27.6198	7.69231e-05	0.000120512	0.000150474	7	45.1678	45.0895	45.5135	TRUE	JAX00637516	TRUE	0.0986278	-0.566617	0.378539	-0.924499	0.138974	0.507427	0.28743	0.0801186	~GenLit+Sex*Diet	none	F_M	HC_HF	1157	junc63798	7	45.1986	45.1992	41429	1	1	ENSMUSG00000040428	7	45.1758	45.2037	1	Plekha4	protein_coding
liver_splice_junc	liver_junc63761	59.4125	7.69231e-05	0.000120512	0.000150474	7	45.1812	45.1442	45.2251	TRUE	UNC12730979	TRUE	0.162676	0.104013	0.177246	0.152728	0.347279	0.30803	0.274712	-1.52668	~GenLit+Sex*Diet	none	F_M	HC_HF	1157	junc63761	7	45.1736	45.1739	41422	1	1
liver_splice_junc	liver_junc63763	65.3808	7.69231e-05	0.000120512	0.000150474	7	45.1812	45.1123	45.2842	TRUE	UNC12730979	TRUE	0.0772263	0.0807263	0.108483	0.114776	0.26714	0.442756	0.481441	-1.57255	~GenLit+Sex*Diet	none	F_M	HC_HF	1157	junc63763	7	45.1737	45.1739	41422	1	1
liver_splice_junc	liver_junc63778	72.065	7.69231e-05	0.000120512	0.000150474	7	45.1812	45.1123	45.4517	TRUE	UNC12730979	TRUE	0.54437	0.544663	-1.01368	0.707429	0.643578	-1.09446	-0.799188	0.467283	~GenLit+Sex*Diet	none	F_M	HC_HF	1157	junc63778	7	45.1854	45.1872	39725	-1	1	ENSMUSG00000137725	7	45.185	45.1881	-1		lncRNA
liver_splice_junc	liver_junc63777	10.2478	0.000384615	0.000580928	0.0176704	7	45.1812	44.9525	45.9256	TRUE	UNC12730979	TRUE	0.0981896	0.210733	-0.436543	-0.159978	0.318324	-0.263932	-0.0406174	0.273824	~GenLit+Sex*Diet	none	F_M	HC_HF	1157	junc63777	7	45.1854	45.1871	39725	-1	1	ENSMUSG00000137725	7	45.185	45.1881	-1		lncRNA
liver_splice_junc	liver_junc63788	24.5041	7.69231e-05	0.000120512	0.000150474	7	45.1812	45.1123	45.6224	TRUE	UNC12730979	TRUE	0.261272	-0.592642	-0.0776326	-0.74081	0.414891	0.289805	0.225463	0.219653	~GenLit+Sex*Diet	none	F_M	HC_HF	1157	junc63788	7	45.1885	45.1886	41425	1	1	ENSMUSG00000040428	7	45.1758	45.2037	1	Plekha4	protein_coding
liver_splice_junc	liver_junc63786	102.617	7.69231e-05	0.000120512	0.000150474	7	45.2078	45.1442	45.2251	TRUE	UNC12731311	TRUE	0.662529	0.665316	-1.05954	0.654742	0.754426	-1.49438	-0.87663	0.693533	~GenLit+Sex*Diet	none	F_M	HC_HF	1157	junc63786	7	45.1873	45.1882	39725	-1	1
liver_splice_junc	liver_junc63785	61.0993	7.69231e-05	0.000120512	0.000150474	7	45.2078	45.0895	45.6006	TRUE	UNC12731311	TRUE	0.366925	0.682915	-1.11953	0.644564	0.570937	-1.10894	-0.413477	0.376605	~GenLit+Sex*Diet	none	F_M	HC_HF	1157	junc63785	7	45.1873	45.1881	39725	-1	1	ENSMUSG00000137725	7	45.185	45.1881	-1		lncRNA
liver_splice_junc	liver_junc63780	46.4998	7.69231e-05	0.000120512	0.000150474	7	45.2842	45.1442	45.6006	TRUE	UNC12732247	TRUE	0.347769	0.352903	-0.492197	0.599495	0.438271	-0.551118	-1.07801	0.382884	~GenLit+Sex*Diet	none	F_M	HC_HF	1157	junc63780	7	45.1854	45.1878	39725	-1	1	ENSMUSG00000137725	7	45.185	45.1881	-1		lncRNA
liver_splice_junc	liver_junc63764	57.7183	7.69231e-05	0.000120512	0.000150474	7	45.5759	45.1442	45.6224	TRUE	UNC12735915	TRUE	-0.129459	-0.282886	-0.051729	-0.16043	-0.0284303	-0.409014	-0.41027	1.47222	~GenLit+Sex*Diet	none	F_M	HC_HF	1157	junc63764	7	45.1738	45.1739	41422	1	1
liver_splice_junc	liver_junc63769	7.79739	0.0606923	0.0673495	0.386842	7	45.7345	5.04063	46.4664	TRUE	UNCHS019886	TRUE	0.0350396	-0.267163	-0.00823388	-0.356443	0.255729	0.0882312	0.236772	0.0160692	~GenLit+Sex*Diet	none	F_M	HC_HF	1157	junc63769	7	45.1788	45.18	41423	1	1	ENSMUSG00000040428	7	45.1758	45.2037	1	Plekha4	protein_coding
liver_splice_junc	liver_junc63790	15.2557	7.69231e-05	0.000120512	0.000150474	7	45.9256	45.0895	46.3787	TRUE	UNCHS019890	TRUE	0.1798	-0.455824	-0.150496	-0.52213	0.400718	0.301746	0.233739	0.0124458	~GenLit+Sex*Diet	none	F_M	HC_HF	1157	junc63790	7	45.1887	45.1903	41426	1	1	ENSMUSG00000040428	7	45.1758	45.2037	1	Plekha4	protein_coding
liver_splice_junc	liver_junc63768	9.5461	0.00123077	0.00176635	0.0417974	7	46.1273	45.0895	46.4798	TRUE	UNCHS019894	TRUE	0.095203	-0.397631	0.068429	-0.463612	0.233107	0.12633	0.235204	0.10297	~GenLit+Sex*Diet	none	F_M	HC_HF	1157	junc63768	7	45.1786	45.18	41423	1	1	ENSMUSG00000040428	7	45.1758	45.2037	1	Plekha4	protein_coding
liver_splice_junc	liver_junc63767	16.5771	7.69231e-05	0.000120512	0.000150474	7	46.1273	45.1123	46.216	TRUE	UNCHS019894	TRUE	0.0734827	-0.588404	0.376375	-0.658928	0.269884	0.17991	0.206644	0.141036	~GenLit+Sex*Diet	none	F_M	HC_HF	1157	junc63767	7	45.1759	45.1817	41423	1	1	ENSMUSG00000040428	7	45.1758	45.2037	1	Plekha4	protein_coding
liver_splice_junc	liver_junc25214	9.31376	0.00269231	0.00380047	0.130965	2	172.72	88.6902	172.903	FALSE	JAX00103259	TRUE	0.113788	0.0884756	0.192092	-0.335959	0.265733	-0.512561	0.0779227	0.110509	~GenLit+Sex*Diet	none	F_M	HC_HF	1157	junc25214	3	94.6065	94.6068	29125	1	1	ENSMUSG00000068877	3	94.6009	94.6117	1	Selenbp2	protein_coding
liver_splice_junc	liver_junc25208	9.69083	0.00107692	0.00155685	0.0350168	3	90.4834	90.4281	92.6192	FALSE	JAX00529857	TRUE	-0.212219	0.173255	-0.054109	0.0234272	-0.0269538	-0.399543	0.759975	-0.263833	~GenLit+Sex*Diet	none	F_M	HC_HF	1157	junc25208	3	94.578	94.5914	27954	-1	1
liver_splice_junc	liver_junc25207	14.4835	7.69231e-05	0.000120512	0.000150474	3	90.4834	90.4834	94.595	FALSE	JAX00529857	TRUE	0.263876	-0.259334	0.0279201	-0.0774532	0.294513	0.330498	-1.00463	0.424611	~GenLit+Sex*Diet	none	F_M	HC_HF	1157	junc25207	3	94.578	94.5898	27954	-1	1
liver_splice_junc	liver_junc25230	8.4178	0.0195385	0.0248555	0.281638	3	93.2429	87.4598	95.8508	TRUE	JAX00530198	TRUE	0.165971	-0.0959246	0.308847	-0.0240676	-0.111732	-0.112191	0.218677	-0.349581	~GenLit+Sex*Diet	none	F_M	HC_HF	1157	junc25230	3	94.6873	94.6908	27966	-1	1	ENSMUSG00000068876	3	94.6674	94.6938	-1	Cgn	protein_coding
liver_splice_junc	liver_junc25213	17.9062	7.69231e-05	0.000120512	0.000150474	3	93.3212	93.2429	94.4923	TRUE	UNCHS009416	TRUE	0.303657	-0.194592	0.270987	-0.482141	-0.12747	0.101832	0.28604	-0.158313	~GenLit+Sex*Diet	none	F_M	HC_HF	1157	junc25213	3	94.6055	94.6068	29125	1	1	ENSMUSG00000068877	3	94.6009	94.6117	1	Selenbp2	protein_coding
liver_splice_junc	liver_junc25206	23.3442	7.69231e-05	0.000120512	0.000150474	3	93.3212	93.3212	94.4517	TRUE	UNCHS009416	TRUE	-0.103563	0.826982	-0.21403	-0.537629	-0.333004	-0.195139	0.776171	-0.219788	~GenLit+Sex*Diet	none	F_M	HC_HF	1157	junc25206	3	94.5775	94.5778	27962	-1	1	ENSMUSG00000085006	3	94.5692	94.578	-1	BC021767	transcribed_unprocessed_pseudogene
liver_splice_junc	liver_junc25211	39.4074	7.69231e-05	0.000120512	0.000150474	3	93.418	93.418	94.4923	TRUE	UNC5769841	TRUE	-0.492207	0.0544567	-0.544101	-0.159249	-0.12155	1.36955	0.0452209	-0.152123	~GenLit+Sex*Diet	none	F_M	HC_HF	1157	junc25211	3	94.6044	94.6054	29124	1	1	ENSMUSG00000068877	3	94.6009	94.6117	1	Selenbp2	protein_coding
liver_splice_junc	liver_junc25226	15.2723	7.69231e-05	0.000120512	0.000150474	3	93.4236	93.3631	94.675	TRUE	JAX00189245	TRUE	-0.0468536	-0.145134	-0.0636125	-0.137831	-0.327125	0.992768	0.00607395	-0.278286	~GenLit+Sex*Diet	none	F_M	HC_HF	1157	junc25226	3	94.6854	94.6855	27964	-1	1	ENSMUSG00000068876	3	94.6674	94.6938	-1	Cgn	protein_coding
liver_splice_junc	liver_junc25205	19.7847	7.69231e-05	0.000120512	0.000150474	3	94.0762	92.8284	94.7903	TRUE	JAX00530276q	TRUE	0.13906	-0.749683	0.190937	0.444609	0.488631	-0.130472	-0.704097	0.321015	~GenLit+Sex*Diet	none	F_M	HC_HF	1157	junc25205	3	94.5775	94.5777	27962	-1	1	ENSMUSG00000085006	3	94.5692	94.578	-1	BC021767	transcribed_unprocessed_pseudogene
liver_splice_junc	liver_junc25227	25.1798	7.69231e-05	0.000120512	0.000150474	3	94.2084	93.418	94.595	TRUE	JAX00530285	TRUE	0.158941	0.138194	0.166391	0.164024	0.240678	-1.34909	0.255427	0.225435	~GenLit+Sex*Diet	none	F_M	HC_HF	1157	junc25227	3	94.6854	94.6855	27964	-1	1	ENSMUSG00000068876	3	94.6674	94.6938	-1	Cgn	protein_coding
liver_splice_junc	liver_junc25202	52.9898	7.69231e-05	0.000120512	0.000150474	3	94.3402	93.2486	94.675	TRUE	UNCHS009425	TRUE	0.297978	-0.326272	0.271833	-0.686506	-0.257415	0.113564	-0.248458	0.835276	~GenLit+Sex*Diet	none	F_M	HC_HF	1157	junc25202	3	94.5724	94.5733	27953	-1	2	ENSMUSG00000085006, ENSMUSG00000121295	3, 3	94.569215, 94.567902	94.578003, 94.573426	-1, -1	BC021767, BC021767	transcribed_unprocessed_pseudogene, lncRNA
liver_splice_junc	liver_junc25220	84.7198	7.69231e-05	0.000120512	0.000150474	3	94.3402	93.3631	94.595	TRUE	UNCHS009425	TRUE	-0.355158	-0.230732	-0.305407	-0.860353	-0.924794	1.73788	0.905568	0.0329976	~GenLit+Sex*Diet	none	F_M	HC_HF	1157	junc25220	3	94.6252	94.6273	27950	-1	1	ENSMUSG00000125669	3	94.6017	94.6655	-1		lncRNA
liver_splice_junc	liver_junc25217	45.1186	7.69231e-05	0.000120512	0.000150474	3	94.3402	93.418	94.595	TRUE	UNCHS009425	TRUE	-0.42846	0.254722	-0.466676	0.497596	0.0284229	0.18383	-0.267604	0.198168	~GenLit+Sex*Diet	none	F_M	HC_HF	1157	junc25217	3	94.6074	94.6096	29126	1	1	ENSMUSG00000068877	3	94.6009	94.6117	1	Selenbp2	protein_coding
liver_splice_junc	liver_junc25212	29.5915	7.69231e-05	0.000120512	0.000150474	3	94.3402	93.3631	94.595	TRUE	UNCHS009425	TRUE	-0.554303	0.719904	-0.186118	0.32026	0.00847217	-0.0884524	-0.367408	0.147646	~GenLit+Sex*Diet	none	F_M	HC_HF	1157	junc25212	3	94.6048	94.6054	29124	1	1	ENSMUSG00000068877	3	94.6009	94.6117	1	Selenbp2	protein_coding
liver_splice_junc	liver_junc25215	42.2955	7.69231e-05	0.000120512	0.000150474	3	94.3402	93.3631	94.4923	TRUE	UNCHS009425	TRUE	-0.428853	0.339094	-0.552523	0.397896	0.0684667	0.30524	-0.283367	0.154046	~GenLit+Sex*Diet	none	F_M	HC_HF	1157	junc25215	3	94.607	94.6072	29126	1	1	ENSMUSG00000068877	3	94.6009	94.6117	1	Selenbp2	protein_coding
liver_splice_junc	liver_junc25203	66.2635	7.69231e-05	0.000120512	0.000150474	3	94.3683	94.3402	94.675	TRUE	UNC5773934	TRUE	0.10918	-0.550964	0.205996	0.952324	0.72677	0.311343	-1.02838	-0.726271	~GenLit+Sex*Diet	none	F_M	HC_HF	1157	junc25203	3	94.5724	94.5744	27953	-1	1	ENSMUSG00000085006	3	94.5692	94.578	-1	BC021767	transcribed_unprocessed_pseudogene
liver_splice_junc	liver_junc25209	30.8339	7.69231e-05	0.000120512	0.000150474	3	94.3683	93.418	94.595	TRUE	UNC5773934	TRUE	0.555477	-0.642181	0.240129	-0.332541	0.0248293	-0.090092	0.349407	-0.105029	~GenLit+Sex*Diet	none	F_M	HC_HF	1157	junc25209	3	94.6044	94.6046	29124	1	1	ENSMUSG00000068877	3	94.6009	94.6117	1	Selenbp2	protein_coding
liver_splice_junc	liver_junc25204	46.8327	7.69231e-05	0.000120512	0.000150474	3	94.4298	93.5877	94.595	TRUE	UNCHS009427	TRUE	-0.427679	0.928941	-0.26893	0.378997	0.0981515	-0.338193	0.633018	-1.00431	~GenLit+Sex*Diet	none	F_M	HC_HF	1157	junc25204	3	94.5735	94.5744	27953	-1	1	ENSMUSG00000085006	3	94.5692	94.578	-1	BC021767	transcribed_unprocessed_pseudogene
liver_splice_junc	liver_junc25221	67.8108	7.69231e-05	0.000120512	0.000150474	3	94.675	94.3402	94.675	TRUE	UNC5776337	TRUE	0.360519	-1.1192	-0.044667	0.716658	0.751658	0.548705	-0.073635	-1.14004	~GenLit+Sex*Diet	none	F_M	HC_HF	1157	junc25221	3	94.6274	94.6292	27951	-1	2	ENSMUSG00000081355, ENSMUSG00000125669	3, 3	94.62733, 94.601738	94.665423, 94.665475	-1, -1	Gm15264, NA	transcribed_unprocessed_pseudogene, lncRNA
liver_splice_junc	liver_junc25222	12.1341	7.69231e-05	0.000120512	0.000150474	3	94.675	93.2429	95.6279	TRUE	UNC5776337	TRUE	0.213967	-0.135353	0.382248	-0.13691	-0.305722	-0.0781807	0.36491	-0.30496	~GenLit+Sex*Diet	none	F_M	HC_HF	1157	junc25222	3	94.6835	94.6841	27964	-1	1	ENSMUSG00000068876	3	94.6674	94.6938	-1	Cgn	protein_coding
liver_splice_junc	liver_junc25219	28.8346	7.69231e-05	0.000120512	0.000150474	3	94.6987	92.8926	95.4193	TRUE	UNCHS009430	TRUE	0.0636185	0.554296	0.729271	-0.344764	-0.235964	-0.441326	-0.205258	-0.119873	~GenLit+Sex*Diet	none	F_M	HC_HF	1157	junc25219	3	94.6096	94.8497	29134	1	1
liver_splice_junc	liver_junc25210	14.6708	7.69231e-05	0.000120512	0.000150474	3	94.6987	92.7185	95.4193	TRUE	UNCHS009430	TRUE	-0.459909	0.255404	0.299568	0.283211	-0.148188	0.237609	-0.314248	-0.153448	~GenLit+Sex*Diet	none	F_M	HC_HF	1157	junc25210	3	94.6044	94.6046	29124	1	1	ENSMUSG00000068877	3	94.6009	94.6117	1	Selenbp2	protein_coding
liver_splice_junc	liver_junc25214	14.9585	7.69231e-05	0.000120512	0.000150474	3	94.7432	93.418	95.6352	TRUE	UNC5776974	TRUE	-0.07625	0.161546	0.289566	0.287774	0.317975	-0.870915	-0.111301	0.00160521	~GenLit+Sex*Diet	none	F_M	HC_HF	1157	junc25214	3	94.6065	94.6068	29125	1	1	ENSMUSG00000068877	3	94.6009	94.6117	1	Selenbp2	protein_coding
liver_splice_junc	liver_junc25218	34.2433	7.69231e-05	0.000120512	0.000150474	3	95.3578	94.8778	95.365	TRUE	UNCHS009451	TRUE	0.059298	-0.726977	-0.875217	0.187695	0.622152	0.183762	0.168053	0.381234	~GenLit+Sex*Diet	none	F_M	HC_HF	1157	junc25218	3	94.6095	94.8497	29134	1	1
liver_splice_junc	liver_junc25225	10.2103	0.000384615	0.000580928	0.0176704	3	95.457	93.3631	95.7751	TRUE	JAX00530548	TRUE	0.213445	-0.104031	0.237308	-0.0989643	-0.310546	-0.0334423	0.407314	-0.311084	~GenLit+Sex*Diet	none	F_M	HC_HF	1157	junc25225	3	94.6835	94.6855	27964	-1	1	ENSMUSG00000068876	3	94.6674	94.6938	-1	Cgn	protein_coding
liver_splice_junc	liver_junc25212	7.63392	0.0800769	0.0842486	0.499002	4	14.8427	8.5978	20.201	FALSE	UNC6779351	TRUE	-0.200417	-0.130536	0.0755231	-0.0715295	0.132351	-0.0929857	0.0567477	0.230847	~GenLit+Sex*Diet	none	F_M	HC_HF	1157	junc25212	3	94.6048	94.6054	29124	1	1	ENSMUSG00000068877	3	94.6009	94.6117	1	Selenbp2	protein_coding
liver_splice_junc	liver_junc48085	8.05927	0.0389231	0.0461988	0.362462	10	67.4245	67.3519	67.9237	FALSE	JAX00019084	TRUE	-0.0721776	0.397146	-0.349169	0.062161	-0.0981512	-0.2276	-0.0769326	0.364724	~GenLit+Sex*Diet	none	F_M	HC_HF	1157	junc48085	5	123.509	123.51	34384	1	1	ENSMUSG00000029438	5	123.482	123.513	1	Bcl7a	protein_coding
liver_splice_junc	liver_junc48083	8.01867	0.0418462	0.0492155	0.365142	18	42.0787	41.9344	42.4946	FALSE	UNCHS046091	TRUE	-0.036188	0.446609	-0.0958757	-0.111126	0.162512	0.243776	-0.449205	-0.160502	~GenLit+Sex*Diet	none	F_M	HC_HF	1157	junc48083	5	123.498	123.499	34383	1	1	ENSMUSG00000029438	5	123.482	123.513	1	Bcl7a	protein_coding
liver_splice_junc	liver_junc48101	8.00363	0.0426154	0.0499526	0.365715	18	79.0479	78.7662	79.181	FALSE	JAX00466377	TRUE	-0.0821103	-0.156085	0.175599	-0.320816	0.338556	0.172944	0.07096	-0.199047	~GenLit+Sex*Diet	none	F_M	HC_HF	1157	junc48101	5	123.59	123.59	34389	1	1	ENSMUSG00000038342	5	123.533	123.596	1	Mlxip	protein_coding
liver_splice_junc	liver_junc48103	8.01786	0.0419231	0.0492958	0.365201	18	79.0479	78.8236	79.1165	FALSE	JAX00466377	TRUE	-0.0738532	-0.154504	0.25973	-0.311423	0.32813	0.123673	0.0259602	-0.197713	~GenLit+Sex*Diet	none	F_M	HC_HF	1157	junc48103	5	123.59	123.591	34389	1	1	ENSMUSG00000038342	5	123.533	123.596	1	Mlxip	protein_coding
liver_splice_junc	liver_junc48119	7.81305	0.0593846	0.0662112	0.383754	19	42.0021	40.2192	45.7174	FALSE	UNC30336218	TRUE	-0.0165497	0.125978	-0.588394	-0.0418732	-0.098896	0.368318	0.0805572	0.170859	~GenLit+Sex*Diet	none	F_M	HC_HF	1157	junc48119	5	123.769	123.773	35989	-1	1	ENSMUSG00000049550	5	123.716	123.823	-1	Clip1	protein_coding
liver_splice_junc	liver_junc48087	7.58812	0.0872308	0.0902539	0.59266	2	116.986	45.5123	118.48	FALSE	UNCHS006356	TRUE	0.219209	-0.011115	0.106421	-0.370576	-0.0100367	0.0545798	0.238346	-0.226828	~GenLit+Sex*Diet	none	F_M	HC_HF	1157	junc48087	5	123.51	123.511	34384	1	1	ENSMUSG00000029438	5	123.482	123.513	1	Bcl7a	protein_coding
liver_splice_junc	liver_junc48097	9.24213	0.00330769	0.00463796	0.150747	4	9.25714	8.97239	10.6927	FALSE	UNC6706710	TRUE	0.0466762	-0.112856	-0.0207423	0.414882	0.123554	-0.020105	-0.514459	0.08305	~GenLit+Sex*Diet	none	F_M	HC_HF	1157	junc48097	5	123.588	123.588	34388	1	1	ENSMUSG00000038342	5	123.533	123.596	1	Mlxip	protein_coding
liver_splice_junc	liver_junc48087	8.18961	0.0303846	0.037101	0.344888	5	122.373	122.025	123.892	TRUE	UNCHS015693	TRUE	0.0393755	0.0650015	0.39992	-0.0547282	0.129873	-0.410655	-0.213961	0.0451747	~GenLit+Sex*Diet	none	F_M	HC_HF	1157	junc48087	5	123.51	123.511	34384	1	1	ENSMUSG00000029438	5	123.482	123.513	1	Bcl7a	protein_coding
liver_splice_junc	liver_junc48112	60.9347	7.69231e-05	0.000120512	0.000150474	5	123.232	123.232	123.757	TRUE	UNC10064712	TRUE	0.304394	0.238531	0.351958	0.187547	0.250557	-0.428734	-1.3947	0.490442	~GenLit+Sex*Diet	none	F_M	HC_HF	1157	junc48112	5	123.709	123.711	35995	-1	1	ENSMUSG00000029434	5	123.667	123.711	-1	Vps33a	protein_coding
liver_splice_junc	liver_junc48085	12.6939	7.69231e-05	0.000120512	0.000150474	5	123.334	123.14	123.814	TRUE	UNCHS015730	TRUE	-0.0462145	-0.12588	-0.122416	-0.161283	-0.31014	0.652959	0.217991	-0.105017	~GenLit+Sex*Diet	none	F_M	HC_HF	1157	junc48085	5	123.509	123.51	34384	1	1	ENSMUSG00000029438	5	123.482	123.513	1	Bcl7a	protein_coding
liver_splice_junc	liver_junc48086	24.8498	7.69231e-05	0.000120512	0.000150474	5	123.398	123.297	123.757	TRUE	JAX00595213	TRUE	0.0759834	0.363437	0.226723	0.282961	0.231089	-1.01861	-0.311646	0.150062	~GenLit+Sex*Diet	none	F_M	HC_HF	1157	junc48086	5	123.509	123.511	34384	1	1	ENSMUSG00000029438	5	123.482	123.513	1	Bcl7a	protein_coding
liver_splice_junc	liver_junc48107	67.6911	7.69231e-05	0.000120512	0.000150474	5	123.429	123.297	123.757	TRUE	UNCHS015731	TRUE	0.4242	0.379341	0.370152	-0.0383598	0.417385	-0.775543	-1.34319	0.566015	~GenLit+Sex*Diet	none	F_M	HC_HF	1157	junc48107	5	123.672	123.675	35991	-1	1	ENSMUSG00000029434	5	123.667	123.711	-1	Vps33a	protein_coding
liver_splice_junc	liver_junc48118	9.15952	0.00430769	0.00599341	0.171355	5	123.435	123.297	123.892	TRUE	UNCHS015732	TRUE	0.171382	-0.0428523	0.228813	0.274097	-0.200941	-0.388619	-0.232655	0.190777	~GenLit+Sex*Diet	none	F_M	HC_HF	1157	junc48118	5	123.765	123.769	35988	-1	1	ENSMUSG00000049550	5	123.716	123.823	-1	Clip1	protein_coding
liver_splice_junc	liver_junc48105	46.0014	7.69231e-05	0.000120512	0.000150474	5	123.534	123.297	123.757	TRUE	UNC10067666	TRUE	0.618442	-0.382448	1.00208	-0.198157	-0.414475	-0.667696	-0.663426	0.70568	~GenLit+Sex*Diet	none	F_M	HC_HF	1157	junc48105	5	123.655	123.656	35990	-1	2	ENSMUSG00000029433, ENSMUSG00000114278	5, 5	123.647828, 123.650145	123.662239, 123.663551	-1, -1	Diablo, Gm49027	protein_coding, protein_coding
liver_splice_junc	liver_junc48099	48.7463	7.69231e-05	0.000120512	0.000150474	5	123.652	123.47	123.757	TRUE	JAX00595253	TRUE	-0.338382	0.0551983	-0.479116	-0.619393	-0.000511954	0.934506	0.925324	-0.477626	~GenLit+Sex*Diet	none	F_M	HC_HF	1157	junc48099	5	123.589	123.591	34389	1	1	ENSMUSG00000038342	5	123.533	123.596	1	Mlxip	protein_coding
liver_splice_junc	liver_junc48089	19.2443	7.69231e-05	0.000120512	0.000150474	5	123.654	123.232	123.757	TRUE	JAX00595256	TRUE	0.0415904	0.218179	-0.0951109	0.016749	0.310928	0.131793	-0.755091	0.130963	~GenLit+Sex*Diet	none	F_M	HC_HF	1157	junc48089	5	123.579	123.58	34385	1	1	ENSMUSG00000038342	5	123.533	123.596	1	Mlxip	protein_coding
liver_splice_junc	liver_junc48092	25.6926	7.69231e-05	0.000120512	0.000150474	5	123.654	123.232	123.757	TRUE	JAX00595256	TRUE	0.0423764	0.326884	0.0448901	0.122656	0.14777	0.219367	-0.907577	0.00363295	~GenLit+Sex*Diet	none	F_M	HC_HF	1157	junc48092	5	123.582	123.583	34386	1	1	ENSMUSG00000038342	5	123.533	123.596	1	Mlxip	protein_coding
liver_splice_junc	liver_junc48109	105.17	7.69231e-05	0.000120512	0.000150474	5	123.661	123.534	123.716	TRUE	JAX00135217	TRUE	-0.167389	-0.975197	-0.211611	0.92951	-1.22235	0.904587	0.973711	-0.231259	~GenLit+Sex*Diet	none	F_M	HC_HF	1157	junc48109	5	123.685	123.697	35992	-1	1	ENSMUSG00000029434	5	123.667	123.711	-1	Vps33a	protein_coding
liver_splice_junc	liver_junc48110	139.441	7.69231e-05	0.000120512	0.000150474	5	123.661	123.534	123.716	TRUE	JAX00135217	TRUE	0.241577	1.07528	0.37222	-0.714031	1.18234	-0.925965	-1.49003	0.258605	~GenLit+Sex*Diet	none	F_M	HC_HF	1157	junc48110	5	123.693	123.697	35992	-1	1	ENSMUSG00000029434	5	123.667	123.711	-1	Vps33a	protein_coding
liver_splice_junc	liver_junc48104	35.7347	7.69231e-05	0.000120512	0.000150474	5	123.715	123.297	123.757	TRUE	UNC10069457	TRUE	-0.592922	0.486922	-0.883852	0.262363	0.385369	0.532622	0.432336	-0.622838	~GenLit+Sex*Diet	none	F_M	HC_HF	1157	junc48104	5	123.651	123.656	35990	-1	2	ENSMUSG00000029433, ENSMUSG00000114278	5, 5	123.647828, 123.650145	123.662239, 123.663551	-1, -1	Diablo, Gm49027	protein_coding, protein_coding
liver_splice_junc	liver_junc48102	46.9317	7.69231e-05	0.000120512	0.000150474	5	123.715	123.435	123.757	TRUE	UNC10069457	TRUE	0.34379	0.136895	0.223182	0.641291	-0.00116625	-0.788062	-0.988566	0.432637	~GenLit+Sex*Diet	none	F_M	HC_HF	1157	junc48102	5	123.59	123.591	34389	1	1	ENSMUSG00000038342	5	123.533	123.596	1	Mlxip	protein_coding
liver_splice_junc	liver_junc48091	22.3419	7.69231e-05	0.000120512	0.000150474	5	123.757	123.232	123.757	TRUE	UNCHS015739	TRUE	0.00884741	0.287771	0.0689809	0.104541	0.125032	0.233515	-0.859619	0.0309309	~GenLit+Sex*Diet	none	F_M	HC_HF	1157	junc48091	5	123.582	123.584	34386	1	1	ENSMUSG00000038342	5	123.533	123.596	1	Mlxip	protein_coding
liver_splice_junc	liver_junc48117	8.28569	0.0252308	0.0313335	0.321015	5	123.814	123.297	123.892	TRUE	UNC10070691	TRUE	-0.138934	0.0266274	-0.182897	-0.254903	0.1341	0.380012	0.238849	-0.202855	~GenLit+Sex*Diet	none	F_M	HC_HF	1157	junc48117	5	123.765	123.768	35988	-1	1	ENSMUSG00000049550	5	123.716	123.823	-1	Clip1	protein_coding
liver_splice_junc	liver_junc59351	8.05602	0.039	0.0462674	0.362546	12	20.7679	17.7489	24.6819	FALSE	JAX00327465	TRUE	-0.228938	0.0502252	0.0626493	0.0256	-0.236405	-0.0811593	0.148004	0.260024	~GenLit+Sex*Diet	none	F_M	HC_HF	1157	junc59351	7	4.14693	4.14705	40744	1	1	ENSMUSG00000035545	7	4.14004	4.15118	1	Leng8	protein_coding
liver_splice_junc	liver_junc59332	7.62111	0.082	0.0858703	0.520208	13	90.5885	89.9401	91.5229	FALSE	UNC23068361	TRUE	-0.054287	-0.27476	-0.159009	0.029893	0.384939	-0.232464	0.147146	0.158543	~GenLit+Sex*Diet	none	F_M	HC_HF	1157	junc59332	7	4.13237	4.1338	40737	1	1	ENSMUSG00000030428	7	4.12241	4.13971	1	Ttyh1	protein_coding
liver_splice_junc	liver_junc59359	18.0799	7.69231e-05	0.000120512	0.000150474	17	17.1381	16.9986	17.2744	FALSE	UNC27618054	TRUE	-0.166808	-0.187109	-0.273293	-0.22875	-0.269793	0.624931	0.859166	-0.358342	~GenLit+Sex*Diet	none	F_M	HC_HF	1157	junc59359	7	4.15479	4.15691	39026	-1	1	ENSMUSG00000063838	7	4.15426	4.16786	-1	Cdc42ep5	protein_coding
liver_splice_junc	liver_junc59360	15.0145	7.69231e-05	0.000120512	0.000150474	17	17.2744	16.7428	17.5706	FALSE	UNC27618389	TRUE	-0.0489039	-0.173098	-0.230505	-0.208597	-0.297865	0.412515	0.889263	-0.342809	~GenLit+Sex*Diet	none	F_M	HC_HF	1157	junc59360	7	4.15479	4.16708	39026	-1	1	ENSMUSG00000063838	7	4.15426	4.16786	-1	Cdc42ep5	protein_coding
liver_splice_junc	liver_junc59334	8.7234	0.0116154	0.0154236	0.227448	3	84.3568	84.095	84.8465	FALSE	UNCHS009223	TRUE	-0.212458	-0.0796303	-0.311576	0.146908	-0.316402	0.324463	0.476257	-0.0275606	~GenLit+Sex*Diet	none	F_M	HC_HF	1157	junc59334	7	4.13273	4.1338	40737	1	1	ENSMUSG00000030428	7	4.12241	4.13971	1	Ttyh1	protein_coding
liver_splice_junc	liver_junc59360	7.60166	0.0850769	0.0885062	0.559941	4	107.313	9.59483	108.765	FALSE	UNCHS012336	TRUE	0.0199502	-0.487647	0.473281	0.185578	-0.0334103	0.285925	0.056765	-0.500441	~GenLit+Sex*Diet	none	F_M	HC_HF	1157	junc59360	7	4.15479	4.16708	39026	-1	1	ENSMUSG00000063838	7	4.15426	4.16786	-1	Cdc42ep5	protein_coding
liver_splice_junc	liver_junc59337	7.86595	0.0543846	0.0615565	0.375126	7	4.13027	3.18043	4.60339	TRUE	UNCHS019429	TRUE	-0.157726	0.10865	0.088313	0.303814	0.256011	0.0239681	-0.893775	0.270745	~GenLit+Sex*Diet	none	F_M	HC_HF	1157	junc59337	7	4.13674	4.13735	40738	1	1	ENSMUSG00000030428	7	4.12241	4.13971	1	Ttyh1	protein_coding
liver_splice_junc	liver_junc59356	7.67706	0.0738462	0.078775	0.445731	7	4.13027	3.35011	81.1637	TRUE	UNCHS019429	TRUE	-0.138554	-0.0313364	-0.0555384	-0.0985841	-0.254558	-0.054309	0.171427	0.461454	~GenLit+Sex*Diet	none	F_M	HC_HF	1157	junc59356	7	4.14818	4.14827	40746	1	1	ENSMUSG00000035545	7	4.14004	4.15118	1	Leng8	protein_coding
liver_splice_junc	liver_junc59338	109.735	7.69231e-05	0.000120512	0.000150474	7	4.14465	3.94256	4.14465	TRUE	UNC12375684	TRUE	0.384481	0.16963	0.296894	0.132837	0.0481327	0.501938	0.81088	-2.34479	~GenLit+Sex*Diet	none	F_M	HC_HF	1157	junc59338	7	4.14012	4.1417	40739	1	1	ENSMUSG00000035545	7	4.14004	4.15118	1	Leng8	protein_coding
liver_splice_junc	liver_junc59360	12.2039	7.69231e-05	0.000120512	0.000150474	7	4.14465	3.36621	4.24346	TRUE	UNC12375684	TRUE	-0.245282	0.206634	-0.0476253	-0.0134968	0.419791	-0.0460917	0.240749	-0.514678	~GenLit+Sex*Diet	none	F_M	HC_HF	1157	junc59360	7	4.15479	4.16708	39026	-1	1	ENSMUSG00000063838	7	4.15426	4.16786	-1	Cdc42ep5	protein_coding
liver_splice_junc	liver_junc59339	109.531	7.69231e-05	0.000120512	0.000150474	7	4.14465	3.94256	4.14465	TRUE	UNC12375684	TRUE	-0.381743	-0.157327	-0.289057	-0.126369	-0.056565	-0.491429	-0.844378	2.34687	~GenLit+Sex*Diet	none	F_M	HC_HF	1157	junc59339	7	4.14015	4.1417	40739	1	1	ENSMUSG00000035545	7	4.14004	4.15118	1	Leng8	protein_coding
liver_splice_junc	liver_junc59359	13.862	7.69231e-05	0.000120512	0.000150474	7	4.21825	3.4676	4.40883	TRUE	JAX00148260	TRUE	-0.36538	0.174641	0.0200858	0.249662	0.43265	-0.393724	0.379321	-0.497256	~GenLit+Sex*Diet	none	F_M	HC_HF	1157	junc59359	7	4.15479	4.15691	39026	-1	1	ENSMUSG00000063838	7	4.15426	4.16786	-1	Cdc42ep5	protein_coding
liver_splice_junc	liver_junc46018	19.3698	7.69231e-05	0.000120512	0.000150474	11	87.5647	86.9788	87.8699	FALSE	UNC20065316	TRUE	0.139608	0.267529	0.128606	0.328635	0.226843	0.0654809	-1.21421	0.0575091	~GenLit+Sex*Diet	none	F_M	HC_HF	1157	junc46018	5	110.049	110.056	35694	-1	1
liver_splice_junc	liver_junc46003	21.0433	7.69231e-05	0.000120512	0.000150474	11	87.5647	86.9788	87.8699	FALSE	UNC20065316	TRUE	0.147975	0.284229	0.210782	0.233359	0.251305	0.0925392	-1.26218	0.0419941	~GenLit+Sex*Diet	none	F_M	HC_HF	1157	junc46003	5	110.049	110.056	35694	-1	1
liver_splice_junc	liver_junc46032	12.9843	7.69231e-05	0.000120512	0.000150474	12	17.7948	17.7146	21.6493	FALSE	UNCHS032911	TRUE	0.484392	-0.103676	-0.0394081	-0.16862	0.449001	-0.256967	-0.308398	-0.056324	~GenLit+Sex*Diet	none	F_M	HC_HF	1157	junc46032	5	110.05	110.05	35704	-1	1
liver_splice_junc	liver_junc46035	14.4675	7.69231e-05	0.000120512	0.000150474	12	17.7948	17.7146	21.543	FALSE	UNCHS032911	TRUE	0.525208	-0.125781	-0.0639292	-0.123847	0.458629	-0.25442	-0.340286	-0.0755736	~GenLit+Sex*Diet	none	F_M	HC_HF	1157	junc46035	5	110.05	110.05	35704	-1	1
liver_splice_junc	liver_junc46033	16.0914	7.69231e-05	0.000120512	0.000150474	12	20.7679	17.7489	21.4308	FALSE	JAX00327465	TRUE	0.514284	-0.144889	-0.0594515	-0.139137	0.521419	-0.253222	-0.339105	-0.0998989	~GenLit+Sex*Diet	none	F_M	HC_HF	1157	junc46033	5	110.05	110.05	35704	-1	1
liver_splice_junc	liver_junc46037	10.8241	7.69231e-05	0.000120512	0.000150474	12	20.7679	17.7939	21.6493	FALSE	JAX00327465	TRUE	0.43352	-0.21685	-0.16889	-0.104805	0.398312	-0.0928411	-0.157914	-0.0905323	~GenLit+Sex*Diet	none	F_M	HC_HF	1157	junc46037	5	110.051	110.051	35704	-1	1
liver_splice_junc	liver_junc46031	16.3464	7.69231e-05	0.000120512	0.000150474	12	20.7679	17.7489	21.3817	FALSE	JAX00327465	TRUE	0.518308	-0.136215	-0.0436739	-0.136352	0.516208	-0.250588	-0.352229	-0.115458	~GenLit+Sex*Diet	none	F_M	HC_HF	1157	junc46031	5	110.05	110.05	35704	-1	1
liver_splice_junc	liver_junc46036	14.9316	7.69231e-05	0.000120512	0.000150474	12	20.7679	17.7489	21.6493	FALSE	JAX00327465	TRUE	0.515273	-0.156195	-0.0680794	-0.138763	0.487304	-0.24377	-0.290767	-0.105003	~GenLit+Sex*Diet	none	F_M	HC_HF	1157	junc46036	5	110.05	110.051	35704	-1	1
liver_splice_junc	liver_junc46039	15.9175	7.69231e-05	0.000120512	0.000150474	12	20.7679	17.7489	21.6493	FALSE	JAX00327465	TRUE	0.541348	-0.162892	-0.0586376	-0.139447	0.498398	-0.254238	-0.304979	-0.119553	~GenLit+Sex*Diet	none	F_M	HC_HF	1157	junc46039	5	110.051	110.051	35704	-1	1
liver_splice_junc	liver_junc46034	13.286	7.69231e-05	0.000120512	0.000150474	12	20.7679	17.7489	24.8625	FALSE	JAX00327465	TRUE	0.471405	-0.130898	-0.0178171	-0.163594	0.461029	-0.23382	-0.31486	-0.0714444	~GenLit+Sex*Diet	none	F_M	HC_HF	1157	junc46034	5	110.05	110.05	35704	-1	1
liver_splice_junc	liver_junc46026	15.3145	7.69231e-05	0.000120512	0.000150474	12	20.7679	17.7489	24.9145	FALSE	JAX00327465	TRUE	0.50038	-0.158787	-0.0832354	-0.100051	0.526754	-0.296407	-0.35829	-0.0303645	~GenLit+Sex*Diet	none	F_M	HC_HF	1157	junc46026	5	110.05	110.051	35704	-1	1
liver_splice_junc	liver_junc46040	14.8383	7.69231e-05	0.000120512	0.000150474	12	20.7679	17.7489	21.6493	FALSE	JAX00327465	TRUE	0.507777	-0.136847	-0.0587732	-0.118509	0.482996	-0.266327	-0.32933	-0.0809858	~GenLit+Sex*Diet	none	F_M	HC_HF	1157	junc46040	5	110.051	110.053	35704	-1	1
liver_splice_junc	liver_junc46002	15.1977	7.69231e-05	0.000120512	0.000150474	12	21.1657	18.0237	21.6493	FALSE	UNCHS032921	TRUE	0.391501	-0.0966158	-0.13622	-0.273775	0.469723	0.184199	-0.429563	-0.10925	~GenLit+Sex*Diet	none	F_M	HC_HF	1157	junc46002	5	110.049	110.056	34059	1	1
liver_splice_junc	liver_junc46007	23.6973	7.69231e-05	0.000120512	0.000150474	12	21.1657	20.7679	21.6493	FALSE	UNCHS032921	TRUE	0.52449	-0.180235	-0.15267	-0.27475	0.643987	0.0771326	-0.484742	-0.153213	~GenLit+Sex*Diet	none	F_M	HC_HF	1157	junc46007	5	110.049	110.056	34059	1	1
liver_splice_junc	liver_junc46024	14.3027	7.69231e-05	0.000120512	0.000150474	12	21.1657	17.7939	21.6493	FALSE	UNCHS032921	TRUE	0.511334	-0.040157	-0.0797525	-0.122111	0.430062	-0.265176	-0.306215	-0.127985	~GenLit+Sex*Diet	none	F_M	HC_HF	1157	junc46024	5	110.05	110.05	35704	-1	1
liver_splice_junc	liver_junc46019	23.7305	7.69231e-05	0.000120512	0.000150474	12	21.1657	20.7679	21.6493	FALSE	UNCHS032921	TRUE	0.520452	-0.172368	-0.16631	-0.26041	0.636557	0.0906556	-0.482185	-0.166391	~GenLit+Sex*Diet	none	F_M	HC_HF	1157	junc46019	5	110.049	110.056	34059	1	1
liver_splice_junc	liver_junc46014	23.4696	7.69231e-05	0.000120512	0.000150474	12	21.1657	20.7679	21.543	FALSE	UNCHS032921	TRUE	0.502902	-0.166732	-0.194982	-0.309027	0.587599	0.283553	-0.497193	-0.206121	~GenLit+Sex*Diet	none	F_M	HC_HF	1157	junc46014	5	110.049	110.055	34059	1	1
liver_splice_junc	liver_junc46005	24.122	7.69231e-05	0.000120512	0.000150474	12	21.1657	20.7679	21.4308	FALSE	UNCHS032921	TRUE	0.518228	-0.153353	-0.177158	-0.238954	0.633596	0.0989113	-0.508824	-0.172446	~GenLit+Sex*Diet	none	F_M	HC_HF	1157	junc46005	5	110.049	110.056	34059	1	1
liver_splice_junc	liver_junc46004	25.7126	7.69231e-05	0.000120512	0.000150474	12	21.1657	20.7679	21.6493	FALSE	UNCHS032921	TRUE	0.512808	-0.204807	-0.189664	-0.292409	0.611485	0.337506	-0.551391	-0.223528	~GenLit+Sex*Diet	none	F_M	HC_HF	1157	junc46004	5	110.049	110.056	34059	1	1
liver_splice_junc	liver_junc46021	24.4649	7.69231e-05	0.000120512	0.000150474	12	21.1657	20.7679	21.543	FALSE	UNCHS032921	TRUE	0.529829	-0.168234	-0.167526	-0.26096	0.640173	0.103658	-0.517599	-0.15934	~GenLit+Sex*Diet	none	F_M	HC_HF	1157	junc46021	5	110.049	110.055	34059	1	1
liver_splice_junc	liver_junc46010	10.9028	7.69231e-05	0.000120512	0.000150474	12	21.1657	18.0237	24.503	FALSE	UNCHS032921	TRUE	0.337616	-0.116953	-0.0379384	-0.192918	0.336451	0.153183	-0.322959	-0.156481	~GenLit+Sex*Diet	none	F_M	HC_HF	1157	junc46010	5	110.049	110.055	34059	1	1
liver_splice_junc	liver_junc46016	22.6934	7.69231e-05	0.000120512	0.000150474	12	21.1657	20.7679	21.6493	FALSE	UNCHS032921	TRUE	0.502227	-0.206923	-0.170231	-0.261715	0.622579	0.113673	-0.419664	-0.179945	~GenLit+Sex*Diet	none	F_M	HC_HF	1157	junc46016	5	110.049	110.056	34059	1	1
liver_splice_junc	liver_junc46022	23.748	7.69231e-05	0.000120512	0.000150474	12	21.1657	20.7679	21.4308	FALSE	UNCHS032921	TRUE	0.516458	-0.171102	-0.139305	-0.275596	0.636429	0.0886763	-0.484494	-0.171067	~GenLit+Sex*Diet	none	F_M	HC_HF	1157	junc46022	5	110.049	110.056	34059	1	1
liver_splice_junc	liver_junc46006	22.7724	7.69231e-05	0.000120512	0.000150474	12	21.1657	20.7679	21.6493	FALSE	UNCHS032921	TRUE	0.497474	-0.160495	-0.196472	-0.222316	0.620158	0.10059	-0.447918	-0.19102	~GenLit+Sex*Diet	none	F_M	HC_HF	1157	junc46006	5	110.049	110.055	34059	1	1
liver_splice_junc	liver_junc46023	24.3236	7.69231e-05	0.000120512	0.000150474	12	21.1657	20.7679	21.5589	FALSE	UNCHS032921	TRUE	0.526913	-0.184063	-0.152134	-0.269771	0.641293	0.104886	-0.488991	-0.178132	~GenLit+Sex*Diet	none	F_M	HC_HF	1157	junc46023	5	110.049	110.056	34059	1	1
liver_splice_junc	liver_junc46012	24.2585	7.69231e-05	0.000120512	0.000150474	12	21.1657	20.7679	21.6493	FALSE	UNCHS032921	TRUE	0.52336	-0.17725	-0.184513	-0.269157	0.660963	0.0656076	-0.452435	-0.166576	~GenLit+Sex*Diet	none	F_M	HC_HF	1157	junc46012	5	110.049	110.055	34059	1	1
liver_splice_junc	liver_junc46028	16.8987	7.69231e-05	0.000120512	0.000150474	12	21.1657	17.7489	21.6493	FALSE	UNCHS032921	TRUE	0.528945	-0.157466	-0.104927	-0.0843656	0.541806	-0.32999	-0.278964	-0.115039	~GenLit+Sex*Diet	none	F_M	HC_HF	1157	junc46028	5	110.05	110.053	35704	-1	1
liver_splice_junc	liver_junc46013	24.5305	7.69231e-05	0.000120512	0.000150474	12	21.1657	20.7679	21.543	FALSE	UNCHS032921	TRUE	0.507007	-0.158641	-0.174659	-0.275822	0.666301	0.0812467	-0.525472	-0.119961	~GenLit+Sex*Diet	none	F_M	HC_HF	1157	junc46013	5	110.049	110.055	34059	1	1
liver_splice_junc	liver_junc46008	24.5035	7.69231e-05	0.000120512	0.000150474	12	21.1657	20.7679	21.4308	FALSE	UNCHS032921	TRUE	0.519914	-0.11634	-0.181691	-0.271749	0.637008	0.100012	-0.49497	-0.192185	~GenLit+Sex*Diet	none	F_M	HC_HF	1157	junc46008	5	110.049	110.056	34059	1	1
liver_splice_junc	liver_junc46009	24.5382	7.69231e-05	0.000120512	0.000150474	12	21.1657	20.7679	21.3817	FALSE	UNCHS032921	TRUE	0.527184	-0.162162	-0.17567	-0.232276	0.640509	0.0887963	-0.514955	-0.171427	~GenLit+Sex*Diet	none	F_M	HC_HF	1157	junc46009	5	110.049	110.055	34059	1	1
liver_splice_junc	liver_junc46017	21.9606	7.69231e-05	0.000120512	0.000150474	12	21.1657	20.7679	21.6493	FALSE	UNCHS032921	TRUE	0.480118	-0.178578	-0.153853	-0.248897	0.620548	0.0929019	-0.433294	-0.178946	~GenLit+Sex*Diet	none	F_M	HC_HF	1157	junc46017	5	110.049	110.056	34059	1	1
liver_splice_junc	liver_junc46011	22.2675	7.69231e-05	0.000120512	0.000150474	12	21.1657	20.7679	21.6493	FALSE	UNCHS032921	TRUE	0.516307	-0.185449	-0.170569	-0.229117	0.609654	0.0785426	-0.443798	-0.17557	~GenLit+Sex*Diet	none	F_M	HC_HF	1157	junc46011	5	110.049	110.056	34059	1	1
liver_splice_junc	liver_junc46015	22.9998	7.69231e-05	0.000120512	0.000150474	12	21.1657	20.7679	21.6493	FALSE	UNCHS032921	TRUE	0.515711	-0.17455	-0.190998	-0.205886	0.619967	0.0801582	-0.482883	-0.16152	~GenLit+Sex*Diet	none	F_M	HC_HF	1157	junc46015	5	110.049	110.055	34059	1	1
liver_splice_junc	liver_junc46027	11.875	7.69231e-05	0.000120512	0.000150474	12	21.1717	17.7939	24.9145	FALSE	UNC20723054	TRUE	0.466635	-0.118344	-0.0750133	-0.136833	0.3962	-0.195197	-0.231324	-0.106123	~GenLit+Sex*Diet	none	F_M	HC_HF	1157	junc46027	5	110.05	110.051	35704	-1	1
liver_splice_junc	liver_junc46025	7.57665	0.0885385	0.0912391	0.614775	12	21.1717	17.7146	24.503	FALSE	UNC20723054	TRUE	0.243905	-0.148188	-0.0220731	0.0888898	0.291486	-0.0856254	-0.219293	-0.149101	~GenLit+Sex*Diet	none	F_M	HC_HF	1157	junc46025	5	110.05	110.05	35704	-1	1
liver_splice_junc	liver_junc46038	9.59571	0.00115385	0.00166407	0.0381695	12	21.1717	17.7939	24.9145	FALSE	UNC20723054	TRUE	0.376858	-0.122992	-0.178351	-0.0683518	0.347016	-0.0853425	-0.121799	-0.147038	~GenLit+Sex*Diet	none	F_M	HC_HF	1157	junc46038	5	110.051	110.051	35704	-1	1
liver_splice_junc	liver_junc46029	14.5576	7.69231e-05	0.000120512	0.000150474	12	21.1717	17.7939	21.6493	FALSE	UNC20723054	TRUE	0.483188	-0.203143	-0.0860434	-0.0602658	0.437978	-0.0846292	-0.338344	-0.148741	~GenLit+Sex*Diet	none	F_M	HC_HF	1157	junc46029	5	110.05	110.054	35704	-1	1
liver_splice_junc	liver_junc46020	22.9487	7.69231e-05	0.000120512	0.000150474	12	21.244	20.7679	21.6493	FALSE	ICR367	TRUE	0.508788	-0.156612	-0.175	-0.271863	0.627242	0.0785223	-0.459971	-0.151107	~GenLit+Sex*Diet	none	F_M	HC_HF	1157	junc46020	5	110.049	110.055	34059	1	1
liver_splice_junc	liver_junc46003	11.951	7.69231e-05	0.000120512	0.000150474	12	21.3173	17.8666	21.6493	FALSE	UNCHS032928	TRUE	0.459374	-0.313761	-0.053997	-0.0671021	0.426103	-0.168829	-0.23156	-0.0502277	~GenLit+Sex*Diet	none	F_M	HC_HF	1157	junc46003	5	110.049	110.056	35694	-1	1
liver_splice_junc	liver_junc46018	12.8784	7.69231e-05	0.000120512	0.000150474	12	21.3173	18.0237	24.9145	FALSE	UNCHS032928	TRUE	0.466477	-0.398084	-0.0643009	-0.102618	0.474182	-0.187962	-0.1589	-0.0287943	~GenLit+Sex*Diet	none	F_M	HC_HF	1157	junc46018	5	110.049	110.056	35694	-1	1
liver_splice_junc	liver_junc46030	7.89579	0.0520769	0.0594423	0.372506	12	31.1316	17.7939	33.4288	FALSE	UNC20831177	TRUE	0.15524	-0.143828	0.33473	-0.0865268	-0.127855	0.171725	-0.372847	0.0693618	~GenLit+Sex*Diet	none	F_M	HC_HF	1157	junc46030	5	110.05	110.055	35704	-1	1
liver_splice_junc	liver_junc46035	14.6507	7.69231e-05	0.000120512	0.000150474	13	63.8046	63.729	67.7167	FALSE	UNC22746509	TRUE	-0.244176	0.570894	-0.251259	-0.254572	-0.106885	0.237602	0.170211	-0.121815	~GenLit+Sex*Diet	none	F_M	HC_HF	1157	junc46035	5	110.05	110.05	35704	-1	1
liver_splice_junc	liver_junc46034	12.797	7.69231e-05	0.000120512	0.000150474	13	63.822	63.729	67.7167	FALSE	UNC22746779	TRUE	-0.251488	0.555836	-0.192838	-0.222395	-0.133384	0.186965	0.159531	-0.102225	~GenLit+Sex*Diet	none	F_M	HC_HF	1157	junc46034	5	110.05	110.05	35704	-1	1
liver_splice_junc	liver_junc46027	11.4265	7.69231e-05	0.000120512	0.000150474	13	63.8337	63.729	67.7167	FALSE	UNC22746961	TRUE	-0.170963	0.539949	-0.276894	-0.113118	-0.095824	0.182715	0.122058	-0.187924	~GenLit+Sex*Diet	none	F_M	HC_HF	1157	junc46027	5	110.05	110.051	35704	-1	1
liver_splice_junc	liver_junc46032	13.1881	7.69231e-05	0.000120512	0.000150474	13	63.8337	63.729	67.7167	FALSE	UNC22746961	TRUE	-0.269877	0.553015	-0.250939	-0.214935	-0.0517532	0.192984	0.154368	-0.112863	~GenLit+Sex*Diet	none	F_M	HC_HF	1157	junc46032	5	110.05	110.05	35704	-1	1
liver_splice_junc	liver_junc46006	7.57812	0.0883846	0.0911019	0.612079	13	65.2913	64.9863	67.7167	FALSE	UNCHS036289	TRUE	-0.210984	0.287372	-0.0801328	-0.142492	-0.114136	-0.19453	0.527057	-0.0721537	~GenLit+Sex*Diet	none	F_M	HC_HF	1157	junc46006	5	110.049	110.055	34059	1	1
liver_splice_junc	liver_junc46040	14.1591	7.69231e-05	0.000120512	0.000150474	13	67.1052	63.8046	67.7167	FALSE	UNCHS036307	TRUE	-0.328986	0.501193	-0.169513	-0.296502	-0.172452	-0.020173	0.575254	-0.0888216	~GenLit+Sex*Diet	none	F_M	HC_HF	1157	junc46040	5	110.051	110.053	35704	-1	1
liver_splice_junc	liver_junc46028	15.8191	7.69231e-05	0.000120512	0.000150474	13	67.1052	65.4446	67.7167	FALSE	UNCHS036307	TRUE	-0.329457	0.565145	-0.207041	-0.265407	-0.214415	-0.0696496	0.638726	-0.117902	~GenLit+Sex*Diet	none	F_M	HC_HF	1157	junc46028	5	110.05	110.053	35704	-1	1
liver_splice_junc	liver_junc46037	12.9428	7.69231e-05	0.000120512	0.000150474	13	67.1052	65.4446	67.7167	FALSE	UNCHS036307	TRUE	-0.36733	0.472818	-0.125359	-0.283132	-0.199932	-0.0313317	0.484584	0.0496818	~GenLit+Sex*Diet	none	F_M	HC_HF	1157	junc46037	5	110.051	110.051	35704	-1	1
liver_splice_junc	liver_junc46026	10.6647	0.000230769	0.000350846	0.00381087	13	67.1052	65.4446	67.7167	FALSE	UNCHS036307	TRUE	-0.269769	0.43852	-0.166232	-0.216518	-0.109833	-0.109235	0.505097	-0.07203	~GenLit+Sex*Diet	none	F_M	HC_HF	1157	junc46026	5	110.05	110.051	35704	-1	1
liver_splice_junc	liver_junc46039	14.4995	7.69231e-05	0.000120512	0.000150474	13	67.4182	63.8022	67.7167	FALSE	JAX00361457	TRUE	-0.32094	0.48639	-0.24001	-0.329259	-0.190706	-0.150021	0.532819	0.211727	~GenLit+Sex*Diet	none	F_M	HC_HF	1157	junc46039	5	110.051	110.051	35704	-1	1
liver_splice_junc	liver_junc46024	14.2496	7.69231e-05	0.000120512	0.000150474	13	67.4182	67.1052	67.7167	FALSE	JAX00361457	TRUE	-0.310451	0.473282	-0.210321	-0.31007	-0.191219	-0.207249	0.604798	0.15123	~GenLit+Sex*Diet	none	F_M	HC_HF	1157	junc46024	5	110.05	110.05	35704	-1	1
liver_splice_junc	liver_junc46033	12.4629	7.69231e-05	0.000120512	0.000150474	13	67.4182	63.8022	67.7167	FALSE	JAX00361457	TRUE	-0.327242	0.45737	-0.200815	-0.262157	-0.198333	-0.116788	0.501902	0.146064	~GenLit+Sex*Diet	none	F_M	HC_HF	1157	junc46033	5	110.05	110.05	35704	-1	1
liver_splice_junc	liver_junc46038	10.0659	0.000615385	0.00092066	0.0254177	13	67.7167	63.8046	67.7167	FALSE	JAX00045820	TRUE	-0.202096	0.389642	-0.293554	-0.218036	-0.114351	-0.125169	0.507375	0.0561885	~GenLit+Sex*Diet	none	F_M	HC_HF	1157	junc46038	5	110.051	110.051	35704	-1	1
liver_splice_junc	liver_junc46029	14.1132	7.69231e-05	0.000120512	0.000150474	13	67.7167	63.8022	67.7167	FALSE	JAX00045820	TRUE	-0.318066	0.49402	-0.306753	-0.267981	-0.224407	-0.162309	0.542801	0.242695	~GenLit+Sex*Diet	none	F_M	HC_HF	1157	junc46029	5	110.05	110.054	35704	-1	1
liver_splice_junc	liver_junc46036	13.815	7.69231e-05	0.000120512	0.000150474	13	67.7167	63.8022	67.7167	FALSE	JAX00045820	TRUE	-0.316824	0.47102	-0.272733	-0.310643	-0.163318	-0.166885	0.545087	0.214295	~GenLit+Sex*Diet	none	F_M	HC_HF	1157	junc46036	5	110.05	110.051	35704	-1	1
liver_splice_junc	liver_junc46030	13.9996	7.69231e-05	0.000120512	0.000150474	13	67.7167	63.8565	67.7167	FALSE	JAX00045820	TRUE	-0.303911	0.555802	-0.310006	-0.250548	-0.0587613	-0.111302	0.408039	0.070687	~GenLit+Sex*Diet	none	F_M	HC_HF	1157	junc46030	5	110.05	110.055	35704	-1	1
liver_splice_junc	liver_junc46025	7.57919	0.0882308	0.0910103	0.609408	13	67.7167	42.9935	67.7167	FALSE	JAX00045820	TRUE	-0.216237	0.395	-0.192466	-0.0830056	-0.228178	0.00707352	0.149835	0.167978	~GenLit+Sex*Diet	none	F_M	HC_HF	1157	junc46025	5	110.05	110.05	35704	-1	1
liver_splice_junc	liver_junc46031	14.072	7.69231e-05	0.000120512	0.000150474	13	67.7167	63.8022	67.7167	FALSE	JAX00045820	TRUE	-0.267956	0.501281	-0.287121	-0.292712	-0.197531	-0.17228	0.568713	0.147605	~GenLit+Sex*Diet	none	F_M	HC_HF	1157	junc46031	5	110.05	110.05	35704	-1	1
liver_splice_junc	liver_junc46026	8.12994	0.0343077	0.0413682	0.355457	14	84.8007	82.4282	85.0692	FALSE	ICR4715	TRUE	-0.193175	-0.147367	0.0694333	-1.1165	0.776041	0.279977	0.0793238	0.252264	~GenLit+Sex*Diet	none	F_M	HC_HF	1157	junc46026	5	110.05	110.051	35704	-1	1
liver_splice_junc	liver_junc46018	13.7678	7.69231e-05	0.000120512	0.000150474	17	12.3567	12.1079	12.6304	FALSE	UNCHS043722	TRUE	0.126444	-0.0150511	0.184299	0.118522	0.163306	0.241229	-0.959792	0.141043	~GenLit+Sex*Diet	none	F_M	HC_HF	1157	junc46018	5	110.049	110.056	35694	-1	1
liver_splice_junc	liver_junc46003	12.6818	7.69231e-05	0.000120512	0.000150474	17	12.3567	12.1132	12.6304	FALSE	UNCHS043722	TRUE	0.1032	0.0142004	0.140674	0.140952	0.149353	0.270019	-0.918773	0.100374	~GenLit+Sex*Diet	none	F_M	HC_HF	1157	junc46003	5	110.049	110.056	35694	-1	1
liver_splice_junc	liver_junc46001	7.84092	0.0572308	0.0643137	0.379467	18	34.0458	30.9459	86.5411	FALSE	JAX00455837	TRUE	-0.26509	0.421779	-0.0846709	0.0849215	-0.205412	-0.0620508	-0.208298	0.31882	~GenLit+Sex*Diet	none	F_M	HC_HF	1157	junc46001	5	110.049	110.055	34059	1	1
liver_splice_junc	liver_junc46024	41.6988	7.69231e-05	0.000120512	0.000150474	19	22.8233	22.7086	23.3557	FALSE	UNC30069852	TRUE	0.189823	0.149199	0.405222	-1.53814	0.19521	0.0160292	0.295076	0.287584	~GenLit+Sex*Diet	none	F_M	HC_HF	1157	junc46024	5	110.05	110.05	35704	-1	1
liver_splice_junc	liver_junc46034	40.8504	7.69231e-05	0.000120512	0.000150474	19	22.8233	22.7086	23.3557	FALSE	UNC30069852	TRUE	0.189155	0.128304	0.41103	-1.5424	0.16279	0.12187	0.289957	0.239298	~GenLit+Sex*Diet	none	F_M	HC_HF	1157	junc46034	5	110.05	110.05	35704	-1	1
liver_splice_junc	liver_junc46031	39.6591	7.69231e-05	0.000120512	0.000150474	19	22.8233	22.6486	23.3662	FALSE	UNC30069852	TRUE	0.149395	0.164463	0.404063	-1.5129	0.172039	0.0835474	0.285269	0.254121	~GenLit+Sex*Diet	none	F_M	HC_HF	1157	junc46031	5	110.05	110.05	35704	-1	1
liver_splice_junc	liver_junc46026	36.4403	7.69231e-05	0.000120512	0.000150474	19	22.8233	22.7086	23.3557	FALSE	UNC30069852	TRUE	0.193696	0.0798645	0.389618	-1.46273	0.156458	0.121699	0.279252	0.242139	~GenLit+Sex*Diet	none	F_M	HC_HF	1157	junc46026	5	110.05	110.051	35704	-1	1
liver_splice_junc	liver_junc46032	41.2766	7.69231e-05	0.000120512	0.000150474	19	22.8233	22.7086	23.3557	FALSE	UNC30069852	TRUE	0.167978	0.117671	0.373884	-1.55465	0.180975	0.115525	0.291441	0.307173	~GenLit+Sex*Diet	none	F_M	HC_HF	1157	junc46032	5	110.05	110.05	35704	-1	1
liver_splice_junc	liver_junc46039	41.1061	7.69231e-05	0.000120512	0.000150474	19	22.8233	22.6765	23.3557	FALSE	UNC30069852	TRUE	0.144304	0.144847	0.375717	-1.54552	0.206534	0.124063	0.299967	0.250084	~GenLit+Sex*Diet	none	F_M	HC_HF	1157	junc46039	5	110.051	110.051	35704	-1	1
liver_splice_junc	liver_junc46028	41.1028	7.69231e-05	0.000120512	0.000150474	19	22.8233	22.6486	23.3662	FALSE	UNC30069852	TRUE	0.0881872	0.17272	0.42155	-1.52917	0.185434	0.104415	0.307537	0.249326	~GenLit+Sex*Diet	none	F_M	HC_HF	1157	junc46028	5	110.05	110.053	35704	-1	1
liver_splice_junc	liver_junc46029	42.0648	7.69231e-05	0.000120512	0.000150474	19	22.8233	22.6486	23.3557	FALSE	UNC30069852	TRUE	0.159575	0.170078	0.380204	-1.56311	0.148158	0.0919865	0.328859	0.284244	~GenLit+Sex*Diet	none	F_M	HC_HF	1157	junc46029	5	110.05	110.054	35704	-1	1
liver_splice_junc	liver_junc46027	40.7118	7.69231e-05	0.000120512	0.000150474	19	22.8233	22.6765	23.3254	FALSE	UNC30069852	TRUE	0.13648	0.0953084	0.492617	-1.50177	0.154545	0.0483384	0.358606	0.21588	~GenLit+Sex*Diet	none	F_M	HC_HF	1157	junc46027	5	110.05	110.051	35704	-1	1
liver_splice_junc	liver_junc46038	41.849	7.69231e-05	0.000120512	0.000150474	19	22.8233	22.6765	23.3557	FALSE	UNC30069852	TRUE	0.170824	0.105241	0.354412	-1.5772	0.194047	0.24029	0.300611	0.211772	~GenLit+Sex*Diet	none	F_M	HC_HF	1157	junc46038	5	110.051	110.051	35704	-1	1
liver_splice_junc	liver_junc46037	40.4555	7.69231e-05	0.000120512	0.000150474	19	22.8233	22.7086	23.3557	FALSE	UNC30069852	TRUE	0.19877	0.0884818	0.37898	-1.52806	0.222301	0.138831	0.328117	0.172583	~GenLit+Sex*Diet	none	F_M	HC_HF	1157	junc46037	5	110.051	110.051	35704	-1	1
liver_splice_junc	liver_junc46033	41.8194	7.69231e-05	0.000120512	0.000150474	19	22.8233	22.6765	23.3557	FALSE	UNC30069852	TRUE	0.172262	0.138602	0.403082	-1.55781	0.191813	0.136484	0.291298	0.224266	~GenLit+Sex*Diet	none	F_M	HC_HF	1157	junc46033	5	110.05	110.05	35704	-1	1
liver_splice_junc	liver_junc46036	41.2588	7.69231e-05	0.000120512	0.000150474	19	22.8233	22.6765	23.3557	FALSE	UNC30069852	TRUE	0.158168	0.139032	0.374389	-1.5421	0.178945	0.102199	0.329219	0.260145	~GenLit+Sex*Diet	none	F_M	HC_HF	1157	junc46036	5	110.05	110.051	35704	-1	1
liver_splice_junc	liver_junc46035	38.1828	7.69231e-05	0.000120512	0.000150474	19	22.8233	22.6486	23.3557	FALSE	UNC30069852	TRUE	0.150183	0.136216	0.358466	-1.47918	0.191173	0.0400935	0.287015	0.316032	~GenLit+Sex*Diet	none	F_M	HC_HF	1157	junc46035	5	110.05	110.05	35704	-1	1
liver_splice_junc	liver_junc46040	41.3055	7.69231e-05	0.000120512	0.000150474	19	22.8233	22.6486	23.3557	FALSE	UNC30069852	TRUE	0.169536	0.172069	0.388804	-1.5374	0.185553	0.0754539	0.298527	0.247453	~GenLit+Sex*Diet	none	F_M	HC_HF	1157	junc46040	5	110.051	110.053	35704	-1	1
liver_splice_junc	liver_junc46030	37.3461	7.69231e-05	0.000120512	0.000150474	19	22.8798	22.8069	23.3202	FALSE	UNC30070776	TRUE	0.274289	0.116507	0.31763	-1.47366	0.136252	0.217925	0.193079	0.217975	~GenLit+Sex*Diet	none	F_M	HC_HF	1157	junc46030	5	110.05	110.055	35704	-1	1
liver_splice_junc	liver_junc46025	39.6121	7.69231e-05	0.000120512	0.000150474	19	22.8802	22.839	23.3202	FALSE	UNCHS047360	TRUE	0.165904	-0.0188302	0.282959	-1.51626	0.198279	0.28398	0.187449	0.416519	~GenLit+Sex*Diet	none	F_M	HC_HF	1157	junc46025	5	110.05	110.05	35704	-1	1
liver_splice_junc	liver_junc46004	7.51547	0.0990769	0.0996889	0.878247	4	143.186	58.4608	148.251	FALSE	UNCHS013189	TRUE	0.262104	0.265397	-0.153044	0.139556	-0.223845	-0.220865	-0.164844	0.0955421	~GenLit+Sex*Diet	none	F_M	HC_HF	1157	junc46004	5	110.049	110.056	34059	1	1
liver_splice_junc	liver_junc46015	7.58672	0.0873077	0.0902882	0.593911	4	143.186	58.3635	148.212	FALSE	UNCHS013189	TRUE	0.265214	0.258046	-0.143093	0.0841603	-0.239183	-0.233462	-0.154121	0.162439	~GenLit+Sex*Diet	none	F_M	HC_HF	1157	junc46015	5	110.049	110.055	34059	1	1
liver_splice_junc	liver_junc46023	8.05337	0.0390769	0.0463376	0.362629	4	143.186	58.9488	148.212	FALSE	UNCHS013189	TRUE	0.296238	0.277411	-0.162762	0.108761	-0.236869	-0.226591	-0.162082	0.105895	~GenLit+Sex*Diet	none	F_M	HC_HF	1157	junc46023	5	110.049	110.056	34059	1	1
liver_splice_junc	liver_junc46019	7.76329	0.0642308	0.0705103	0.397298	4	143.186	58.3635	148.251	FALSE	UNCHS013189	TRUE	0.27358	0.266358	-0.176026	0.0857155	-0.197456	-0.241014	-0.16942	0.158263	~GenLit+Sex*Diet	none	F_M	HC_HF	1157	junc46019	5	110.049	110.056	34059	1	1
liver_splice_junc	liver_junc46008	8.15688	0.0323077	0.0391822	0.350748	4	143.186	143.068	148.251	FALSE	UNCHS013189	TRUE	0.276831	0.265871	-0.176815	0.182147	-0.242387	-0.229529	-0.178535	0.102417	~GenLit+Sex*Diet	none	F_M	HC_HF	1157	junc46008	5	110.049	110.056	34059	1	1
liver_splice_junc	liver_junc46021	7.87364	0.0540769	0.0613168	0.374735	4	143.186	58.8024	148.212	FALSE	UNCHS013189	TRUE	0.298148	0.27251	-0.14566	0.101235	-0.232061	-0.225696	-0.171032	0.102557	~GenLit+Sex*Diet	none	F_M	HC_HF	1157	junc46021	5	110.049	110.055	34059	1	1
liver_splice_junc	liver_junc46013	7.83134	0.0578462	0.0648088	0.380596	4	143.186	58.3635	148.212	FALSE	UNCHS013189	TRUE	0.266099	0.28357	-0.166913	0.0706016	-0.23618	-0.200346	-0.169303	0.152472	~GenLit+Sex*Diet	none	F_M	HC_HF	1157	junc46013	5	110.049	110.055	34059	1	1
liver_splice_junc	liver_junc46012	7.76553	0.0639231	0.0702251	0.396257	4	143.186	143.068	148.212	FALSE	UNCHS013189	TRUE	0.256539	0.295899	-0.161804	0.081629	-0.247077	-0.187607	-0.157695	0.120117	~GenLit+Sex*Diet	none	F_M	HC_HF	1157	junc46012	5	110.049	110.055	34059	1	1
liver_splice_junc	liver_junc46002	7.5722	0.0893077	0.0918323	0.628654	4	148.107	58.3989	148.251	FALSE	ICR5511	TRUE	0.271099	0.334039	-0.22265	-0.0170197	-0.151724	-0.0685238	-0.0496794	-0.0955417	~GenLit+Sex*Diet	none	F_M	HC_HF	1157	junc46002	5	110.049	110.056	34059	1	1
liver_splice_junc	liver_junc46009	7.92673	0.0491538	0.0565367	0.370022	4	148.148	58.9488	148.212	FALSE	JAX00125841	TRUE	0.251331	0.332868	-0.254945	0.102347	-0.137605	-0.048433	-0.136078	-0.109485	~GenLit+Sex*Diet	none	F_M	HC_HF	1157	junc46009	5	110.049	110.055	34059	1	1
liver_splice_junc	liver_junc46011	7.64424	0.078	0.0823266	0.478824	4	148.148	58.4608	148.251	FALSE	JAX00125841	TRUE	0.248685	0.323788	-0.262608	0.0872407	-0.120159	-0.0314579	-0.130346	-0.115142	~GenLit+Sex*Diet	none	F_M	HC_HF	1157	junc46011	5	110.049	110.056	34059	1	1
liver_splice_junc	liver_junc46007	8.15996	0.0323077	0.0391822	0.350748	4	148.148	59.0422	148.212	FALSE	JAX00125841	TRUE	0.263088	0.354313	-0.248376	0.0585778	-0.137629	-0.0548146	-0.111724	-0.123435	~GenLit+Sex*Diet	none	F_M	HC_HF	1157	junc46007	5	110.049	110.056	34059	1	1
liver_splice_junc	liver_junc46006	7.84001	0.0573077	0.0643538	0.379604	4	148.148	59.0863	148.251	FALSE	JAX00125841	TRUE	0.240582	0.338582	-0.244103	0.0768505	-0.158446	-0.0581495	-0.0826501	-0.112667	~GenLit+Sex*Diet	none	F_M	HC_HF	1157	junc46006	5	110.049	110.055	34059	1	1
liver_splice_junc	liver_junc46014	7.85483	0.0556923	0.0628535	0.37695	4	148.148	143.068	148.251	FALSE	JAX00125841	TRUE	0.25395	0.345005	-0.238026	0.0661182	-0.128729	-0.0551968	-0.11566	-0.127462	~GenLit+Sex*Diet	none	F_M	HC_HF	1157	junc46014	5	110.049	110.055	34059	1	1
liver_splice_junc	liver_junc46029	7.53087	0.0963846	0.0975613	0.793376	7	12.7077	5.04063	15.697	FALSE	JAX00632055	TRUE	-0.203387	-0.214937	-0.162808	0.415809	-0.0995879	0.257287	0.161953	-0.154328	~GenLit+Sex*Diet	none	F_M	HC_HF	1157	junc46029	5	110.05	110.054	35704	-1	1
liver_splice_junc	liver_junc46003	13.852	7.69231e-05	0.000120512	0.000150474	9	108.199	108.199	108.332	FALSE	UNC17094019	TRUE	0.115518	-0.0711625	0.241559	0.0289686	0.033908	0.0890317	-0.611671	0.173848	~GenLit+Sex*Diet	none	F_M	HC_HF	1157	junc46003	5	110.049	110.056	35694	-1	1
liver_splice_junc	liver_junc46018	17.9297	7.69231e-05	0.000120512	0.000150474	9	108.199	108.199	108.332	FALSE	UNC17094019	TRUE	0.123167	-0.12805	0.273171	0.0794804	0.052422	0.040155	-0.69947	0.259125	~GenLit+Sex*Diet	none	F_M	HC_HF	1157	junc46018	5	110.049	110.056	35694	-1	1
liver_splice_junc	liver_junc46036	21.5559	7.69231e-05	0.000120512	0.000150474	9	40.2412	37.3838	40.9054	FALSE	UNC16214284	TRUE	0.226138	0.0592925	0.231961	-1.52662	0.473848	-0.0536635	0.43244	0.156604	~GenLit+Sex*Diet	none	F_M	HC_HF	1157	junc46036	5	110.05	110.051	35704	-1	1
liver_splice_junc	liver_junc46032	22.8416	7.69231e-05	0.000120512	0.000150474	9	40.2412	37.4581	40.8452	FALSE	UNC16214284	TRUE	0.230276	0.0591502	0.344342	-1.58065	0.439554	-0.0820519	0.413674	0.175706	~GenLit+Sex*Diet	none	F_M	HC_HF	1157	junc46032	5	110.05	110.05	35704	-1	1
liver_splice_junc	liver_junc46033	22.05	7.69231e-05	0.000120512	0.000150474	9	40.2412	37.4581	40.9197	FALSE	UNC16214284	TRUE	0.249606	0.105816	0.287126	-1.56019	0.445077	-0.0779719	0.403265	0.147268	~GenLit+Sex*Diet	none	F_M	HC_HF	1157	junc46033	5	110.05	110.05	35704	-1	1
liver_splice_junc	liver_junc46038	19.077	7.69231e-05	0.000120512	0.000150474	9	40.2412	37.3838	40.6914	FALSE	UNC16214284	TRUE	0.342387	0.109004	0.0404221	-1.43263	0.410639	-0.0422188	0.405317	0.167078	~GenLit+Sex*Diet	none	F_M	HC_HF	1157	junc46038	5	110.051	110.051	35704	-1	1
liver_splice_junc	liver_junc46026	25.3939	7.69231e-05	0.000120512	0.000150474	9	40.2412	38.0439	40.8341	FALSE	UNC16214284	TRUE	0.344865	0.080252	0.18464	-1.66946	0.472897	-0.109037	0.47042	0.225427	~GenLit+Sex*Diet	none	F_M	HC_HF	1157	junc46026	5	110.05	110.051	35704	-1	1
liver_splice_junc	liver_junc46027	23.8471	7.69231e-05	0.000120512	0.000150474	9	40.2412	37.3731	40.4648	FALSE	UNC16214284	TRUE	0.285406	0.114555	0.21772	-1.63888	0.448403	-0.0756874	0.441595	0.206887	~GenLit+Sex*Diet	none	F_M	HC_HF	1157	junc46027	5	110.05	110.051	35704	-1	1
liver_splice_junc	liver_junc46024	21.3677	7.69231e-05	0.000120512	0.000150474	9	40.6914	37.2538	40.9054	FALSE	UNC16221071	TRUE	0.218273	0.0815535	0.196818	-1.59663	0.438057	0.0633243	0.371483	0.227124	~GenLit+Sex*Diet	none	F_M	HC_HF	1157	junc46024	5	110.05	110.05	35704	-1	1
liver_splice_junc	liver_junc46034	22.4853	7.69231e-05	0.000120512	0.000150474	9	40.6914	37.4808	40.9197	FALSE	UNC16221071	TRUE	0.230432	0.0889518	0.318191	-1.64144	0.418991	0.0255229	0.398937	0.160413	~GenLit+Sex*Diet	none	F_M	HC_HF	1157	junc46034	5	110.05	110.05	35704	-1	1
liver_splice_junc	liver_junc46025	23.4256	7.69231e-05	0.000120512	0.000150474	9	40.6914	37.3838	40.9197	FALSE	UNC16221071	TRUE	0.200239	0.127946	0.19102	-1.6475	0.506079	-0.0249264	0.406756	0.240389	~GenLit+Sex*Diet	none	F_M	HC_HF	1157	junc46025	5	110.05	110.05	35704	-1	1
liver_splice_junc	liver_junc46037	23.4323	7.69231e-05	0.000120512	0.000150474	9	40.6914	37.3866	40.9197	FALSE	UNC16221071	TRUE	0.220998	0.110522	0.318241	-1.69633	0.438822	0.0760321	0.415576	0.116139	~GenLit+Sex*Diet	none	F_M	HC_HF	1157	junc46037	5	110.051	110.051	35704	-1	1
liver_splice_junc	liver_junc46035	21.9775	7.69231e-05	0.000120512	0.000150474	9	40.6914	37.4581	40.9054	FALSE	UNC16221071	TRUE	0.211319	0.12027	0.255663	-1.61183	0.478199	0.0424379	0.371645	0.1323	~GenLit+Sex*Diet	none	F_M	HC_HF	1157	junc46035	5	110.05	110.05	35704	-1	1
liver_splice_junc	liver_junc46029	21.2829	7.69231e-05	0.000120512	0.000150474	9	40.6914	37.3866	40.9617	FALSE	UNC16221071	TRUE	0.203688	0.127943	0.244176	-1.59932	0.451732	0.0287846	0.365397	0.1776	~GenLit+Sex*Diet	none	F_M	HC_HF	1157	junc46029	5	110.05	110.054	35704	-1	1
liver_splice_junc	liver_junc46031	21.6757	7.69231e-05	0.000120512	0.000150474	9	40.6914	37.4581	40.8926	FALSE	UNC16221071	TRUE	0.207671	0.112928	0.24887	-1.60125	0.456484	0.0295153	0.396721	0.149062	~GenLit+Sex*Diet	none	F_M	HC_HF	1157	junc46031	5	110.05	110.05	35704	-1	1
liver_splice_junc	liver_junc46030	21.7016	7.69231e-05	0.000120512	0.000150474	9	40.6914	37.4581	40.9617	FALSE	UNC16221071	TRUE	0.261418	0.200635	0.211619	-1.6116	0.294817	-0.0623311	0.380212	0.325231	~GenLit+Sex*Diet	none	F_M	HC_HF	1157	junc46030	5	110.05	110.055	35704	-1	1
liver_splice_junc	liver_junc46039	22.8465	7.69231e-05	0.000120512	0.000150474	9	40.6914	37.4581	40.9197	FALSE	UNC16221071	TRUE	0.204121	0.0837678	0.25078	-1.63695	0.485546	0.0297696	0.42767	0.155292	~GenLit+Sex*Diet	none	F_M	HC_HF	1157	junc46039	5	110.051	110.051	35704	-1	1
liver_splice_junc	liver_junc46028	23.9383	7.69231e-05	0.000120512	0.000150474	9	40.6914	39.1484	40.9197	FALSE	UNC16221071	TRUE	0.338253	0.104532	0.0782164	-1.6306	0.578653	-0.030645	0.372921	0.188666	~GenLit+Sex*Diet	none	F_M	HC_HF	1157	junc46028	5	110.05	110.053	35704	-1	1
liver_splice_junc	liver_junc46040	22.6251	7.69231e-05	0.000120512	0.000150474	9	40.6914	37.3866	40.8926	FALSE	UNC16221071	TRUE	0.176631	0.0962634	0.248024	-1.60748	0.467473	0.00748792	0.458723	0.152874	~GenLit+Sex*Diet	none	F_M	HC_HF	1157	junc46040	5	110.051	110.053	35704	-1	1
liver_splice_junc	liver_junc42943	7.62195	0.082	0.0858703	0.520208	12	85.4728	85.3757	86.3882	FALSE	UNC21535324	TRUE	-0.1837	0.100647	0.000143627	0.134113	0.0608836	0.491491	-0.0115504	-0.592027	~GenLit+Sex*Diet	none	F_M	HC_HF	1157	junc42943	5	52.352	52.3521	33665	1	1	ENSMUSG00000097145	5	52.348	52.4964	1	9230114K14Rik	lncRNA
liver_splice_junc	liver_junc42955	8.07791	0.0377692	0.0450109	0.361101	15	27.5255	27.412	31.362	FALSE	UNCHS039836	TRUE	-0.463904	0.0117113	-0.262547	0.385993	0.418364	-0.0223784	-0.108632	0.0413934	~GenLit+Sex*Diet	none	F_M	HC_HF	1157	junc42955	5	52.5626	52.5633	35286	-1	1	ENSMUSG00000045790	5	52.532	52.6289	-1	Ccdc149	protein_coding
liver_splice_junc	liver_junc42948	7.88462	0.0533077	0.0606433	0.373816	15	90.6636	89.3827	91.2443	FALSE	UNC26092874	TRUE	0.0363112	-0.160665	0.255611	0.0709954	0.18834	-0.215435	0.175972	-0.351129	~GenLit+Sex*Diet	none	F_M	HC_HF	1157	junc42948	5	52.3544	52.3694	33666	1	1	ENSMUSG00000097145	5	52.348	52.4964	1	9230114K14Rik	lncRNA
liver_splice_junc	liver_junc42941	7.61057	0.0839231	0.0875695	0.54414	4	43.9542	43.5581	45.3084	FALSE	UNC7142392	TRUE	-0.063673	0.117908	-0.295417	0.0582178	-0.312443	0.175158	-0.0661883	0.386438	~GenLit+Sex*Diet	none	F_M	HC_HF	1157	junc42941	5	52.3509	52.3517	33665	1	1	ENSMUSG00000097145	5	52.348	52.4964	1	9230114K14Rik	lncRNA
liver_splice_junc	liver_junc42921	7.76498	0.0640769	0.0703797	0.396775	5	133.723	3.09353	133.861	FALSE	JAX00135977	TRUE	0.0807341	-0.368122	-0.0437612	0.0219063	0.186194	-0.136166	0.000522177	0.258693	~GenLit+Sex*Diet	none	F_M	HC_HF	1157	junc42921	5	51.6474	51.6475	35281	-1	1	ENSMUSG00000029167	5	51.6116	51.7251	-1	Ppargc1a	protein_coding
liver_splice_junc	liver_junc42937	11.4834	7.69231e-05	0.000120512	0.000150474	5	51.8503	51.8317	52.3719	TRUE	UNCHS014332	TRUE	-0.209994	-0.168701	0.0238309	0.0307461	-0.296748	0.244475	0.769095	-0.392705	~GenLit+Sex*Diet	none	F_M	HC_HF	1157	junc42937	5	52.3503	52.3517	33665	1	1	ENSMUSG00000097145	5	52.348	52.4964	1	9230114K14Rik	lncRNA
liver_splice_junc	liver_junc42939	30.4305	7.69231e-05	0.000120512	0.000150474	5	51.8661	51.8547	52.4338	TRUE	JAX00129983	TRUE	0.0931105	0.147187	0.30841	0.342849	0.0696511	0.954327	-1.74671	-0.168824	~GenLit+Sex*Diet	none	F_M	HC_HF	1157	junc42939	5	52.3503	52.3542	33665	1	1	ENSMUSG00000097145	5	52.348	52.4964	1	9230114K14Rik	lncRNA
liver_splice_junc	liver_junc42942	40.6129	7.69231e-05	0.000120512	0.000150474	5	52.1118	52.041	52.3719	TRUE	UNC9177947	TRUE	0.698304	0.442775	0.599266	0.355803	0.31357	-0.905449	-1.78733	0.283059	~GenLit+Sex*Diet	none	F_M	HC_HF	1157	junc42942	5	52.3509	52.3521	33665	1	1	ENSMUSG00000097145	5	52.348	52.4964	1	9230114K14Rik	lncRNA
liver_splice_junc	liver_junc42944	24.1072	7.69231e-05	0.000120512	0.000150474	5	52.168	52.0221	52.3954	TRUE	UNC9178616	TRUE	0.364645	0.346563	0.142253	0.0349078	0.369888	-1.63314	0.174646	0.200241	~GenLit+Sex*Diet	none	F_M	HC_HF	1157	junc42944	5	52.3522	52.3542	33665	1	1	ENSMUSG00000097145	5	52.348	52.4964	1	9230114K14Rik	lncRNA
liver_splice_junc	liver_junc42945	38.3844	7.69231e-05	0.000120512	0.000150474	5	52.2753	52.0879	52.3931	TRUE	UNC9179859	TRUE	-0.141853	0.111145	0.213994	0.305121	0.00629212	1.42487	-1.78261	-0.136956	~GenLit+Sex*Diet	none	F_M	HC_HF	1157	junc42945	5	52.3523	52.3542	33665	1	1	ENSMUSG00000097145	5	52.348	52.4964	1	9230114K14Rik	lncRNA
liver_splice_junc	liver_junc42935	31.5375	7.69231e-05	0.000120512	0.000150474	5	52.3221	52.0879	52.3931	TRUE	UNC9180469	TRUE	0.225342	0.43566	0.530577	0.596986	0.297346	-0.602954	-1.60972	0.12676	~GenLit+Sex*Diet	none	F_M	HC_HF	1157	junc42935	5	52.3483	52.3521	33665	1	1	ENSMUSG00000097145	5	52.348	52.4964	1	9230114K14Rik	lncRNA
liver_splice_junc	liver_junc42940	30.0011	7.69231e-05	0.000120512	0.000150474	5	52.3221	52.0879	52.3931	TRUE	UNC9180469	TRUE	0.19128	0.465028	0.351194	0.752339	0.249918	-0.526431	-1.57688	0.0935518	~GenLit+Sex*Diet	none	F_M	HC_HF	1157	junc42940	5	52.3504	52.3521	33665	1	1	ENSMUSG00000097145	5	52.348	52.4964	1	9230114K14Rik	lncRNA
liver_splice_junc	liver_junc42943	30.9247	7.69231e-05	0.000120512	0.000150474	5	52.3221	52.041	52.4511	TRUE	UNC9180469	TRUE	0.153246	0.434561	0.491272	0.61494	0.330837	-0.542579	-1.60932	0.127043	~GenLit+Sex*Diet	none	F_M	HC_HF	1157	junc42943	5	52.352	52.3521	33665	1	1	ENSMUSG00000097145	5	52.348	52.4964	1	9230114K14Rik	lncRNA
liver_splice_junc	liver_junc42941	28.8455	7.69231e-05	0.000120512	0.000150474	5	52.3221	52.041	52.4485	TRUE	UNC9180469	TRUE	0.192335	0.424497	0.478186	0.596587	0.263657	-0.472018	-1.58348	0.100232	~GenLit+Sex*Diet	none	F_M	HC_HF	1157	junc42941	5	52.3509	52.3517	33665	1	1	ENSMUSG00000097145	5	52.348	52.4964	1	9230114K14Rik	lncRNA
liver_splice_junc	liver_junc42934	21.8185	7.69231e-05	0.000120512	0.000150474	5	52.4338	51.8127	52.6041	TRUE	UNC9182019	TRUE	-0.0318199	0.034755	0.358965	0.362921	-0.0782186	0.645355	-1.44505	0.153096	~GenLit+Sex*Diet	none	F_M	HC_HF	1157	junc42934	5	52.3483	52.3503	33665	1	1	ENSMUSG00000097145	5	52.348	52.4964	1	9230114K14Rik	lncRNA
liver_splice_junc	liver_junc42936	14.9737	7.69231e-05	0.000120512	0.000150474	5	52.4511	52.0221	53.1319	TRUE	UNC9182284	TRUE	-0.104548	0.0979602	0.058841	0.227783	-0.0458529	-0.874771	0.91387	-0.273282	~GenLit+Sex*Diet	none	F_M	HC_HF	1157	junc42936	5	52.3498	52.3503	33665	1	1	ENSMUSG00000097145	5	52.348	52.4964	1	9230114K14Rik	lncRNA
liver_splice_junc	liver_junc42951	9.00679	0.00692308	0.00948603	0.193616	5	52.4859	52.3947	52.7712	TRUE	UNC9182840	TRUE	-0.00294094	0.0210699	-0.423562	-0.249335	-0.00215651	-0.118545	0.478141	0.297329	~GenLit+Sex*Diet	none	F_M	HC_HF	1157	junc42951	5	52.5214	52.5222	33668	1	1	ENSMUSG00000072941	5	52.5211	52.5288	1	Sod3	protein_coding
liver_splice_junc	liver_junc42956	19.1149	7.69231e-05	0.000120512	0.000150474	5	52.539	52.4658	52.6649	TRUE	UNC9183513	TRUE	0.229688	0.337304	0.24429	0.258023	0.212432	-0.212587	-0.411575	-0.657575	~GenLit+Sex*Diet	none	F_M	HC_HF	1157	junc42956	5	52.5629	52.5633	35286	-1	1	ENSMUSG00000045790	5	52.532	52.6289	-1	Ccdc149	protein_coding
liver_splice_junc	liver_junc42960	26.0245	7.69231e-05	0.000120512	0.000150474	5	52.64	52.4859	52.7493	TRUE	UNCHS014346	TRUE	0.211832	0.43984	0.428957	0.0309097	0.222459	0.234774	-0.91035	-0.658421	~GenLit+Sex*Diet	none	F_M	HC_HF	1157	junc42960	5	52.5782	52.5964	35284	-1	1	ENSMUSG00000045790	5	52.532	52.6289	-1	Ccdc149	protein_coding
liver_splice_junc	liver_junc42946	10.5963	0.000230769	0.000350846	0.00381087	5	52.7712	52.3719	52.7982	TRUE	UNCHS014348	TRUE	0.0959164	-0.218362	0.0843296	-0.240478	-0.344372	0.356235	0.585986	-0.319255	~GenLit+Sex*Diet	none	F_M	HC_HF	1157	junc42946	5	52.3544	52.3545	33666	1	1	ENSMUSG00000097145	5	52.348	52.4964	1	9230114K14Rik	lncRNA
liver_splice_junc	liver_junc42958	21.3763	7.69231e-05	0.000120512	0.000150474	5	52.7712	52.4658	52.7712	TRUE	UNCHS014348	TRUE	0.330345	0.373839	0.457838	0.0264015	0.316815	-0.117753	-0.935135	-0.452351	~GenLit+Sex*Diet	none	F_M	HC_HF	1157	junc42958	5	52.5634	52.593	35284	-1	1	ENSMUSG00000045790	5	52.532	52.6289	-1	Ccdc149	protein_coding
liver_splice_junc	liver_junc42948	8.24356	0.0271538	0.0334892	0.331424	5	54.1077	52.4658	54.4216	TRUE	UNCHS014410	TRUE	0.0795026	0.135554	0.0441303	0.248382	0.332723	-0.0978087	-0.382085	-0.360399	~GenLit+Sex*Diet	none	F_M	HC_HF	1157	junc42948	5	52.3544	52.3694	33666	1	1	ENSMUSG00000097145	5	52.348	52.4964	1	9230114K14Rik	lncRNA
liver_splice_junc	liver_junc42940	7.80293	0.0601538	0.0668563	0.385524	6	18.2967	17.6593	19.7535	FALSE	UNC10650096	TRUE	-0.266603	-0.0676789	-0.22427	-0.0762876	-0.034092	0.406818	0.16253	0.0995842	~GenLit+Sex*Diet	none	F_M	HC_HF	1157	junc42940	5	52.3504	52.3521	33665	1	1	ENSMUSG00000097145	5	52.348	52.4964	1	9230114K14Rik	lncRNA
liver_splice_junc	liver_junc42945	7.5838	0.0876154	0.0905231	0.598978	7	128.117	122.371	128.636	FALSE	JAX00655507	TRUE	0.519798	-0.0117528	0.0300386	-0.31145	-0.240403	0.138524	0.0217941	-0.146549	~GenLit+Sex*Diet	none	F_M	HC_HF	1157	junc42945	5	52.3523	52.3542	33665	1	1	ENSMUSG00000097145	5	52.348	52.4964	1	9230114K14Rik	lncRNA
liver_splice_junc	liver_junc42949	7.79644	0.0608462	0.0674568	0.387231	7	80.3256	79.6146	80.6015	FALSE	UNC13219961	TRUE	0.215943	0.130306	-0.00419216	-0.107834	-0.162521	-0.163129	0.345173	-0.253746	~GenLit+Sex*Diet	none	F_M	HC_HF	1157	junc42949	5	52.3695	52.3702	33667	1	1	ENSMUSG00000097145	5	52.348	52.4964	1	9230114K14Rik	lncRNA
liver_splice_junc	liver_junc26031	23.1387	7.69231e-05	0.000120512	0.000150474	3	97.4835	97.3935	97.8158	TRUE	JAX00110759	TRUE	0.0885304	0.398631	0.229833	0.597457	0.391088	0.300015	-2.14662	0.141068	~GenLit+Sex*Diet	none	F_M	HC_HF	1157	junc26031	3	97.5534	97.5535	28097	-1	1
liver_splice_junc	liver_junc26001	30.5082	7.69231e-05	0.000120512	0.000150474	3	97.5007	97.4151	97.7915	TRUE	UNCHS009514	TRUE	-0.0707634	0.13249	0.254382	0.767788	0.435916	0.473052	-2.09175	0.0988872	~GenLit+Sex*Diet	none	F_M	HC_HF	1157	junc26001	3	97.5533	97.5537	28097	-1	1
liver_splice_junc	liver_junc26011	25.0023	7.69231e-05	0.000120512	0.000150474	3	97.5007	97.4972	97.8158	TRUE	UNCHS009514	TRUE	0.115839	0.222498	0.216606	0.625921	0.53079	0.235649	-2.15741	0.210112	~GenLit+Sex*Diet	none	F_M	HC_HF	1157	junc26011	3	97.5534	97.5535	28097	-1	1
liver_splice_junc	liver_junc26012	23.4477	7.69231e-05	0.000120512	0.000150474	3	97.5007	97.4417	97.8158	TRUE	UNCHS009514	TRUE	0.120858	0.203623	0.218579	0.63373	0.396643	0.296151	-2.0483	0.178716	~GenLit+Sex*Diet	none	F_M	HC_HF	1157	junc26012	3	97.5534	97.5535	28097	-1	1
liver_splice_junc	liver_junc26003	24.7658	7.69231e-05	0.000120512	0.000150474	3	97.5007	97.4349	97.8158	TRUE	UNCHS009514	TRUE	0.10978	0.133001	0.227588	0.650273	0.436055	0.320928	-2.05246	0.174833	~GenLit+Sex*Diet	none	F_M	HC_HF	1157	junc26003	3	97.5534	97.5534	28097	-1	1
liver_splice_junc	liver_junc26004	23.1311	7.69231e-05	0.000120512	0.000150474	3	97.5007	97.4835	97.8158	TRUE	UNCHS009514	TRUE	0.0671801	0.131573	0.30889	0.576996	0.42481	0.255539	-2.08162	0.316635	~GenLit+Sex*Diet	none	F_M	HC_HF	1157	junc26004	3	97.5534	97.5534	28097	-1	1
liver_splice_junc	liver_junc26013	25.2648	7.69231e-05	0.000120512	0.000150474	3	97.5007	97.4349	97.8158	TRUE	UNCHS009514	TRUE	0.03934	0.16156	0.219592	0.661334	0.42912	0.302709	-2.07222	0.258568	~GenLit+Sex*Diet	none	F_M	HC_HF	1157	junc26013	3	97.5534	97.5535	28097	-1	1
liver_splice_junc	liver_junc26014	16.1423	7.69231e-05	0.000120512	0.000150474	3	97.5007	97.3935	97.8158	TRUE	UNCHS009514	TRUE	-0.141187	0.0392527	0.0844111	0.548873	0.239029	0.391474	-1.26646	0.104605	~GenLit+Sex*Diet	none	F_M	HC_HF	1157	junc26014	3	97.5534	97.5537	28097	-1	1
liver_splice_junc	liver_junc26006	24.0951	7.69231e-05	0.000120512	0.000150474	3	97.5007	97.4417	97.8158	TRUE	UNCHS009514	TRUE	0.109975	0.183565	0.233719	0.63734	0.411133	0.284225	-2.07804	0.218084	~GenLit+Sex*Diet	none	F_M	HC_HF	1157	junc26006	3	97.5534	97.5535	28097	-1	1
liver_splice_junc	liver_junc26020	22.3759	7.69231e-05	0.000120512	0.000150474	3	97.5007	97.4162	97.8158	TRUE	UNCHS009514	TRUE	0.112236	0.0179913	0.33093	0.615417	0.43581	0.246688	-1.93876	0.179687	~GenLit+Sex*Diet	none	F_M	HC_HF	1157	junc26020	3	97.5534	97.5535	28097	-1	1
liver_splice_junc	liver_junc26008	24.1745	7.69231e-05	0.000120512	0.000150474	3	97.5007	97.4417	97.8158	TRUE	UNCHS009514	TRUE	0.0236709	0.233016	0.249185	0.64501	0.400921	0.313053	-2.03436	0.169502	~GenLit+Sex*Diet	none	F_M	HC_HF	1157	junc26008	3	97.5534	97.5536	28097	-1	1
liver_splice_junc	liver_junc26017	22.6543	7.69231e-05	0.000120512	0.000150474	3	97.5007	97.4835	97.8158	TRUE	UNCHS009514	TRUE	0.120382	0.0973053	0.343861	0.588284	0.431997	0.184952	-2.0517	0.284918	~GenLit+Sex*Diet	none	F_M	HC_HF	1157	junc26017	3	97.5534	97.5535	28097	-1	1
liver_splice_junc	liver_junc26034	22.2322	7.69231e-05	0.000120512	0.000150474	3	97.5007	97.4835	97.8158	TRUE	UNCHS009514	TRUE	0.127672	0.162854	0.238858	0.620732	0.354842	0.295969	-2.01535	0.21442	~GenLit+Sex*Diet	none	F_M	HC_HF	1157	junc26034	3	97.5534	97.5536	28097	-1	1
liver_splice_junc	liver_junc26026	24.4658	7.69231e-05	0.000120512	0.000150474	3	97.5007	97.4972	97.8158	TRUE	UNCHS009514	TRUE	0.0639643	0.176801	0.180642	0.617499	0.481624	0.330374	-2.11557	0.26467	~GenLit+Sex*Diet	none	F_M	HC_HF	1157	junc26026	3	97.5534	97.5535	28097	-1	1
liver_splice_junc	liver_junc26021	23.9108	7.69231e-05	0.000120512	0.000150474	3	97.5007	97.4349	97.8158	TRUE	UNCHS009514	TRUE	0.0842999	0.23291	0.232706	0.628976	0.44483	0.303608	-2.07739	0.150058	~GenLit+Sex*Diet	none	F_M	HC_HF	1157	junc26021	3	97.5534	97.5536	28097	-1	1
liver_splice_junc	liver_junc26037	20.9966	7.69231e-05	0.000120512	0.000150474	3	97.5007	97.5007	97.8158	TRUE	UNCHS009514	TRUE	0.105896	0.227389	0.238272	0.593398	0.371972	0.259953	-1.97813	0.181247	~GenLit+Sex*Diet	none	F_M	HC_HF	1157	junc26037	3	97.5535	97.5535	28097	-1	1
liver_splice_junc	liver_junc26028	23.1724	7.69231e-05	0.000120512	0.000150474	3	97.5007	97.4417	97.8158	TRUE	UNCHS009514	TRUE	0.0346801	0.181761	0.221793	0.637396	0.368441	0.303841	-1.98559	0.237674	~GenLit+Sex*Diet	none	F_M	HC_HF	1157	junc26028	3	97.5534	97.5536	28097	-1	1
liver_splice_junc	liver_junc26023	23.233	7.69231e-05	0.000120512	0.000150474	3	97.5007	97.5007	97.8158	TRUE	UNCHS009514	TRUE	0.132246	0.264265	0.26239	0.473042	0.62743	0.231309	-2.15726	0.166581	~GenLit+Sex*Diet	none	F_M	HC_HF	1157	junc26023	3	97.5534	97.5536	28097	-1	1
liver_splice_junc	liver_junc26033	24.7531	7.69231e-05	0.000120512	0.000150474	3	97.5007	97.4325	97.8158	TRUE	UNCHS009514	TRUE	0.084982	0.132832	0.23824	0.665058	0.416026	0.314827	-2.04724	0.195276	~GenLit+Sex*Diet	none	F_M	HC_HF	1157	junc26033	3	97.5534	97.5536	28097	-1	1
liver_splice_junc	liver_junc26036	24.028	7.69231e-05	0.000120512	0.000150474	3	97.5007	97.4417	97.8158	TRUE	UNCHS009514	TRUE	0.0739171	0.114248	0.233475	0.635957	0.492309	0.271673	-1.97488	0.153305	~GenLit+Sex*Diet	none	F_M	HC_HF	1157	junc26036	3	97.5535	97.5536	28097	-1	1
liver_splice_junc	liver_junc26039	24.4213	7.69231e-05	0.000120512	0.000150474	3	97.5007	97.4417	97.8158	TRUE	UNCHS009514	TRUE	0.057756	0.201661	0.244674	0.650556	0.404348	0.279529	-2.06541	0.226888	~GenLit+Sex*Diet	none	F_M	HC_HF	1157	junc26039	3	97.5535	97.5536	28097	-1	1
liver_splice_junc	liver_junc26029	40.6066	7.69231e-05	0.000120512	0.000150474	3	97.5108	97.4725	97.6028	TRUE	UNC5803904	TRUE	-0.568051	-0.599957	-0.485051	0.543559	-0.337499	0.342916	1.68011	-0.57603	~GenLit+Sex*Diet	none	F_M	HC_HF	1157	junc26029	3	97.5534	97.5536	28097	-1	1
liver_splice_junc	liver_junc26007	18.6002	7.69231e-05	0.000120512	0.000150474	3	97.5108	97.4972	97.7915	TRUE	UNC5803904	TRUE	0.177182	0.398607	0.383208	0.412983	0.307699	0.145605	-2.0715	0.246213	~GenLit+Sex*Diet	none	F_M	HC_HF	1157	junc26007	3	97.5534	97.5535	28097	-1	1
liver_splice_junc	liver_junc26035	20.4161	7.69231e-05	0.000120512	0.000150474	3	97.5108	97.5007	97.8158	TRUE	UNC5803904	TRUE	0.15685	0.0746241	0.227794	0.469307	0.534211	0.294955	-2.04429	0.286544	~GenLit+Sex*Diet	none	F_M	HC_HF	1157	junc26035	3	97.5535	97.5535	28097	-1	1
liver_splice_junc	liver_junc26038	22.6791	7.69231e-05	0.000120512	0.000150474	3	97.6028	97.5007	97.8158	TRUE	UNCHS009517	TRUE	0.0633711	0.184222	0.283388	0.576919	0.491588	0.300525	-1.96956	0.0695507	~GenLit+Sex*Diet	none	F_M	HC_HF	1157	junc26038	3	97.5535	97.5536	28097	-1	1
liver_splice_junc	liver_junc26009	24.1897	7.69231e-05	0.000120512	0.000150474	3	97.6028	97.4972	97.8158	TRUE	UNCHS009517	TRUE	0.0781562	0.148023	0.276828	0.617987	0.440703	0.27618	-2.08507	0.247189	~GenLit+Sex*Diet	none	F_M	HC_HF	1157	junc26009	3	97.5534	97.5536	28097	-1	1
liver_splice_junc	liver_junc26016	21.6114	7.69231e-05	0.000120512	0.000150474	3	97.6028	97.3935	97.6028	TRUE	UNCHS009517	TRUE	-0.302817	-0.0918771	0.00200762	0.630704	0.217095	0.594779	-0.970468	-0.0794233	~GenLit+Sex*Diet	none	F_M	HC_HF	1157	junc26016	3	97.5534	97.5535	28097	-1	1
liver_splice_junc	liver_junc26022	14.6249	7.69231e-05	0.000120512	0.000150474	3	97.6028	97.4151	97.8158	TRUE	UNCHS009517	TRUE	0.373106	0.501488	0.132826	0.295085	0.342891	-0.0676119	-1.61456	0.0367752	~GenLit+Sex*Diet	none	F_M	HC_HF	1157	junc26022	3	97.5534	97.5536	28097	-1	1
liver_splice_junc	liver_junc26025	24.778	7.69231e-05	0.000120512	0.000150474	3	97.6028	97.4725	97.8158	TRUE	UNCHS009517	TRUE	0.0579329	0.192609	0.232776	0.621091	0.490976	0.302754	-2.07438	0.17624	~GenLit+Sex*Diet	none	F_M	HC_HF	1157	junc26025	3	97.5534	97.5535	28097	-1	1
liver_splice_junc	liver_junc26010	18.3576	7.69231e-05	0.000120512	0.000150474	3	97.6028	97.5007	97.8158	TRUE	UNCHS009517	TRUE	0.0205614	0.165519	0.227122	0.542165	0.354786	0.320476	-1.76852	0.137887	~GenLit+Sex*Diet	none	F_M	HC_HF	1157	junc26010	3	97.5534	97.5534	28097	-1	1
liver_splice_junc	liver_junc26027	18.1209	7.69231e-05	0.000120512	0.000150474	3	97.704	97.5007	97.8158	TRUE	UNC5806628	TRUE	0.263664	0.28009	0.223868	0.375049	0.452651	0.0771178	-1.96411	0.291665	~GenLit+Sex*Diet	none	F_M	HC_HF	1157	junc26027	3	97.5534	97.5535	28097	-1	1
liver_splice_junc	liver_junc26040	21.6102	7.69231e-05	0.000120512	0.000150474	3	97.7535	97.5007	97.8158	TRUE	UNC5807613	TRUE	-0.00256504	0.290273	0.29113	0.507745	0.535026	0.200001	-1.98502	0.163407	~GenLit+Sex*Diet	none	F_M	HC_HF	1157	junc26040	3	97.5535	97.5536	28097	-1	1
liver_splice_junc	liver_junc26005	23.4223	7.69231e-05	0.000120512	0.000150474	3	97.7535	97.5007	97.8158	TRUE	UNC5807613	TRUE	0.12535	0.206198	0.243847	0.536301	0.597328	0.231513	-2.12846	0.187928	~GenLit+Sex*Diet	none	F_M	HC_HF	1157	junc26005	3	97.5534	97.5535	28097	-1	1
liver_splice_junc	liver_junc26018	21.9943	7.69231e-05	0.000120512	0.000150474	3	97.76	97.5007	97.8158	TRUE	UNCHS009519	TRUE	-0.004544	0.410746	0.236057	0.571632	0.416058	0.152199	-1.95498	0.172833	~GenLit+Sex*Diet	none	F_M	HC_HF	1157	junc26018	3	97.5534	97.5535	28097	-1	1
liver_splice_junc	liver_junc26002	24.3874	7.69231e-05	0.000120512	0.000150474	3	97.76	97.4972	97.8158	TRUE	UNCHS009519	TRUE	0.0634462	0.355832	0.17829	0.621418	0.446924	0.215588	-2.07447	0.192971	~GenLit+Sex*Diet	none	F_M	HC_HF	1157	junc26002	3	97.5533	97.5534	28097	-1	1
liver_splice_junc	liver_junc26015	21.2896	7.69231e-05	0.000120512	0.000150474	3	97.76	97.5007	97.8158	TRUE	UNCHS009519	TRUE	0.0552528	0.19363	0.354371	0.367008	0.628309	0.142037	-2.01254	0.271934	~GenLit+Sex*Diet	none	F_M	HC_HF	1157	junc26015	3	97.5534	97.5535	28097	-1	1
liver_splice_junc	liver_junc26024	23.2193	7.69231e-05	0.000120512	0.000150474	3	97.76	97.4725	97.8158	TRUE	UNCHS009519	TRUE	0.0478558	0.301369	0.18877	0.627279	0.421369	0.180548	-1.98964	0.222451	~GenLit+Sex*Diet	none	F_M	HC_HF	1157	junc26024	3	97.5534	97.5535	28097	-1	1
liver_splice_junc	liver_junc26032	26.162	7.69231e-05	0.000120512	0.000150474	3	97.7705	97.4972	97.8158	TRUE	UNCHS009520	TRUE	0.0982105	0.316697	0.298353	0.645179	0.504471	0.100768	-2.16206	0.198382	~GenLit+Sex*Diet	none	F_M	HC_HF	1157	junc26032	3	97.5534	97.5535	28097	-1	1
liver_splice_junc	liver_junc26019	24.7199	7.69231e-05	0.000120512	0.000150474	3	97.8158	97.5007	97.8158	TRUE	JAX00110783	TRUE	0.0274244	0.359171	0.255153	0.553183	0.535742	0.218251	-2.12679	0.177867	~GenLit+Sex*Diet	none	F_M	HC_HF	1157	junc26019	3	97.5534	97.5535	28097	-1	1
liver_splice_junc	liver_junc26008	7.69192	0.072	0.0772288	0.4337	4	62.5301	45.8949	151.402	FALSE	UNCHS011484	TRUE	0.280592	0.125737	-0.496475	-0.240026	-0.0520252	-0.00762158	0.259654	0.130165	~GenLit+Sex*Diet	none	F_M	HC_HF	1157	junc26008	3	97.5534	97.5536	28097	-1	1
liver_splice_junc	liver_junc26031	8.22986	0.0279231	0.0343455	0.335078	4	62.5384	59.6746	151.422	FALSE	UNCHS011486	TRUE	0.295296	0.131995	-0.529409	-0.171344	-0.0379025	-0.0731837	0.258956	0.125593	~GenLit+Sex*Diet	none	F_M	HC_HF	1157	junc26031	3	97.5534	97.5535	28097	-1	1
liver_splice_junc	liver_junc26017	9.77126	0.001	0.00145921	0.0323459	4	62.5384	62.3272	62.762	FALSE	UNCHS011486	TRUE	0.372464	0.196009	-0.573141	-0.210468	-0.00256606	-0.121048	0.214471	0.124278	~GenLit+Sex*Diet	none	F_M	HC_HF	1157	junc26017	3	97.5534	97.5535	28097	-1	1
liver_splice_junc	liver_junc26020	8.34848	0.0223077	0.0280461	0.301997	4	62.5384	62.0176	107.717	FALSE	UNCHS011486	TRUE	0.335768	0.150425	-0.493802	-0.228125	-0.0208166	-0.0820112	0.21911	0.119453	~GenLit+Sex*Diet	none	F_M	HC_HF	1157	junc26020	3	97.5534	97.5535	28097	-1	1
liver_splice_junc	liver_junc26019	9.09458	0.00530769	0.00733683	0.182949	4	62.5384	62.4011	62.7033	FALSE	UNCHS011486	TRUE	0.287468	0.1523	-0.535329	-0.185124	-0.0755388	-0.111512	0.359274	0.108461	~GenLit+Sex*Diet	none	F_M	HC_HF	1157	junc26019	3	97.5534	97.5535	28097	-1	1
liver_splice_junc	liver_junc26024	7.70101	0.0709231	0.0762902	0.427351	4	62.5384	45.871	151.399	FALSE	UNCHS011486	TRUE	0.262865	0.158408	-0.485629	-0.181285	-0.0777304	-0.0542604	0.246129	0.131502	~GenLit+Sex*Diet	none	F_M	HC_HF	1157	junc26024	3	97.5534	97.5535	28097	-1	1
liver_splice_junc	liver_junc26001	7.73558	0.067	0.0728698	0.407928	4	62.5384	59.678	151.388	FALSE	UNCHS011486	TRUE	0.256123	0.0834236	-0.451271	-0.212486	-0.0521071	-0.114737	0.295171	0.195883	~GenLit+Sex*Diet	none	F_M	HC_HF	1157	junc26001	3	97.5533	97.5537	28097	-1	1
liver_splice_junc	liver_junc26030	7.70055	0.0709231	0.0762902	0.427351	4	62.5384	61.7754	151.399	FALSE	UNCHS011486	TRUE	0.276407	0.12558	-0.516615	-0.140155	-0.0468064	-0.0545386	0.226559	0.129569	~GenLit+Sex*Diet	none	F_M	HC_HF	1157	junc26030	3	97.5534	97.5536	28097	-1	1
liver_splice_junc	liver_junc26037	8.67944	0.0125385	0.016555	0.233455	4	62.5384	62.1221	114.17	FALSE	UNCHS011486	TRUE	0.331019	0.0847257	-0.433236	-0.186822	-0.105915	-0.15458	0.364222	0.100586	~GenLit+Sex*Diet	none	F_M	HC_HF	1157	junc26037	3	97.5535	97.5535	28097	-1	1
liver_splice_junc	liver_junc26036	7.79916	0.0604615	0.0671435	0.386269	4	62.5384	59.6891	151.402	FALSE	UNCHS011486	TRUE	0.274593	0.107348	-0.477408	-0.203234	-0.0430983	-0.0697911	0.236217	0.175373	~GenLit+Sex*Diet	none	F_M	HC_HF	1157	junc26036	3	97.5535	97.5536	28097	-1	1
liver_splice_junc	liver_junc26004	7.70812	0.0699231	0.0754166	0.421866	4	62.5384	62.3309	108.521	FALSE	UNCHS011486	TRUE	0.265675	0.128629	-0.492955	-0.182415	-0.0696207	-0.0161126	0.294967	0.0718323	~GenLit+Sex*Diet	none	F_M	HC_HF	1157	junc26004	3	97.5534	97.5534	28097	-1	1
liver_splice_junc	liver_junc26016	7.90311	0.0513846	0.0587672	0.371846	4	62.5384	62.337	62.6412	FALSE	UNCHS011486	TRUE	0.207591	0.259775	-0.591823	-0.199812	0.0911435	-0.0527044	0.22719	0.0586408	~GenLit+Sex*Diet	none	F_M	HC_HF	1157	junc26016	3	97.5534	97.5535	28097	-1	1
liver_splice_junc	liver_junc26018	7.93844	0.0482308	0.0556397	0.369369	4	62.5384	59.678	107.313	FALSE	UNCHS011486	TRUE	0.306896	0.0922202	-0.520491	-0.241616	-0.000911053	0.0289934	0.22196	0.112949	~GenLit+Sex*Diet	none	F_M	HC_HF	1157	junc26018	3	97.5534	97.5535	28097	-1	1
liver_splice_junc	liver_junc63926	7.7163	0.0695385	0.0751895	0.419858	1	78.2452	77.3717	80.6373	FALSE	UNC990537	TRUE	-0.246238	-0.0309715	0.313901	0.114632	-0.139707	0.307357	0.0756059	-0.39458	~GenLit+Sex*Diet	none	F_M	HC_HF	1157	junc63926	7	45.5565	45.5587	41460	1	1	ENSMUSG00000002781	7	45.5464	45.5668	1	Tmem143	protein_coding
liver_splice_junc	liver_junc63946	7.72891	0.0677692	0.0735948	0.41131	13	91.7274	91.542	92.041	FALSE	UNC23083318	TRUE	0.0570757	0.118866	0.0975145	0.114722	0.195644	-0.0102426	-1.14662	0.573036	~GenLit+Sex*Diet	none	F_M	HC_HF	1157	junc63946	7	45.5924	45.5968	41464	1	1	ENSMUSG00000040189	7	45.5735	45.5984	1	Odad1	protein_coding
liver_splice_junc	liver_junc63928	8.83675	0.00892308	0.0120079	0.20776	17	46.8506	37.4817	47.7569	FALSE	UNCHS044354	TRUE	-0.0683154	0.095693	-0.108069	-0.213392	0.362195	-0.0920906	0.302379	-0.2784	~GenLit+Sex*Diet	none	F_M	HC_HF	1157	junc63928	7	45.5577	45.5587	41460	1	1	ENSMUSG00000002781	7	45.5464	45.5668	1	Tmem143	protein_coding
liver_splice_junc	liver_junc63949	7.72741	0.0680769	0.0738817	0.412718	5	18.3209	17.1158	20.5034	FALSE	UNC8720705	TRUE	0.362978	-0.013322	-0.474048	-0.0905211	0.255543	-0.0389219	-0.10455	0.102842	~GenLit+Sex*Diet	none	F_M	HC_HF	1157	junc63949	7	45.5975	45.5976	41465	1	1	ENSMUSG00000040189	7	45.5735	45.5984	1	Odad1	protein_coding
liver_splice_junc	liver_junc63930	15.6833	7.69231e-05	0.000120512	0.000150474	7	45.0411	44.9525	45.911	TRUE	UNC12729616	TRUE	-0.118063	-0.257357	0.542999	-0.0617451	-0.215368	-0.425348	0.513241	0.0216412	~GenLit+Sex*Diet	none	F_M	HC_HF	1157	junc63930	7	45.559	45.5597	41461	1	1	ENSMUSG00000002781	7	45.5464	45.5668	1	Tmem143	protein_coding
liver_splice_junc	liver_junc63955	20.0588	7.69231e-05	0.000120512	0.000150474	7	45.0621	44.9606	45.3153	TRUE	UNC12729866	TRUE	-0.250938	-0.120857	0.0418266	-0.427184	-0.0508866	1.00285	-0.136583	-0.0582322	~GenLit+Sex*Diet	none	F_M	HC_HF	1157	junc63955	7	45.6295	45.6304	39728	-1	1	ENSMUSG00000030834	7	45.617	45.6797	-1	Abcc6	protein_coding
liver_splice_junc	liver_junc63950	40.1746	7.69231e-05	0.000120512	0.000150474	7	45.0895	45.0621	45.6224	TRUE	UNC12730093	TRUE	0.306335	0.228878	0.164945	0.507359	0.0778168	-1.45961	0.380235	-0.205955	~GenLit+Sex*Diet	none	F_M	HC_HF	1157	junc63950	7	45.6269	45.6291	39728	-1	1	ENSMUSG00000030834	7	45.617	45.6797	-1	Abcc6	protein_coding
liver_splice_junc	liver_junc63954	8.3842	0.0212308	0.0268389	0.294242	7	45.1123	45.0381	45.911	TRUE	UNC12730423	TRUE	-0.116959	-0.263158	0.0245145	-0.172802	-0.0175467	0.258339	-0.0838441	0.371457	~GenLit+Sex*Diet	none	F_M	HC_HF	1157	junc63954	7	45.6294	45.6304	39728	-1	1	ENSMUSG00000030834	7	45.617	45.6797	-1	Abcc6	protein_coding
liver_splice_junc	liver_junc63952	8.47269	0.0178462	0.0228962	0.269011	7	45.1678	45.0895	45.7644	TRUE	JAX00637516	TRUE	-0.123289	-0.160692	0.248573	-0.0342938	0.181764	0.354728	-0.102267	-0.364523	~GenLit+Sex*Diet	none	F_M	HC_HF	1157	junc63952	7	45.6292	45.6293	39729	-1	1	ENSMUSG00000030834	7	45.617	45.6797	-1	Abcc6	protein_coding
liver_splice_junc	liver_junc63934	45.6322	7.69231e-05	0.000120512	0.000150474	7	45.2134	45.0895	45.7073	TRUE	UNCHS019876	TRUE	-0.129069	-0.473787	0.0714644	-0.465141	-0.469689	-0.104728	0.509269	1.06168	~GenLit+Sex*Diet	none	F_M	HC_HF	1157	junc63934	7	45.566	45.5675	41461	1	1
liver_splice_junc	liver_junc63924	58.1026	7.69231e-05	0.000120512	0.000150474	7	45.4414	45.3355	45.6224	TRUE	UNC12734263	TRUE	-0.193236	-0.684473	0.968989	-0.501958	-0.264547	-0.521253	1.08414	0.112334	~GenLit+Sex*Diet	none	F_M	HC_HF	1157	junc63924	7	45.554	45.5563	41460	1	1	ENSMUSG00000002781	7	45.5464	45.5668	1	Tmem143	protein_coding
liver_splice_junc	liver_junc63929	33.1749	7.69231e-05	0.000120512	0.000150474	7	45.5385	45.1442	45.6615	TRUE	UNCHS019883	TRUE	-0.0504341	-0.588194	0.41998	-0.589221	-0.302869	-0.0413854	0.663927	0.488196	~GenLit+Sex*Diet	none	F_M	HC_HF	1157	junc63929	7	45.5584	45.5587	41460	1	1	ENSMUSG00000002781	7	45.5464	45.5668	1	Tmem143	protein_coding
liver_splice_junc	liver_junc63957	280.359	7.69231e-05	0.000120512	0.000150474	7	45.5461	45.4414	45.6006	TRUE	UNCHS019884	TRUE	-0.803918	-1.08284	-0.515045	-0.835215	-0.873956	1.61844	0.422413	2.07012	~GenLit+Sex*Diet	none	F_M	HC_HF	1157	junc63957	7	45.6322	45.6327	39730	-1	1	ENSMUSG00000030834	7	45.617	45.6797	-1	Abcc6	protein_coding
liver_splice_junc	liver_junc63923	13.9695	7.69231e-05	0.000120512	0.000150474	7	45.5759	45.2251	45.7321	TRUE	UNC12735915	TRUE	0.0360634	-0.329529	0.0830484	-0.390425	-0.179116	0.01584	0.501715	0.262404	~GenLit+Sex*Diet	none	F_M	HC_HF	1157	junc63923	7	45.5492	45.5587	41460	1	1	ENSMUSG00000002781	7	45.5464	45.5668	1	Tmem143	protein_coding
liver_splice_junc	liver_junc63931	10.7001	0.000230769	0.000350846	0.00381087	7	45.5759	45.0621	45.9472	TRUE	UNC12735915	TRUE	0.0325487	0.228472	-0.44007	0.238656	0.152321	0.233838	-0.189021	-0.256744	~GenLit+Sex*Diet	none	F_M	HC_HF	1157	junc63931	7	45.559	45.5655	41461	1	1	ENSMUSG00000002781	7	45.5464	45.5668	1	Tmem143	protein_coding
liver_splice_junc	liver_junc63932	19.7077	7.69231e-05	0.000120512	0.000150474	7	45.5759	45.2251	45.6224	TRUE	UNC12735915	TRUE	0.250165	-0.416743	0.208022	-0.579143	0.0273676	-0.219093	0.45082	0.278603	~GenLit+Sex*Diet	none	F_M	HC_HF	1157	junc63932	7	45.559	45.5675	41461	1	1
liver_splice_junc	liver_junc63926	9.13398	0.00492308	0.00682263	0.179315	7	45.6006	45.149	45.6224	TRUE	UNC12736309	TRUE	0.221677	-0.559461	0.244231	-0.0643034	0.222373	-0.0759683	0.0724742	-0.0610226	~GenLit+Sex*Diet	none	F_M	HC_HF	1157	junc63926	7	45.5565	45.5587	41460	1	1	ENSMUSG00000002781	7	45.5464	45.5668	1	Tmem143	protein_coding
liver_splice_junc	liver_junc63956	273.186	7.69231e-05	0.000120512	0.000150474	7	45.6006	45.5385	45.6006	TRUE	UNC12736309	TRUE	0.770136	0.921511	0.724542	0.849382	0.869498	-1.57652	-0.490066	-2.06849	~GenLit+Sex*Diet	none	F_M	HC_HF	1157	junc63956	7	45.6317	45.6327	39730	-1	1	ENSMUSG00000030834	7	45.617	45.6797	-1	Abcc6	protein_coding
liver_splice_junc	liver_junc63922	35.008	7.69231e-05	0.000120512	0.000150474	7	45.6224	45.3153	45.6615	TRUE	JAX00637632	TRUE	0.0869561	-0.670434	0.216274	-0.504513	-0.197613	-0.209732	0.802584	0.476478	~GenLit+Sex*Diet	none	F_M	HC_HF	1157	junc63922	7	45.5492	45.5564	41460	1	1	ENSMUSG00000002781	7	45.5464	45.5668	1	Tmem143	protein_coding
liver_splice_junc	liver_junc63959	52.2139	7.69231e-05	0.000120512	0.000150474	7	45.6224	45.0895	45.7345	TRUE	JAX00637632	TRUE	-0.462422	-0.822035	1.17488	-0.375188	-0.518628	0.240163	0.640194	0.123038	~GenLit+Sex*Diet	none	F_M	HC_HF	1157	junc63959	7	45.6329	45.6345	39731	-1	1	ENSMUSG00000030834	7	45.617	45.6797	-1	Abcc6	protein_coding
liver_splice_junc	liver_junc63936	8.21739	0.0284615	0.0349336	0.337465	7	45.6615	45.0895	45.9226	TRUE	UNC12737657	TRUE	-0.112686	0.0671158	0.119546	-0.0747282	-0.101941	-0.0538007	0.421051	-0.264557	~GenLit+Sex*Diet	none	F_M	HC_HF	1157	junc63936	7	45.5695	45.5707	39747	-1	1	ENSMUSG00000040212	7	45.5674	45.5708	-1	Emp3	protein_coding
liver_splice_junc	liver_junc63951	138.136	7.69231e-05	0.000120512	0.000150474	7	45.6615	45.4414	45.7073	TRUE	UNC12737657	TRUE	0.116061	-0.27875	-1.00634	-0.258223	0.14143	1.8975	-1.56223	0.950545	~GenLit+Sex*Diet	none	F_M	HC_HF	1157	junc63951	7	45.6269	45.6304	39728	-1	1	ENSMUSG00000030834	7	45.617	45.6797	-1	Abcc6	protein_coding
liver_splice_junc	liver_junc63958	51.2874	7.69231e-05	0.000120512	0.000150474	7	45.6615	45.1123	45.7345	TRUE	UNC12737657	TRUE	0.422945	0.781831	-1.13703	0.430456	0.54761	-0.25023	-0.657994	-0.137589	~GenLit+Sex*Diet	none	F_M	HC_HF	1157	junc63958	7	45.6329	45.6345	39731	-1	1	ENSMUSG00000030834	7	45.617	45.6797	-1	Abcc6	protein_coding
liver_splice_junc	liver_junc63933	12.0364	7.69231e-05	0.000120512	0.000150474	7	45.7073	45.1123	45.9256	TRUE	JAX00637665	TRUE	-0.0257078	-0.222453	0.446603	-0.378057	-0.129651	-0.116608	0.390283	0.0355911	~GenLit+Sex*Diet	none	F_M	HC_HF	1157	junc63933	7	45.5599	45.5655	41461	1	1	ENSMUSG00000002781	7	45.5464	45.5668	1	Tmem143	protein_coding
liver_splice_junc	liver_junc63928	22.9918	7.69231e-05	0.000120512	0.000150474	7	45.7321	45.2251	45.9256	TRUE	UNCHS019885	TRUE	-0.154725	-0.384993	0.254018	-0.336843	-0.286057	-0.168643	0.761572	0.315672	~GenLit+Sex*Diet	none	F_M	HC_HF	1157	junc63928	7	45.5577	45.5587	41460	1	1	ENSMUSG00000002781	7	45.5464	45.5668	1	Tmem143	protein_coding
liver_splice_junc	liver_junc63960	14.1474	7.69231e-05	0.000120512	0.000150474	7	45.7345	45.2842	46.0062	TRUE	UNCHS019886	TRUE	0.146974	0.207517	-0.0717083	0.117082	0.219152	-0.878947	0.277259	-0.0173284	~GenLit+Sex*Diet	none	F_M	HC_HF	1157	junc63960	7	45.6361	45.639	39732	-1	1	ENSMUSG00000030834	7	45.617	45.6797	-1	Abcc6	protein_coding
liver_splice_junc	liver_junc56921	8.9182	0.00784615	0.0106435	0.199748	15	92.4795	82.9178	92.8588	FALSE	UNC26124068	TRUE	-0.0774246	0.413675	0.00297683	-0.124361	0.299602	0.0118651	-0.209705	-0.316628	~GenLit+Sex*Diet	none	F_M	HC_HF	1157	junc56921	6	120.501	120.508	37402	-1	1	ENSMUSG00000058979	6	120.486	120.508	-1	Hdhd5	protein_coding
liver_splice_junc	liver_junc56946	7.96834	0.0452308	0.0525384	0.367447	19	38.0256	37.8926	38.6558	FALSE	JAX00088894	TRUE	0.045173	-0.2173	0.0951618	0.0912397	0.578097	-0.349307	0.0979465	-0.341011	~GenLit+Sex*Diet	none	F_M	HC_HF	1157	junc56946	6	120.778	120.778	38632	1	1
liver_splice_junc	liver_junc56921	10.3992	0.000230769	0.000350846	0.00381087	6	120.598	120.428	121.602	TRUE	UNCHS018874	TRUE	0.115985	0.369251	-0.138249	-0.137258	0.311853	-0.45961	-0.187782	0.125808	~GenLit+Sex*Diet	none	F_M	HC_HF	1157	junc56921	6	120.501	120.508	37402	-1	1	ENSMUSG00000058979	6	120.486	120.508	-1	Hdhd5	protein_coding
liver_splice_junc	liver_junc56936	37.7287	7.69231e-05	0.000120512	0.000150474	6	120.619	120.619	120.933	TRUE	UNC11972944	TRUE	-0.268357	0.712198	-0.387817	-0.0347694	0.713521	-0.722845	-0.514717	0.502787	~GenLit+Sex*Diet	none	F_M	HC_HF	1157	junc56936	6	120.778	120.778	38632	1	1
liver_splice_junc	liver_junc56945	42.6957	7.69231e-05	0.000120512	0.000150474	6	120.619	120.619	120.933	TRUE	UNC11972944	TRUE	-0.29432	0.773309	-0.335458	-0.0478762	0.754092	-0.720403	-0.777621	0.648276	~GenLit+Sex*Diet	none	F_M	HC_HF	1157	junc56945	6	120.778	120.778	38632	1	1
liver_splice_junc	liver_junc56940	35.2949	7.69231e-05	0.000120512	0.000150474	6	120.619	120.619	120.933	TRUE	UNC11972944	TRUE	-0.195433	0.72201	-0.267189	-0.0785713	0.676168	-0.663654	-0.772631	0.579301	~GenLit+Sex*Diet	none	F_M	HC_HF	1157	junc56940	6	120.778	120.778	38632	1	1
liver_splice_junc	liver_junc56938	39.852	7.69231e-05	0.000120512	0.000150474	6	120.619	120.619	120.933	TRUE	UNC11972944	TRUE	-0.277386	0.744218	-0.261123	-0.025391	0.754329	-0.684566	-0.875615	0.625533	~GenLit+Sex*Diet	none	F_M	HC_HF	1157	junc56938	6	120.778	120.778	38632	1	1
liver_splice_junc	liver_junc56950	33.4198	7.69231e-05	0.000120512	0.000150474	6	120.619	120.619	120.93	TRUE	UNC11972944	TRUE	0.201847	0.482306	-0.0161517	0.291799	0.482181	-0.915418	-1.01457	0.488003	~GenLit+Sex*Diet	none	F_M	HC_HF	1157	junc56950	6	120.778	120.778	38632	1	1
liver_splice_junc	liver_junc56947	41.1112	7.69231e-05	0.000120512	0.000150474	6	120.619	120.619	120.933	TRUE	UNC11972944	TRUE	-0.257104	0.782157	-0.309536	-0.0579208	0.762351	-0.672523	-0.872196	0.624772	~GenLit+Sex*Diet	none	F_M	HC_HF	1157	junc56947	6	120.778	120.778	38632	1	1
liver_splice_junc	liver_junc56951	33.9258	7.69231e-05	0.000120512	0.000150474	6	120.619	120.619	120.933	TRUE	UNC11972944	TRUE	-0.228851	0.589813	-0.341796	0.078756	0.625638	-0.760032	-0.497451	0.533923	~GenLit+Sex*Diet	none	F_M	HC_HF	1157	junc56951	6	120.778	120.778	38632	1	1
liver_splice_junc	liver_junc56949	30.2334	7.69231e-05	0.000120512	0.000150474	6	120.619	120.619	120.933	TRUE	UNC11972944	TRUE	-0.0717876	0.639199	-0.235322	-0.0351711	0.617068	-0.677557	-0.718545	0.482115	~GenLit+Sex*Diet	none	F_M	HC_HF	1157	junc56949	6	120.778	120.778	38632	1	1
liver_splice_junc	liver_junc56953	37.8049	7.69231e-05	0.000120512	0.000150474	6	120.619	120.619	120.933	TRUE	UNC11972944	TRUE	-0.270987	0.773795	-0.331269	-0.0250891	0.74437	-0.614117	-0.853554	0.576852	~GenLit+Sex*Diet	none	F_M	HC_HF	1157	junc56953	6	120.778	120.778	38632	1	1
liver_splice_junc	liver_junc56942	30.7727	7.69231e-05	0.000120512	0.000150474	6	120.619	120.619	120.93	TRUE	UNC11972944	TRUE	-0.0490589	0.671761	-0.241026	-0.0740459	0.627764	-0.694371	-0.701424	0.4604	~GenLit+Sex*Diet	none	F_M	HC_HF	1157	junc56942	6	120.778	120.779	38632	1	1
liver_splice_junc	liver_junc56943	45.0665	7.69231e-05	0.000120512	0.000150474	6	120.619	120.619	120.933	TRUE	UNC11972944	TRUE	-0.305346	0.795466	-0.278908	0.0389993	0.775858	-0.761887	-0.95811	0.693928	~GenLit+Sex*Diet	none	F_M	HC_HF	1157	junc56943	6	120.778	120.778	38632	1	1
liver_splice_junc	liver_junc56960	32.9568	7.69231e-05	0.000120512	0.000150474	6	120.619	120.619	120.933	TRUE	UNC11972944	TRUE	-0.0618578	0.636519	-0.265845	-0.0230863	0.677459	-0.695538	-0.763267	0.495616	~GenLit+Sex*Diet	none	F_M	HC_HF	1157	junc56960	6	120.778	120.778	38632	1	1
liver_splice_junc	liver_junc56957	35.1723	7.69231e-05	0.000120512	0.000150474	6	120.619	120.619	120.933	TRUE	UNC11972944	TRUE	-0.179542	0.711845	-0.296006	-0.0760097	0.688199	-0.673983	-0.710783	0.53628	~GenLit+Sex*Diet	none	F_M	HC_HF	1157	junc56957	6	120.778	120.779	38632	1	1
liver_splice_junc	liver_junc56948	30.5962	7.69231e-05	0.000120512	0.000150474	6	120.619	120.619	120.93	TRUE	UNC11972944	TRUE	-0.0226531	0.582247	0.105364	0.363352	0.37587	-0.904968	-0.872169	0.372957	~GenLit+Sex*Diet	none	F_M	HC_HF	1157	junc56948	6	120.778	120.779	38632	1	1
liver_splice_junc	liver_junc56956	36.5923	7.69231e-05	0.000120512	0.000150474	6	120.685	120.685	120.933	TRUE	UNC11973571	TRUE	-0.0703274	0.329178	0.235162	0.586415	0.433314	-1.02187	-0.865858	0.373991	~GenLit+Sex*Diet	none	F_M	HC_HF	1157	junc56956	6	120.778	120.778	38632	1	1
liver_splice_junc	liver_junc56937	17.1289	7.69231e-05	0.000120512	0.000150474	6	120.869	120.685	121.462	TRUE	UNC11975571	TRUE	0.037221	0.0705121	-0.0309956	0.084299	0.367653	0.637906	-1.20497	0.0383728	~GenLit+Sex*Diet	none	F_M	HC_HF	1157	junc56937	6	120.778	120.778	38632	1	1
liver_splice_junc	liver_junc56946	38.2815	7.69231e-05	0.000120512	0.000150474	6	120.919	120.619	120.933	TRUE	UNC11976252	TRUE	-0.306151	0.706818	-0.310683	-0.064429	0.717331	-0.69607	-0.621306	0.574491	~GenLit+Sex*Diet	none	F_M	HC_HF	1157	junc56946	6	120.778	120.778	38632	1	1
liver_splice_junc	liver_junc56952	28.1839	7.69231e-05	0.000120512	0.000150474	6	120.919	120.619	120.989	TRUE	UNC11976252	TRUE	-0.447918	0.442908	-0.605095	-0.288329	0.477664	-0.491432	0.61294	0.299261	~GenLit+Sex*Diet	none	F_M	HC_HF	1157	junc56952	6	120.778	120.779	38632	1	1
liver_splice_junc	liver_junc56944	34.4665	7.69231e-05	0.000120512	0.000150474	6	120.919	120.619	120.933	TRUE	UNC11976252	TRUE	-0.364415	0.717903	-0.217259	-0.0530319	0.661987	-0.697135	-0.579569	0.53152	~GenLit+Sex*Diet	none	F_M	HC_HF	1157	junc56944	6	120.778	120.778	38632	1	1
liver_splice_junc	liver_junc56939	40.6198	7.69231e-05	0.000120512	0.000150474	6	120.93	120.685	121.143	TRUE	UNCHS018885	TRUE	-0.30831	0.294678	-0.373916	-0.288622	0.420791	1.125	-0.937239	0.0676224	~GenLit+Sex*Diet	none	F_M	HC_HF	1157	junc56939	6	120.778	120.778	38632	1	1
liver_splice_junc	liver_junc56959	24.9635	7.69231e-05	0.000120512	0.000150474	6	120.933	120.685	121.462	TRUE	UNCHS018886	TRUE	0.396568	0.334097	0.450014	0.567427	0.0658038	-0.0347875	-1.98188	0.20276	~GenLit+Sex*Diet	none	F_M	HC_HF	1157	junc56959	6	120.778	120.778	38633	1	1
liver_splice_junc	liver_junc56934	23.5122	7.69231e-05	0.000120512	0.000150474	6	120.947	120.619	121.143	TRUE	UNCHS018887	TRUE	-0.0187885	-0.243569	-0.244738	-0.115137	-0.0584096	0.958117	-0.151679	-0.125797	~GenLit+Sex*Diet	none	F_M	HC_HF	1157	junc56934	6	120.775	120.778	37404	-1	1	ENSMUSG00000019210	6	120.771	120.8	-1	Atp6v1e1	protein_coding
liver_splice_junc	liver_junc56958	51.7184	7.69231e-05	0.000120512	0.000150474	6	120.95	120.685	121.143	TRUE	UNCHS018888	TRUE	-0.833522	0.26512	-0.92252	-0.602437	0.222146	-0.46986	2.31659	0.0244873	~GenLit+Sex*Diet	none	F_M	HC_HF	1157	junc56958	6	120.778	120.779	38632	1	1
liver_splice_junc	liver_junc56935	18.5257	7.69231e-05	0.000120512	0.000150474	6	121.143	120.619	121.143	TRUE	UNC11979850	TRUE	-0.0130732	0.309386	0.186453	0.0743011	0.105906	-0.823568	0.012563	0.148032	~GenLit+Sex*Diet	none	F_M	HC_HF	1157	junc56935	6	120.778	120.78	37404	-1	1	ENSMUSG00000019210	6	120.771	120.8	-1	Atp6v1e1	protein_coding
liver_splice_junc	liver_junc56941	11.7067	7.69231e-05	0.000120512	0.000150474	6	121.462	120.685	121.602	TRUE	UNCHS018899	TRUE	-0.154494	0.500436	-0.188818	-0.0418034	0.336785	-0.0223133	-0.724382	0.29459	~GenLit+Sex*Diet	none	F_M	HC_HF	1157	junc56941	6	120.778	120.778	38632	1	1
liver_splice_junc	liver_junc56958	7.90974	0.051	0.0584274	0.371501	8	26.1023	25.9957	26.387	FALSE	UNCHS022447	TRUE	-0.261475	-0.203927	0.338742	-0.373335	-0.0163612	0.304283	0.101105	0.110967	~GenLit+Sex*Diet	none	F_M	HC_HF	1157	junc56958	6	120.778	120.779	38632	1	1
liver_splice_junc	liver_junc25839	7.76994	0.0633077	0.0696091	0.394254	10	88.0916	86.7566	101.549	FALSE	UNCHS029012	TRUE	0.181473	0.401628	0.107571	-0.242253	-0.380424	-0.247336	0.0911534	0.0881884	~GenLit+Sex*Diet	none	F_M	HC_HF	1157	junc25839	3	96.5633	96.5635	29227	1	1	ENSMUSG00000090210	3	96.5529	96.5718	1	Itga10	protein_coding
liver_splice_junc	liver_junc25820	7.61774	0.0827692	0.0865672	0.529437	12	57.7231	55.9863	58.716	FALSE	UNC21179215	TRUE	-0.184117	0.051023	-0.166653	-0.362735	-0.0289572	0.436293	0.371276	-0.11613	~GenLit+Sex*Diet	none	F_M	HC_HF	1157	junc25820	3	96.5431	96.544	29220	1	2	ENSMUSG00000106447, ENSMUSG00000028102	3, 3	96.54279, 96.542692	96.560417, 96.552682	1, 1	Gm42957, Pex11b	protein_coding, protein_coding
liver_splice_junc	liver_junc25804	8.09422	0.0368462	0.0440999	0.359848	14	102.897	102.321	103.049	FALSE	UNC24640516	TRUE	-0.162589	0.218298	-0.152129	0.141536	0.11228	0.00555078	-0.379148	0.216201	~GenLit+Sex*Diet	none	F_M	HC_HF	1157	junc25804	3	96.5261	96.5286	29215	1	1	ENSMUSG00000049288	3	96.5085	96.5335	1	Lix1l	protein_coding
liver_splice_junc	liver_junc25803	7.7621	0.0643846	0.0706335	0.397829	2	132.5	132.001	133.031	FALSE	UNCHS006830	TRUE	0.400582	-0.131432	-0.124355	-0.0575818	-0.390038	0.221409	-0.191492	0.272907	~GenLit+Sex*Diet	none	F_M	HC_HF	1157	junc25803	3	96.5219	96.5286	29215	1	1	ENSMUSG00000049288	3	96.5085	96.5335	1	Lix1l	protein_coding
liver_splice_junc	liver_junc25806	13.4286	7.69231e-05	0.000120512	0.000150474	3	96.4501	95.8605	96.5879	TRUE	UNC5791802	TRUE	0.103652	-0.339082	0.268306	0.353075	-0.580327	0.501032	-0.424593	0.117937	~GenLit+Sex*Diet	none	F_M	HC_HF	1157	junc25806	3	96.5295	96.531	29216	1	1	ENSMUSG00000049288	3	96.5085	96.5335	1	Lix1l	protein_coding
liver_splice_junc	liver_junc25822	8.52737	0.0158462	0.0204834	0.25479	3	96.5879	95.786	96.629	TRUE	JAX00110691	TRUE	0.077395	-0.579085	-0.214224	-0.0334957	0.468569	0.0791459	0.241475	-0.0397791	~GenLit+Sex*Diet	none	F_M	HC_HF	1157	junc25822	3	96.5511	96.5518	29221	1	2	ENSMUSG00000106447, ENSMUSG00000028102	3, 3	96.54279, 96.542692	96.560417, 96.552682	1, 1	Gm42957, Pex11b	protein_coding, protein_coding
liver_splice_junc	liver_junc25826	9.73073	0.001	0.00145921	0.0323459	3	96.5879	95.786	96.629	TRUE	JAX00110691	TRUE	-0.112274	-0.560084	-0.134612	-0.144192	0.641917	0.0579143	0.305426	-0.0540959	~GenLit+Sex*Diet	none	F_M	HC_HF	1157	junc25826	3	96.553	96.5544	29221	1	2	ENSMUSG00000106447, ENSMUSG00000090210	3, 3	96.54279, 96.5529	96.560417, 96.571835	1, 1	Gm42957, Itga10	protein_coding, protein_coding
liver_splice_junc	liver_junc25837	8.9982	0.00707692	0.00967231	0.194584	3	96.629	95.8546	96.6882	TRUE	UNC5793400	TRUE	0.157769	-0.803423	0.127796	0.100287	0.118813	0.265854	0.101266	-0.0683617	~GenLit+Sex*Diet	none	F_M	HC_HF	1157	junc25837	3	96.5625	96.5628	29226	1	1	ENSMUSG00000090210	3	96.5529	96.5718	1	Itga10	protein_coding
liver_splice_junc	liver_junc25839	7.94248	0.0477692	0.0551605	0.369059	3	96.6516	95.8485	96.8711	TRUE	UNC5793559	TRUE	0.22504	-0.57367	-0.00112918	0.0683826	0.30129	-0.221921	0.00862767	0.19338	~GenLit+Sex*Diet	none	F_M	HC_HF	1157	junc25839	3	96.5633	96.5635	29227	1	1	ENSMUSG00000090210	3	96.5529	96.5718	1	Itga10	protein_coding
liver_splice_junc	liver_junc25803	11.803	7.69231e-05	0.000120512	0.000150474	3	96.8747	95.6703	97.0654	TRUE	UNCHS009500	TRUE	0.23278	-0.319089	0.102276	0.229565	-0.633017	0.38026	0.00143034	0.00579491	~GenLit+Sex*Diet	none	F_M	HC_HF	1157	junc25803	3	96.5219	96.5286	29215	1	1	ENSMUSG00000049288	3	96.5085	96.5335	1	Lix1l	protein_coding
liver_splice_junc	liver_junc58696	10.7474	0.000153846	0.00024022	0.000741594	1	166.126	165.422	166.403	FALSE	UNCHS003147	TRUE	-0.213278	0.0867564	0.568033	-0.0904786	-0.657205	0.373854	0.0599615	-0.127645	~GenLit+Sex*Diet	none	F_M	HC_HF	1157	junc58696	6	145.115	145.115	38922	1	1	ENSMUSG00000030263	6	145.061	145.121	1	Irag2	protein_coding
liver_splice_junc	liver_junc58710	7.91415	0.0505385	0.0579543	0.371105	10	117.595	117.406	117.731	FALSE	UNCHS029467	TRUE	0.287293	0.432213	-0.0600966	-0.00823926	0.0468067	-0.0588169	-0.439974	-0.199185	~GenLit+Sex*Diet	none	F_M	HC_HF	1157	junc58710	6	145.157	145.161	38926	1	1	ENSMUSG00000040370	6	145.157	145.163	1	Etfrf1	protein_coding
liver_splice_junc	liver_junc58716	7.73656	0.067	0.0728698	0.407928	13	110.286	109.859	110.757	FALSE	JAX00370189	TRUE	-0.158338	-0.0721522	0.39923	-0.33334	0.186869	0.287843	-0.113069	-0.197044	~GenLit+Sex*Diet	none	F_M	HC_HF	1157	junc58716	6	145.161	145.161	38926	1	1	ENSMUSG00000040370	6	145.157	145.163	1	Etfrf1	protein_coding
liver_splice_junc	liver_junc58699	7.99275	0.0434615	0.0508072	0.366304	13	92.1355	92.0974	92.911	FALSE	JAX00366178	TRUE	0.453771	-0.0228797	0.108012	0.0415421	-0.0962637	-0.042141	-0.18562	-0.256421	~GenLit+Sex*Diet	none	F_M	HC_HF	1157	junc58699	6	145.115	145.115	38922	1	1	ENSMUSG00000030263	6	145.061	145.121	1	Irag2	protein_coding
liver_splice_junc	liver_junc58691	7.54718	0.0936154	0.0953658	0.720052	16	83.9817	83.6206	84.0639	FALSE	JAX00426388	TRUE	-0.0146437	-0.0438068	0.0153609	-0.0745634	-0.243582	-0.21094	0.32776	0.244415	~GenLit+Sex*Diet	none	F_M	HC_HF	1157	junc58691	6	145.106	145.106	38920	1	1	ENSMUSG00000030263	6	145.061	145.121	1	Irag2	protein_coding
liver_splice_junc	liver_junc58682	8.48031	0.0173077	0.022236	0.26508	2	163.585	163.195	163.943	FALSE	UNCHS007662	TRUE	0.213322	-0.0941197	0.180498	0.180695	-0.818424	-0.164608	0.451664	0.0509731	~GenLit+Sex*Diet	none	F_M	HC_HF	1157	junc58682	6	145.068	145.093	38917	1	1	ENSMUSG00000030263	6	145.061	145.121	1	Irag2	protein_coding
liver_splice_junc	liver_junc58706	8.48621	0.0170769	0.0219559	0.263416	4	28.3095	26.1324	92.6834	FALSE	UNCHS010877	TRUE	-0.500374	-0.221287	0.082954	0.486328	0.0775023	0.389127	-0.152122	-0.162128	~GenLit+Sex*Diet	none	F_M	HC_HF	1157	junc58706	6	145.118	145.119	38925	1	1	ENSMUSG00000030263	6	145.061	145.121	1	Irag2	protein_coding
liver_splice_junc	liver_junc58709	7.54885	0.0935385	0.0953578	0.718194	4	28.6793	25.1798	29.9604	FALSE	UNC6966430	TRUE	-0.410671	-0.185282	0.0295916	0.335701	0.136449	0.385582	-0.110141	-0.181229	~GenLit+Sex*Diet	none	F_M	HC_HF	1157	junc58709	6	145.119	145.119	38925	1	1	ENSMUSG00000030263	6	145.061	145.121	1	Irag2	protein_coding
liver_splice_junc	liver_junc58717	7.99379	0.0433846	0.0507504	0.366252	6	144.932	143.973	145.25	TRUE	UNC12305477	TRUE	0.228801	-0.049277	0.211732	-0.0588096	-0.278919	-0.305868	0.000840588	0.251499	~GenLit+Sex*Diet	none	F_M	HC_HF	1157	junc58717	6	145.166	145.171	37743	-1	1	ENSMUSG00000030265	6	145.162	145.196	-1	Kras	protein_coding
liver_splice_junc	liver_junc58704	36.0688	7.69231e-05	0.000120512	0.000150474	6	144.956	144.893	145.204	TRUE	UNC12305926	TRUE	-0.311128	0.533557	-0.182567	-0.643201	0.640147	0.622062	-0.103411	-0.55546	~GenLit+Sex*Diet	none	F_M	HC_HF	1157	junc58704	6	145.118	145.119	38925	1	1	ENSMUSG00000030263	6	145.061	145.121	1	Irag2	protein_coding
liver_splice_junc	liver_junc58703	31.4387	7.69231e-05	0.000120512	0.000150474	6	144.983	144.956	145.139	TRUE	UNC12306466	TRUE	-0.203805	0.611217	-0.208322	-0.682058	0.606852	0.549177	-0.294875	-0.378186	~GenLit+Sex*Diet	none	F_M	HC_HF	1157	junc58703	6	145.118	145.118	38925	1	1	ENSMUSG00000030263	6	145.061	145.121	1	Irag2	protein_coding
liver_splice_junc	liver_junc58708	42.9942	7.69231e-05	0.000120512	0.000150474	6	144.983	144.983	145.139	TRUE	UNC12306466	TRUE	-0.295831	0.600781	-0.167105	-0.75104	0.749302	0.649354	-0.200102	-0.585358	~GenLit+Sex*Diet	none	F_M	HC_HF	1157	junc58708	6	145.119	145.119	38925	1	1	ENSMUSG00000030263	6	145.061	145.121	1	Irag2	protein_coding
liver_splice_junc	liver_junc58709	45.8089	7.69231e-05	0.000120512	0.000150474	6	144.983	144.956	145.139	TRUE	UNC12306466	TRUE	-0.280187	0.642458	-0.169664	-0.795338	0.747763	0.701416	-0.299104	-0.547343	~GenLit+Sex*Diet	none	F_M	HC_HF	1157	junc58709	6	145.119	145.119	38925	1	1	ENSMUSG00000030263	6	145.061	145.121	1	Irag2	protein_coding
liver_splice_junc	liver_junc58707	41.3662	7.69231e-05	0.000120512	0.000150474	6	145.072	144.983	145.139	TRUE	UNC12307877	TRUE	-0.198242	0.573681	-0.279238	-0.731113	0.670578	0.634394	-0.0366681	-0.633393	~GenLit+Sex*Diet	none	F_M	HC_HF	1157	junc58707	6	145.119	145.119	38925	1	1	ENSMUSG00000030263	6	145.061	145.121	1	Irag2	protein_coding
liver_splice_junc	liver_junc58685	10.3866	0.000230769	0.000350846	0.00381087	6	145.072	144.6	145.395	TRUE	UNC12307877	TRUE	-0.189768	0.222198	-0.216992	-0.332742	0.39626	0.290242	0.0606963	-0.229895	~GenLit+Sex*Diet	none	F_M	HC_HF	1157	junc58685	6	145.084	145.084	38919	1	1	ENSMUSG00000030263	6	145.061	145.121	1	Irag2	protein_coding
liver_splice_junc	liver_junc58716	47.9063	7.69231e-05	0.000120512	0.000150474	6	145.072	144.999	145.172	TRUE	UNC12307877	TRUE	-0.43496	0.944114	-0.734291	-0.50669	0.708892	-0.782151	1.3377	-0.532616	~GenLit+Sex*Diet	none	F_M	HC_HF	1157	junc58716	6	145.161	145.161	38926	1	1	ENSMUSG00000040370	6	145.157	145.163	1	Etfrf1	protein_coding
liver_splice_junc	liver_junc58706	50.7085	7.69231e-05	0.000120512	0.000150474	6	145.089	144.983	145.139	TRUE	UNC12308160	TRUE	-0.209553	0.614126	-0.193732	-0.795326	0.734563	0.682063	-0.104887	-0.727253	~GenLit+Sex*Diet	none	F_M	HC_HF	1157	junc58706	6	145.118	145.119	38925	1	1	ENSMUSG00000030263	6	145.061	145.121	1	Irag2	protein_coding
liver_splice_junc	liver_junc58682	25.0353	7.69231e-05	0.000120512	0.000150474	6	145.104	145.009	145.213	TRUE	UNC12308426	TRUE	-0.32636	0.458503	-0.272172	-0.538501	0.438074	0.512902	0.198339	-0.470787	~GenLit+Sex*Diet	none	F_M	HC_HF	1157	junc58682	6	145.068	145.093	38917	1	1	ENSMUSG00000030263	6	145.061	145.121	1	Irag2	protein_coding
liver_splice_junc	liver_junc58696	8.10498	0.0363077	0.0435486	0.359041	6	145.104	144.911	145.781	TRUE	UNC12308426	TRUE	-0.263133	0.1863	-0.149874	-0.286976	0.32765	0.222533	0.169944	-0.206445	~GenLit+Sex*Diet	none	F_M	HC_HF	1157	junc58696	6	145.115	145.115	38922	1	1	ENSMUSG00000030263	6	145.061	145.121	1	Irag2	protein_coding
liver_splice_junc	liver_junc58701	29.7713	7.69231e-05	0.000120512	0.000150474	6	145.104	144.983	145.215	TRUE	UNC12308426	TRUE	-0.387289	0.559998	-0.150574	-0.545186	0.553144	0.631948	-0.307581	-0.354459	~GenLit+Sex*Diet	none	F_M	HC_HF	1157	junc58701	6	145.117	145.118	38924	1	1	ENSMUSG00000030263	6	145.061	145.121	1	Irag2	protein_coding
liver_splice_junc	liver_junc58690	12.731	7.69231e-05	0.000120512	0.000150474	6	145.139	144.509	145.267	TRUE	UNC12308867	TRUE	-0.329914	-0.0481241	-0.339159	0.26663	-0.0458672	0.22216	-0.097707	0.371982	~GenLit+Sex*Diet	none	F_M	HC_HF	1157	junc58690	6	145.104	145.106	38920	1	1	ENSMUSG00000030263	6	145.061	145.121	1	Irag2	protein_coding
liver_splice_junc	liver_junc58715	54.5685	7.69231e-05	0.000120512	0.000150474	6	145.139	144.983	145.155	TRUE	UNC12308867	TRUE	-0.335487	1.1393	-0.657875	-0.566207	0.734599	-0.915461	1.05137	-0.450241	~GenLit+Sex*Diet	none	F_M	HC_HF	1157	junc58715	6	145.157	145.161	38926	1	1	ENSMUSG00000040370	6	145.157	145.163	1	Etfrf1	protein_coding
liver_splice_junc	liver_junc58713	14.5977	7.69231e-05	0.000120512	0.000150474	6	145.155	144.956	146.701	TRUE	UNCHS019294	TRUE	-0.0682204	0.217078	0.0411982	-0.216794	0.21197	-0.704052	0.453122	0.0656984	~GenLit+Sex*Diet	none	F_M	HC_HF	1157	junc58713	6	145.157	145.16	38926	1	1	ENSMUSG00000040370	6	145.157	145.163	1	Etfrf1	protein_coding
liver_splice_junc	liver_junc58711	88.4323	7.69231e-05	0.000120512	0.000150474	6	145.155	144.999	145.172	TRUE	UNCHS019294	TRUE	-1.03878	1.20206	-0.865843	-0.880266	1.14169	-0.343248	1.72654	-0.942156	~GenLit+Sex*Diet	none	F_M	HC_HF	1157	junc58711	6	145.157	145.16	38926	1	1	ENSMUSG00000040370	6	145.157	145.163	1	Etfrf1	protein_coding
liver_splice_junc	liver_junc58710	318.552	7.69231e-05	0.000120512	0.000150474	6	145.155	145.155	145.204	TRUE	UNCHS019294	TRUE	1.108	-1.20383	1.26001	1.3537	-1.0828	-1.73788	-0.930176	1.23299	~GenLit+Sex*Diet	none	F_M	HC_HF	1157	junc58710	6	145.157	145.161	38926	1	1	ENSMUSG00000040370	6	145.157	145.163	1	Etfrf1	protein_coding
liver_splice_junc	liver_junc58714	135.069	7.69231e-05	0.000120512	0.000150474	6	145.155	145.155	145.204	TRUE	UNCHS019294	TRUE	1.23463	-1.00346	1.14521	1.00199	-1.11658	-0.806168	-1.5668	1.11119	~GenLit+Sex*Diet	none	F_M	HC_HF	1157	junc58714	6	145.157	145.161	38926	1	1	ENSMUSG00000040370	6	145.157	145.163	1	Etfrf1	protein_coding
liver_splice_junc	liver_junc58712	346.001	7.69231e-05	0.000120512	0.000150474	6	145.155	145.155	145.204	TRUE	UNCHS019294	TRUE	-1.24922	1.02965	-1.20506	-1.26843	1.12211	1.91254	0.841791	-1.1834	~GenLit+Sex*Diet	none	F_M	HC_HF	1157	junc58712	6	145.157	145.161	38926	1	1	ENSMUSG00000040370	6	145.157	145.163	1	Etfrf1	protein_coding
liver_splice_junc	liver_junc58718	7.90811	0.0512308	0.0586467	0.371706	6	145.155	144.956	145.227	TRUE	UNCHS019294	TRUE	-0.328405	-0.10583	-0.216244	-0.0992056	0.183045	0.236864	0.563655	-0.23388	~GenLit+Sex*Diet	none	F_M	HC_HF	1157	junc58718	6	145.166	145.178	37743	-1	1	ENSMUSG00000030265	6	145.162	145.196	-1	Kras	protein_coding
liver_splice_junc	liver_junc58688	18.3227	7.69231e-05	0.000120512	0.000150474	6	145.204	144.983	145.215	TRUE	UNC12309599	TRUE	-0.0019475	0.246856	-0.088982	-0.577204	0.283885	0.373771	0.176197	-0.412577	~GenLit+Sex*Diet	none	F_M	HC_HF	1157	junc58688	6	145.091	145.093	38917	1	1	ENSMUSG00000030263	6	145.061	145.121	1	Irag2	protein_coding
liver_splice_junc	liver_junc58686	19.0087	7.69231e-05	0.000120512	0.000150474	6	145.204	144.983	145.215	TRUE	UNC12309599	TRUE	-0.108082	0.278987	-0.0980622	-0.48186	0.285956	0.465975	0.121729	-0.464642	~GenLit+Sex*Diet	none	F_M	HC_HF	1157	junc58686	6	145.084	145.091	38917	1	1	ENSMUSG00000030263	6	145.061	145.121	1	Irag2	protein_coding
liver_splice_junc	liver_junc58699	11.7975	7.69231e-05	0.000120512	0.000150474	6	145.215	144.715	145.711	TRUE	UNCHS019295	TRUE	-0.545608	0.153299	-0.396241	0.106404	0.357899	0.295696	0.0322925	-0.0037415	~GenLit+Sex*Diet	none	F_M	HC_HF	1157	junc58699	6	145.115	145.115	38922	1	1	ENSMUSG00000030263	6	145.061	145.121	1	Irag2	protein_coding
liver_splice_junc	liver_junc58683	10.1216	0.000538462	0.000807275	0.0243212	6	145.215	144.983	145.327	TRUE	UNCHS019295	TRUE	-0.10127	0.282586	-0.151339	-0.273273	0.0810513	0.4215	-0.0369889	-0.222266	~GenLit+Sex*Diet	none	F_M	HC_HF	1157	junc58683	6	145.083	145.084	38919	1	1	ENSMUSG00000030263	6	145.061	145.121	1	Irag2	protein_coding
liver_splice_junc	liver_junc58689	17.6489	7.69231e-05	0.000120512	0.000150474	6	145.215	144.983	145.377	TRUE	UNCHS019295	TRUE	-0.245473	0.236965	0.0382729	-0.566802	0.313693	0.368248	0.186872	-0.331776	~GenLit+Sex*Diet	none	F_M	HC_HF	1157	junc58689	6	145.104	145.105	38920	1	1	ENSMUSG00000030263	6	145.061	145.121	1	Irag2	protein_coding
liver_splice_junc	liver_junc58691	15.4887	7.69231e-05	0.000120512	0.000150474	6	145.215	144.983	145.369	TRUE	UNCHS019295	TRUE	-0.182443	0.142682	0.0960882	-0.535104	0.330584	0.331697	0.146024	-0.329528	~GenLit+Sex*Diet	none	F_M	HC_HF	1157	junc58691	6	145.106	145.106	38920	1	1	ENSMUSG00000030263	6	145.061	145.121	1	Irag2	protein_coding
liver_splice_junc	liver_junc58693	15.0255	7.69231e-05	0.000120512	0.000150474	6	145.215	144.999	145.377	TRUE	UNCHS019295	TRUE	-0.355382	0.448438	-0.08685	-0.448702	0.33631	0.355256	-0.0349134	-0.214157	~GenLit+Sex*Diet	none	F_M	HC_HF	1157	junc58693	6	145.106	145.107	38921	1	1	ENSMUSG00000030263	6	145.061	145.121	1	Irag2	protein_coding
liver_splice_junc	liver_junc58705	9.78342	0.001	0.00145921	0.0323459	6	145.343	144.854	145.581	TRUE	UNC12312107	TRUE	-0.0160302	-0.133794	0.159802	-0.196634	0.176649	0.312336	0.0546385	-0.356968	~GenLit+Sex*Diet	none	F_M	HC_HF	1157	junc58705	6	145.118	145.119	38925	1	1	ENSMUSG00000030263	6	145.061	145.121	1	Irag2	protein_coding
liver_splice_junc	liver_junc58695	10.9561	7.69231e-05	0.000120512	0.000150474	6	145.377	145.072	146.047	TRUE	UNC12312573	TRUE	-0.256491	0.287739	-0.0695414	-0.286297	0.116704	0.401722	0.0703258	-0.264161	~GenLit+Sex*Diet	none	F_M	HC_HF	1157	junc58695	6	145.111	145.114	38918	1	1	ENSMUSG00000030263	6	145.061	145.121	1	Irag2	protein_coding
liver_splice_junc	liver_junc58698	13.0256	7.69231e-05	0.000120512	0.000150474	6	145.711	145.377	146.137	TRUE	UNC12319263	TRUE	-0.511237	0.0741974	-0.379762	-0.201666	0.512197	0.304538	0.0390849	0.162648	~GenLit+Sex*Diet	none	F_M	HC_HF	1157	junc58698	6	145.115	145.115	38922	1	1	ENSMUSG00000030263	6	145.061	145.121	1	Irag2	protein_coding
liver_splice_junc	liver_junc58688	7.70249	0.0709231	0.0762902	0.427351	7	130.513	130.149	130.554	FALSE	UNCHS021629	TRUE	0.169668	-0.121337	-0.0254717	0.244578	-0.11345	-0.203701	-0.300069	0.349784	~GenLit+Sex*Diet	none	F_M	HC_HF	1157	junc58688	6	145.091	145.093	38917	1	1	ENSMUSG00000030263	6	145.061	145.121	1	Irag2	protein_coding
liver_splice_junc	liver_junc57033	7.56986	0.0897692	0.092206	0.637309	15	87.0865	86.9081	87.8264	FALSE	UNC26045074	TRUE	0.114038	-0.117921	-0.00154261	-0.367745	0.191009	-0.176627	0.406003	-0.0472152	~GenLit+Sex*Diet	none	F_M	HC_HF	1157	junc57033	6	121.177	121.177	38636	1	1
liver_splice_junc	liver_junc57036	9.25719	0.00330769	0.00463796	0.150747	2	62.4794	62.2113	63.6344	FALSE	UNC3184173	TRUE	0.0190638	-0.333179	0.194486	0.0648577	-0.235199	0.406047	-0.111669	-0.00440611	~GenLit+Sex*Diet	none	F_M	HC_HF	1157	junc57036	6	121.226	121.229	38637	1	1	ENSMUSG00000030107	6	121.223	121.248	1	Usp18	protein_coding
liver_splice_junc	liver_junc57037	9.58271	0.00115385	0.00166407	0.0381695	2	62.6765	62.0141	63.6344	FALSE	UNCHS005153	TRUE	-0.0873146	-0.277439	0.166462	0.0517817	-0.347534	0.423356	-0.0544862	0.125174	~GenLit+Sex*Diet	none	F_M	HC_HF	1157	junc57037	6	121.226	121.229	38637	1	1	ENSMUSG00000030107	6	121.223	121.248	1	Usp18	protein_coding
liver_splice_junc	liver_junc57039	8.27185	0.0257692	0.0319411	0.324111	2	75.8553	62.2528	133.152	FALSE	UNC3357321	TRUE	0.427789	0.0586369	0.0925185	-0.309604	-0.377808	0.115371	0.0332358	-0.0401401	~GenLit+Sex*Diet	none	F_M	HC_HF	1157	junc57039	6	121.23	121.231	38638	1	1	ENSMUSG00000030107	6	121.223	121.248	1	Usp18	protein_coding
liver_splice_junc	liver_junc57036	11.7851	7.69231e-05	0.000120512	0.000150474	4	40.5367	40.0514	40.6447	FALSE	UNC7111977	TRUE	0.216415	0.201966	0.128	-0.0889718	0.236617	0.230618	-0.283136	-0.641508	~GenLit+Sex*Diet	none	F_M	HC_HF	1157	junc57036	6	121.226	121.229	38637	1	1	ENSMUSG00000030107	6	121.223	121.248	1	Usp18	protein_coding
liver_splice_junc	liver_junc57039	8.55533	0.0153846	0.0199532	0.251674	4	40.5367	39.8121	40.6675	FALSE	UNC7111977	TRUE	0.218304	0.0779369	0.0661956	-0.100022	0.204254	0.247733	-0.268406	-0.445995	~GenLit+Sex*Diet	none	F_M	HC_HF	1157	junc57039	6	121.23	121.231	38638	1	1	ENSMUSG00000030107	6	121.223	121.248	1	Usp18	protein_coding
liver_splice_junc	liver_junc57019	7.5895	0.0871538	0.090212	0.591414	6	120.403	119.736	122.923	TRUE	UNCHS018868	TRUE	0.0747098	-0.0812414	-0.0910722	-0.387886	-0.0400445	0.182808	0.60657	-0.263844	~GenLit+Sex*Diet	none	F_M	HC_HF	1157	junc57019	6	121.002	121.002	37415	-1	1	ENSMUSG00000051586	6	120.909	121.108	-1	Mical3	protein_coding
liver_splice_junc	liver_junc57003	9.15495	0.00438462	0.00609605	0.172523	6	120.428	119.554	121.462	TRUE	UNCHS018870	TRUE	-0.0212242	0.155064	-0.158035	-0.38307	0.304664	0.154308	-0.00825344	-0.0434528	~GenLit+Sex*Diet	none	F_M	HC_HF	1157	junc57003	6	120.955	120.959	37410	-1	1	ENSMUSG00000051586	6	120.909	121.108	-1	Mical3	protein_coding
liver_splice_junc	liver_junc57040	54.4437	7.69231e-05	0.000120512	0.000150474	6	120.95	120.685	121.462	TRUE	UNCHS018888	TRUE	0.425753	0.591163	0.256929	0.0325021	0.496646	0.723198	-3.12859	0.602396	~GenLit+Sex*Diet	none	F_M	HC_HF	1157	junc57040	6	121.232	121.238	37417	-1	1	ENSMUSG00000107736	6	121.232	121.25	-1	Gm44148	lncRNA
liver_splice_junc	liver_junc57036	9.35522	0.00246154	0.00348519	0.120839	6	120.95	120.474	121.462	TRUE	UNCHS018888	TRUE	-0.210684	0.0951365	-0.329041	-0.212056	-0.0479792	0.317878	0.516872	-0.130125	~GenLit+Sex*Diet	none	F_M	HC_HF	1157	junc57036	6	121.226	121.229	38637	1	1	ENSMUSG00000030107	6	121.223	121.248	1	Usp18	protein_coding
liver_splice_junc	liver_junc57008	12.7167	7.69231e-05	0.000120512	0.000150474	6	120.989	120.685	121.462	TRUE	UNC11977300	TRUE	0.0309697	0.0254271	-0.487212	-0.41252	0.122113	0.221985	0.552385	-0.0531491	~GenLit+Sex*Diet	none	F_M	HC_HF	1157	junc57008	6	120.992	120.994	37411	-1	1	ENSMUSG00000051586	6	120.909	121.108	-1	Mical3	protein_coding
liver_splice_junc	liver_junc57015	15.5883	7.69231e-05	0.000120512	0.000150474	6	121.143	120.685	121.143	TRUE	UNC11979850	TRUE	-0.207166	-0.128569	-0.198416	-0.481358	-0.114154	0.539469	0.583707	0.00648583	~GenLit+Sex*Diet	none	F_M	HC_HF	1157	junc57015	6	120.999	121	37414	-1	1	ENSMUSG00000051586	6	120.909	121.108	-1	Mical3	protein_coding
liver_splice_junc	liver_junc57018	13.9177	7.69231e-05	0.000120512	0.000150474	6	121.143	120.685	121.143	TRUE	UNC11979850	TRUE	-0.234912	0.0247915	-0.260587	-0.498394	0.0403067	0.412619	0.516419	-0.000242766	~GenLit+Sex*Diet	none	F_M	HC_HF	1157	junc57018	6	121	121.002	37414	-1	1	ENSMUSG00000051586	6	120.909	121.108	-1	Mical3	protein_coding
liver_splice_junc	liver_junc57017	14.5739	7.69231e-05	0.000120512	0.000150474	6	121.143	120.685	121.219	TRUE	UNC11979850	TRUE	-0.0636004	-0.0136659	-0.265231	-0.563059	-0.129225	0.430177	0.578789	0.0258144	~GenLit+Sex*Diet	none	F_M	HC_HF	1157	junc57017	6	121	121.002	37414	-1	1	ENSMUSG00000051586	6	120.909	121.108	-1	Mical3	protein_coding
liver_splice_junc	liver_junc57032	14.549	7.69231e-05	0.000120512	0.000150474	6	121.225	120.71	121.462	TRUE	UNCHS018893	TRUE	-0.0267214	0.231533	0.319663	0.476761	0.113681	0.232432	-1.48743	0.140078	~GenLit+Sex*Diet	none	F_M	HC_HF	1157	junc57032	6	121.177	121.177	38636	1	1
liver_splice_junc	liver_junc57001	8.76369	0.0104615	0.0139589	0.219402	6	121.226	120.474	122.338	TRUE	JAX00624486	TRUE	0.102534	-0.0243586	0.169867	0.0788913	0.117813	-0.0173124	0.0743185	-0.501752	~GenLit+Sex*Diet	none	F_M	HC_HF	1157	junc57001	6	120.951	120.959	37410	-1	1	ENSMUSG00000051586	6	120.909	121.108	-1	Mical3	protein_coding
liver_splice_junc	liver_junc57035	10.236	0.000384615	0.000580928	0.0176704	6	121.226	120.067	121.462	TRUE	JAX00624486	TRUE	-0.283443	0.209225	0.0330006	0.189228	0.255903	0.404264	-0.694571	-0.113606	~GenLit+Sex*Diet	none	F_M	HC_HF	1157	junc57035	6	121.223	121.229	38637	1	1	ENSMUSG00000030107	6	121.223	121.248	1	Usp18	protein_coding
liver_splice_junc	liver_junc57034	16.3232	7.69231e-05	0.000120512	0.000150474	6	121.226	120.715	121.462	TRUE	JAX00624486	TRUE	-0.457612	0.039876	-0.135619	-0.0506386	-0.34181	0.119787	1.30893	-0.48291	~GenLit+Sex*Diet	none	F_M	HC_HF	1157	junc57034	6	121.177	121.177	38636	1	1
liver_splice_junc	liver_junc57022	8.61257	0.0141538	0.0185436	0.243659	6	121.281	119.904	122.549	TRUE	UNC11981462	TRUE	0.0814305	0.0441813	-0.106253	-0.377877	0.0155003	0.290096	0.311304	-0.258382	~GenLit+Sex*Diet	none	F_M	HC_HF	1157	junc57022	6	121.004	121.007	37415	-1	1	ENSMUSG00000051586	6	120.909	121.108	-1	Mical3	protein_coding
liver_splice_junc	liver_junc57039	11.4362	7.69231e-05	0.000120512	0.000150474	6	121.281	120.963	124.026	TRUE	UNC11981462	TRUE	-0.350909	0.112241	-0.152603	-0.256733	-0.0214613	0.50591	0.205336	-0.0417808	~GenLit+Sex*Diet	none	F_M	HC_HF	1157	junc57039	6	121.23	121.231	38638	1	1	ENSMUSG00000030107	6	121.223	121.248	1	Usp18	protein_coding
liver_splice_junc	liver_junc57009	9.95902	0.000846154	0.00124791	0.0284367	6	121.312	120.685	121.462	TRUE	UNC11981912	TRUE	0.153495	-0.0542755	-0.4573	-0.32498	0.123148	0.120365	0.54223	-0.102682	~GenLit+Sex*Diet	none	F_M	HC_HF	1157	junc57009	6	120.992	120.997	37411	-1	1	ENSMUSG00000051586	6	120.909	121.108	-1	Mical3	protein_coding
liver_splice_junc	liver_junc57031	16.9151	7.69231e-05	0.000120512	0.000150474	6	121.312	120.71	121.462	TRUE	UNC11981912	TRUE	0.0656993	0.131882	0.347231	0.546415	0.150023	0.104268	-1.61214	0.266622	~GenLit+Sex*Diet	none	F_M	HC_HF	1157	junc57031	6	121.177	121.177	38636	1	1
liver_splice_junc	liver_junc57033	19.9944	7.69231e-05	0.000120512	0.000150474	6	121.312	120.71	121.462	TRUE	UNC11981912	TRUE	0.18601	0.184412	0.289873	0.451201	0.224811	0.197462	-1.84024	0.306472	~GenLit+Sex*Diet	none	F_M	HC_HF	1157	junc57033	6	121.177	121.177	38636	1	1
liver_splice_junc	liver_junc57010	11.0506	7.69231e-05	0.000120512	0.000150474	6	121.462	120.685	121.462	TRUE	UNCHS018899	TRUE	0.142254	0.158502	-0.42701	-0.452718	0.0708383	0.153471	0.488081	-0.133418	~GenLit+Sex*Diet	none	F_M	HC_HF	1157	junc57010	6	120.994	120.997	37411	-1	1	ENSMUSG00000051586	6	120.909	121.108	-1	Mical3	protein_coding
liver_splice_junc	liver_junc57021	9.59434	0.00115385	0.00166407	0.0381695	6	121.462	120.619	122.536	TRUE	UNCHS018899	TRUE	0.0389007	0.0711131	-0.013864	-0.423026	0.0375107	0.293376	0.29813	-0.302141	~GenLit+Sex*Diet	none	F_M	HC_HF	1157	junc57021	6	121.002	121.007	37415	-1	1	ENSMUSG00000051586	6	120.909	121.108	-1	Mical3	protein_coding
liver_splice_junc	liver_junc66137	7.56929	0.0897692	0.092206	0.637309	12	104.886	104.572	105.541	FALSE	UNC21802083	TRUE	-0.148514	-0.0506781	0.651856	0.0616158	0.00647382	-0.17134	-0.368293	0.0188797	~GenLit+Sex*Diet	none	F_M	HC_HF	1157	junc66137	7	97.0692	97.0696	41767	1	1	ENSMUSG00000127250	7	97.0683	97.0705	1		lncRNA
liver_splice_junc	liver_junc66143	7.80966	0.0595385	0.066317	0.384098	12	106.782	34.3465	106.926	FALSE	JAX00040154	TRUE	0.311548	0.0190474	-0.0651336	0.024895	0.378836	-0.261353	-0.166804	-0.241037	~GenLit+Sex*Diet	none	F_M	HC_HF	1157	junc66143	7	97.1081	97.1083	40046	-1	1
liver_splice_junc	liver_junc66159	7.66418	0.0754615	0.0801659	0.457545	12	116.518	115.3	116.75	FALSE	UNC21977566	TRUE	0.132725	-0.0118838	-0.0570396	-0.101011	-0.3363	0.378195	0.0789326	-0.0836188	~GenLit+Sex*Diet	none	F_M	HC_HF	1157	junc66159	7	97.1503	97.1509	41771	1	1	ENSMUSG00000025133	7	97.1302	97.1906	1	Ints4	protein_coding
liver_splice_junc	liver_junc66151	7.76434	0.0641538	0.0704506	0.397036	17	70.8463	69.5589	70.943	FALSE	UNC28279717	TRUE	-0.168164	-0.178302	0.289818	0.0905047	-0.195316	0.0764165	0.302368	-0.217325	~GenLit+Sex*Diet	none	F_M	HC_HF	1157	junc66151	7	97.1084	97.1085	40046	-1	1
liver_splice_junc	liver_junc66129	8.21767	0.0284615	0.0349336	0.337465	3	29.096	29.0943	32.9133	FALSE	UNCHS008292	TRUE	0.534782	-0.240567	0.204438	-0.193554	-0.317461	0.068154	-0.144173	0.0883811	~GenLit+Sex*Diet	none	F_M	HC_HF	1157	junc66129	7	97.0275	97.029	41757	1	1	ENSMUSG00000035704	7	97.0208	97.0414	1	Alg8	protein_coding
liver_splice_junc	liver_junc66129	7.65011	0.0773846	0.0818449	0.47334	4	119.128	98.0137	120.909	FALSE	UNCHS012582	TRUE	0.112898	0.134637	0.218764	0.200677	0.10012	-0.214515	0.0404966	-0.593077	~GenLit+Sex*Diet	none	F_M	HC_HF	1157	junc66129	7	97.0275	97.029	41757	1	1	ENSMUSG00000035704	7	97.0208	97.0414	1	Alg8	protein_coding
liver_splice_junc	liver_junc66124	12.3662	7.69231e-05	0.000120512	0.000150474	7	96.4815	96.3696	97.2577	TRUE	UNCHS020726	TRUE	-0.00130939	0.3521	0.0517926	0.456112	-0.166368	-0.456671	-0.436611	0.200955	~GenLit+Sex*Diet	none	F_M	HC_HF	1157	junc66124	7	96.9961	96.9965	41755	1	1	ENSMUSG00000044952	7	96.9815	96.9994	1	Kctd21	protein_coding
liver_splice_junc	liver_junc66132	24.869	7.69231e-05	0.000120512	0.000150474	7	96.4815	96.4316	97.1135	TRUE	UNCHS020726	TRUE	0.110206	-0.274164	0.542254	-0.0195504	0.414685	-0.37579	-0.907083	0.509442	~GenLit+Sex*Diet	none	F_M	HC_HF	1157	junc66132	7	97.0378	97.0394	41759	1	1	ENSMUSG00000035704	7	97.0208	97.0414	1	Alg8	protein_coding
liver_splice_junc	liver_junc66123	11.1536	7.69231e-05	0.000120512	0.000150474	7	96.5199	93.0951	98.0316	TRUE	UNCHS020727	TRUE	0.0165741	-0.372684	0.0598477	-0.388111	-0.0557978	0.546772	0.311673	-0.118273	~GenLit+Sex*Diet	none	F_M	HC_HF	1157	junc66123	7	96.9816	96.9965	41755	1	1	ENSMUSG00000044952	7	96.9815	96.9994	1	Kctd21	protein_coding
liver_splice_junc	liver_junc66130	13.062	7.69231e-05	0.000120512	0.000150474	7	96.5199	96.0379	98.0316	TRUE	UNCHS020727	TRUE	0.113642	0.153509	0.113826	0.287582	0.118795	-0.942525	-0.055191	0.210361	~GenLit+Sex*Diet	none	F_M	HC_HF	1157	junc66130	7	97.0361	97.0377	41758	1	1	ENSMUSG00000035704	7	97.0208	97.0414	1	Alg8	protein_coding
liver_splice_junc	liver_junc66131	12.9959	7.69231e-05	0.000120512	0.000150474	7	96.5199	96.0379	98.0375	TRUE	UNCHS020727	TRUE	-0.128294	-0.145648	-0.0969117	-0.312393	-0.0717361	0.946808	0.00704783	-0.198873	~GenLit+Sex*Diet	none	F_M	HC_HF	1157	junc66131	7	97.0361	97.0377	41758	1	1	ENSMUSG00000035704	7	97.0208	97.0414	1	Alg8	protein_coding
liver_splice_junc	liver_junc66125	9.12411	0.00492308	0.00682263	0.179315	7	96.5396	96.4737	97.6429	TRUE	UNCHS020729	TRUE	0.0459456	-0.533005	0.0556367	0.128398	-0.162229	0.0703594	0.14628	0.248616	~GenLit+Sex*Diet	none	F_M	HC_HF	1157	junc66125	7	96.9962	96.9965	41755	1	1	ENSMUSG00000044952	7	96.9815	96.9994	1	Kctd21	protein_coding
liver_splice_junc	liver_junc66135	16.9163	7.69231e-05	0.000120512	0.000150474	7	96.5396	96.4815	98.001	TRUE	UNCHS020729	TRUE	-0.151104	-0.211637	0.00478902	-0.0180305	0.151838	0.930112	-0.653473	-0.0524942	~GenLit+Sex*Diet	none	F_M	HC_HF	1157	junc66135	7	97.0395	97.0401	41760	1	1	ENSMUSG00000035704	7	97.0208	97.0414	1	Alg8	protein_coding
liver_splice_junc	liver_junc66133	8.70465	0.0122308	0.0161916	0.231484	7	96.5585	96.3696	98.0375	TRUE	UNCHS020731	TRUE	-0.0977303	0.270687	-0.27437	-0.130793	0.191138	0.216819	0.206269	-0.38202	~GenLit+Sex*Diet	none	F_M	HC_HF	1157	junc66133	7	97.0378	97.0394	41759	1	1	ENSMUSG00000035704	7	97.0208	97.0414	1	Alg8	protein_coding
liver_splice_junc	liver_junc66134	12.8459	7.69231e-05	0.000120512	0.000150474	7	96.5585	96.4815	98.0316	TRUE	UNCHS020731	TRUE	0.0955969	0.286819	0.205075	-0.106844	0.382626	-0.860179	0.0348144	-0.0379078	~GenLit+Sex*Diet	none	F_M	HC_HF	1157	junc66134	7	97.0395	97.0401	41760	1	1	ENSMUSG00000035704	7	97.0208	97.0414	1	Alg8	protein_coding
liver_splice_junc	liver_junc66127	23.8287	7.69231e-05	0.000120512	0.000150474	7	96.5939	96.5396	97.7801	TRUE	UNC13436461	TRUE	0.371363	0.308836	0.39245	0.173616	-0.0596282	-1.11689	-0.29442	0.224677	~GenLit+Sex*Diet	none	F_M	HC_HF	1157	junc66127	7	97.023	97.0273	41756	1	1	ENSMUSG00000035704	7	97.0208	97.0414	1	Alg8	protein_coding
liver_splice_junc	liver_junc66136	70.6709	7.69231e-05	0.000120512	0.000150474	7	97.0253	96.5939	97.046	TRUE	UNC13440390	TRUE	-0.130558	-1.43428	-0.151564	-0.409615	0.138004	1.05502	0.955828	-0.022835	~GenLit+Sex*Diet	none	F_M	HC_HF	1157	junc66136	7	97.0627	97.0662	40036	-1	1	ENSMUSG00000035686	7	97.0621	97.0669	-1	Thrsp	protein_coding
liver_splice_junc	liver_junc66156	49.8054	7.69231e-05	0.000120512	0.000150474	7	97.3398	96.5396	97.6691	TRUE	UNC13444646	TRUE	-0.340305	-0.300082	-0.301534	-0.375192	-0.36452	0.272202	1.63262	-0.223192	~GenLit+Sex*Diet	none	F_M	HC_HF	1157	junc66156	7	97.145	97.1502	41770	1	1	ENSMUSG00000025133	7	97.1302	97.1906	1	Ints4	protein_coding
liver_splice_junc	liver_junc66160	11.0162	7.69231e-05	0.000120512	0.000150474	7	97.5171	96.4737	98.0316	TRUE	JAX00648206	TRUE	-0.197503	-0.08509	-0.283197	-0.188493	-0.139765	0.3272	0.565985	0.000862825	~GenLit+Sex*Diet	none	F_M	HC_HF	1157	junc66160	7	97.1655	97.1659	41772	1	1	ENSMUSG00000025133	7	97.1302	97.1906	1	Ints4	protein_coding
liver_splice_junc	liver_junc66126	23.0451	7.69231e-05	0.000120512	0.000150474	7	97.6316	96.4815	98.0316	TRUE	JAX00648225	TRUE	-0.304545	-0.3112	-0.152171	-0.200784	0.368106	1.1609	-0.151985	-0.408319	~GenLit+Sex*Diet	none	F_M	HC_HF	1157	junc66126	7	97.023	97.0239	41756	1	1	ENSMUSG00000035704	7	97.0208	97.0414	1	Alg8	protein_coding
liver_splice_junc	liver_junc66154	11.6303	7.69231e-05	0.000120512	0.000150474	7	98.0375	96.5396	98.1877	TRUE	UNCHS020777	TRUE	0.279924	0.149296	0.119021	0.0358757	-0.0592719	-0.0451164	-0.733573	0.253844	~GenLit+Sex*Diet	none	F_M	HC_HF	1157	junc66154	7	97.145	97.1488	41770	1	1	ENSMUSG00000025133	7	97.1302	97.1906	1	Ints4	protein_coding
liver_splice_junc	liver_junc66138	7.90143	0.0516154	0.0590081	0.37206	X	141.695	141.624	143.914	FALSE	UNCHS049483	TRUE	-0.400433	0.10066	0.036425	-0.183447	-0.0726841	-0.0514316	0.186058	0.384851	~GenLit+Sex*Diet	none	F_M	HC_HF	1157	junc66138	7	97.0692	97.0696	41767	1	1	ENSMUSG00000127250	7	97.0683	97.0705	1		lncRNA
liver_splice_junc	liver_junc60499	7.64688	0.0777692	0.0821601	0.476742	12	76.9661	76.4434	79.5669	FALSE	UNC21436668	TRUE	0.00497429	-0.0718667	-0.167063	0.561026	-0.372574	0.0796876	-0.0109778	-0.0232059	~GenLit+Sex*Diet	none	F_M	HC_HF	1157	junc60499	7	18.9946	18.9947	39208	-1	1	ENSMUSG00000030403	7	18.9909	19.0057	-1	Vasp	protein_coding
liver_splice_junc	liver_junc60505	7.55301	0.0926923	0.0946028	0.698336	13	45.3299	44.8433	51.3759	FALSE	UNC22529495	TRUE	0.0661078	-0.329327	0.0986789	-0.27152	0.0912142	-0.231817	0.137684	0.438979	~GenLit+Sex*Diet	none	F_M	HC_HF	1157	junc60505	7	19.0251	19.027	40932	1	1	ENSMUSG00000030401	7	19.0165	19.0301	1	Rtn2	protein_coding
liver_splice_junc	liver_junc60497	27.0711	7.69231e-05	0.000120512	0.000150474	7	18.9465	18.9465	18.9889	TRUE	UNCHS019530	TRUE	-0.260871	-0.408614	0.566947	0.517963	-0.31259	-0.362872	0.606471	-0.346434	~GenLit+Sex*Diet	none	F_M	HC_HF	1157	junc60497	7	18.979	18.9825	40931	1	1	ENSMUSG00000052214	7	18.9623	18.9905	1	Opa3	protein_coding
liver_splice_junc	liver_junc60517	9.18389	0.004	0.00557509	0.16613	7	18.9465	17.3677	19.5038	TRUE	UNCHS019530	TRUE	0.133054	0.35586	-0.133358	-0.190363	-0.0661897	-0.037497	-0.310605	0.249098	~GenLit+Sex*Diet	none	F_M	HC_HF	1157	junc60517	7	19.0932	19.0933	39210	-1	1	ENSMUSG00000047649	7	19.0899	19.0934	-1	Polr1g	protein_coding
liver_splice_junc	liver_junc60494	25.8173	7.69231e-05	0.000120512	0.000150474	7	18.9526	18.9465	18.9889	TRUE	UNC12479791	TRUE	0.295892	0.30539	-0.465689	-0.607876	0.324502	0.345429	-0.548309	0.350661	~GenLit+Sex*Diet	none	F_M	HC_HF	1157	junc60494	7	18.9625	18.9787	40931	1	1	ENSMUSG00000052214	7	18.9623	18.9905	1	Opa3	protein_coding
liver_splice_junc	liver_junc60520	30.547	7.69231e-05	0.000120512	0.000150474	7	18.9526	18.8519	19.1775	TRUE	UNC12479791	TRUE	-0.292065	-0.241428	0.0576866	-0.168915	-0.271669	1.19976	0.0383268	-0.321699	~GenLit+Sex*Diet	none	F_M	HC_HF	1157	junc60520	7	19.0947	19.095	40934	1	1	ENSMUSG00000040734	7	19.0937	19.1125	1	Ppp1r13l	protein_coding
liver_splice_junc	liver_junc60519	7.61376	0.0833846	0.0870583	0.537146	7	18.9844	18.8457	23.9563	TRUE	UNCHS019531	TRUE	-0.0382172	-0.0652528	0.254649	0.245421	-0.0594485	-0.382834	0.163456	-0.117772	~GenLit+Sex*Diet	none	F_M	HC_HF	1157	junc60519	7	19.0937	19.095	40934	1	1	ENSMUSG00000040734	7	19.0937	19.1125	1	Ppp1r13l	protein_coding
liver_splice_junc	liver_junc60514	17.6426	7.69231e-05	0.000120512	0.000150474	7	18.9844	18.9844	19.6661	TRUE	UNCHS019531	TRUE	0.567115	-0.0719646	-0.597249	-0.269573	0.596282	0.0883433	-0.261813	-0.0511414	~GenLit+Sex*Diet	none	F_M	HC_HF	1157	junc60514	7	19.0883	19.0892	40895	1	1	ENSMUSG00000003549	7	19.0787	19.0904	1	Ercc1	protein_coding
liver_splice_junc	liver_junc60504	11.1479	7.69231e-05	0.000120512	0.000150474	7	18.9871	16.075	19.1775	TRUE	UNCHS019532	TRUE	0.0926147	0.152241	-0.298046	-0.330919	0.488539	0.00148043	-0.23503	0.12912	~GenLit+Sex*Diet	none	F_M	HC_HF	1157	junc60504	7	19.0214	19.027	40932	1	1	ENSMUSG00000030401	7	19.0165	19.0301	1	Rtn2	protein_coding
liver_splice_junc	liver_junc60505	11.0626	7.69231e-05	0.000120512	0.000150474	7	18.9889	18.8405	24.171	TRUE	JAX00632993	TRUE	-0.120138	-0.2272	0.347467	0.286148	-0.441532	0.0799774	0.208745	-0.133467	~GenLit+Sex*Diet	none	F_M	HC_HF	1157	junc60505	7	19.0251	19.027	40932	1	1	ENSMUSG00000030401	7	19.0165	19.0301	1	Rtn2	protein_coding
liver_splice_junc	liver_junc60512	7.6391	0.0791538	0.0834062	0.489705	7	18.9889	18.474	24.3057	TRUE	JAX00632993	TRUE	0.288801	-0.236046	0.0714713	0.0147552	0.231816	-0.283017	0.132674	-0.220455	~GenLit+Sex*Diet	none	F_M	HC_HF	1157	junc60512	7	19.0866	19.0883	40894	1	1	ENSMUSG00000003549	7	19.0787	19.0904	1	Ercc1	protein_coding
liver_splice_junc	liver_junc60484	10.274	0.000384615	0.000580928	0.0176704	7	19.2977	18.8405	24.3057	TRUE	JAX00633065r	TRUE	-0.38407	-0.162594	0.252568	0.297503	-0.211876	0.136201	0.329193	-0.256926	~GenLit+Sex*Diet	none	F_M	HC_HF	1157	junc60484	7	18.9303	18.9304	40928	1	1	ENSMUSG00000040811	7	18.9103	18.9404	1	Eml2	protein_coding
liver_splice_junc	liver_junc60510	17.2884	7.69231e-05	0.000120512	0.000150474	7	19.3452	19.1775	19.5038	TRUE	UNC12484354	TRUE	0.511711	1.87505e-05	-0.280699	-2.20745e-05	0.58256	-0.665808	-0.176878	0.0291176	~GenLit+Sex*Diet	none	F_M	HC_HF	1157	junc60510	7	19.0847	19.0883	40894	1	1	ENSMUSG00000003549	7	19.0787	19.0904	1	Ercc1	protein_coding
liver_splice_junc	liver_junc60482	33.4889	7.69231e-05	0.000120512	0.000150474	7	19.5038	19.1775	19.5038	TRUE	JAX00633115	TRUE	0.363435	0.499436	-0.622898	-0.473914	0.530402	-0.594474	-0.160644	0.458657	~GenLit+Sex*Diet	none	F_M	HC_HF	1157	junc60482	7	18.9236	19.4134	39201	-1	1
liver_splice_junc	liver_junc60483	30.8877	7.69231e-05	0.000120512	0.000150474	7	19.5038	19.1775	19.5038	TRUE	JAX00633115	TRUE	-0.285847	-0.477413	0.623237	0.346735	-0.583086	0.635735	0.183529	-0.442889	~GenLit+Sex*Diet	none	F_M	HC_HF	1157	junc60483	7	18.9238	19.4134	39201	-1	1
liver_splice_junc	liver_junc65368	7.69869	0.0710769	0.076426	0.428229	10	57.485	55.5743	58.387	FALSE	UNCHS028296	TRUE	0.039808	0.198049	-0.628815	-0.0692804	-0.0399921	0.0809897	0.262241	0.157	~GenLit+Sex*Diet	none	F_M	HC_HF	1157	junc65368	7	78.4899	78.4929	39910	-1	1	ENSMUSG00000030610	7	78.4713	78.497	-1	Det1	protein_coding
liver_splice_junc	liver_junc65363	9.89123	0.000846154	0.00124791	0.0284367	11	53.6941	51.8602	53.7677	FALSE	JAX00311270	TRUE	-0.0769856	-0.184851	0.385649	0.0314926	0.0416334	-0.284037	-0.310103	0.397202	~GenLit+Sex*Diet	none	F_M	HC_HF	1157	junc65363	7	78.484	78.4854	39909	-1	1	ENSMUSG00000030610	7	78.4713	78.497	-1	Det1	protein_coding
liver_splice_junc	liver_junc65365	7.79048	0.0615385	0.0681431	0.389052	13	36.0647	35.1351	36.6544	FALSE	JAX00354767	TRUE	0.204757	-0.0865348	0.109004	-0.308074	0.03195	0.207526	-0.262725	0.104098	~GenLit+Sex*Diet	none	F_M	HC_HF	1157	junc65365	7	78.4851	78.4854	39909	-1	1	ENSMUSG00000030610	7	78.4713	78.497	-1	Det1	protein_coding
liver_splice_junc	liver_junc65385	7.81461	0.0592308	0.066061	0.383416	2	177.768	177.737	177.95	FALSE	UNC4561710	TRUE	-0.617176	0.075121	-0.0282394	0.0585705	0.0372097	-0.037703	0.506718	0.00549995	~GenLit+Sex*Diet	none	F_M	HC_HF	1157	junc65385	7	78.5665	78.5695	41633	1	1	ENSMUSG00000039236	7	78.5632	78.5701	1	Isg20	protein_coding
liver_splice_junc	liver_junc65395	8.02601	0.0410769	0.0483849	0.364522	4	81.3123	77.4767	81.485	FALSE	UNCHS011750	TRUE	0.142728	-0.0236487	0.0341216	0.14218	-0.1651	0.254443	-0.386415	0.00169094	~GenLit+Sex*Diet	none	F_M	HC_HF	1157	junc65395	7	79.0998	79.1002	39914	-1	1	ENSMUSG00000039176	7	79.096	79.1161	-1	Polg	protein_coding
liver_splice_junc	liver_junc65391	8.02259	0.0413846	0.0487218	0.364776	6	6.02788	5.47135	9.90073	FALSE	JAX00602234	TRUE	-0.0876117	0.0180468	0.0574945	0.222227	0.461535	-0.292727	-0.230861	-0.148104	~GenLit+Sex*Diet	none	F_M	HC_HF	1157	junc65391	7	78.9231	78.9443	41634	1	1	ENSMUSG00000039202	7	78.9229	79.0153	1	Abhd2	protein_coding
liver_splice_junc	liver_junc65382	8.27327	0.0256154	0.0317712	0.32324	6	95.9107	95.3855	96.3592	FALSE	JAX00618630	TRUE	-0.307636	-0.05658	-0.282791	-0.0574175	0.510936	-0.193983	0.3062	0.0812708	~GenLit+Sex*Diet	none	F_M	HC_HF	1157	junc65382	7	78.5638	78.5641	41632	1	1	ENSMUSG00000039236	7	78.5632	78.5701	1	Isg20	protein_coding
liver_splice_junc	liver_junc65387	15.9357	7.69231e-05	0.000120512	0.000150474	7	78.201	78.0275	78.6619	TRUE	UNCHS020375	TRUE	-0.0536365	-0.38263	0.210568	-0.135832	-0.111462	0.790053	-0.420998	0.103938	~GenLit+Sex*Diet	none	F_M	HC_HF	1157	junc65387	7	78.5665	78.5703	41633	1	1
liver_splice_junc	liver_junc65361	36.6671	7.69231e-05	0.000120512	0.000150474	7	78.204	78.0882	78.7915	TRUE	UNCHS020376	TRUE	0.040333	-0.297646	-0.140554	-0.257579	-0.398018	0.405097	1.11935	-0.470986	~GenLit+Sex*Diet	none	F_M	HC_HF	1157	junc65361	7	78.4779	78.4839	39908	-1	1	ENSMUSG00000030610	7	78.4713	78.497	-1	Det1	protein_coding
liver_splice_junc	liver_junc65363	18.3036	7.69231e-05	0.000120512	0.000150474	7	78.204	78.1811	78.7915	TRUE	UNCHS020376	TRUE	-0.0905435	0.0484066	0.0952307	0.0344462	0.576387	-0.331802	-0.660741	0.328616	~GenLit+Sex*Diet	none	F_M	HC_HF	1157	junc65363	7	78.484	78.4854	39909	-1	1	ENSMUSG00000030610	7	78.4713	78.497	-1	Det1	protein_coding
liver_splice_junc	liver_junc65382	8.49918	0.0167692	0.0215933	0.261218	7	78.4452	78.2173	78.7238	TRUE	UNC13197446	TRUE	-0.092857	-0.125844	0.455403	-0.0029334	-0.0479406	0.0465861	-0.378742	0.146328	~GenLit+Sex*Diet	none	F_M	HC_HF	1157	junc65382	7	78.5638	78.5641	41632	1	1	ENSMUSG00000039236	7	78.5632	78.5701	1	Isg20	protein_coding
liver_splice_junc	liver_junc65377	14.2774	7.69231e-05	0.000120512	0.000150474	7	78.5009	78.2173	78.7267	TRUE	UNC13198072	TRUE	0.149773	-0.78475	-0.026352	0.125695	0.114525	0.181382	-0.0535334	0.293259	~GenLit+Sex*Diet	none	F_M	HC_HF	1157	junc65377	7	78.5526	78.5556	41630	1	1	ENSMUSG00000030609	7	78.5456	78.561	1	Aen	protein_coding
liver_splice_junc	liver_junc65372	9.56787	0.00123077	0.00176635	0.0417974	7	78.519	78.2768	79.2874	TRUE	UNC13198357	TRUE	-0.255841	0.374852	0.158716	-0.180346	-0.319544	0.0887348	0.229833	-0.0964053	~GenLit+Sex*Diet	none	F_M	HC_HF	1157	junc65372	7	78.5458	78.552	41630	1	1	ENSMUSG00000030609	7	78.5456	78.561	1	Aen	protein_coding
liver_splice_junc	liver_junc65373	31.1832	7.69231e-05	0.000120512	0.000150474	7	78.5861	78.5009	78.6846	TRUE	UNC13199269	TRUE	0.301996	-1.19499	0.135996	0.288216	0.37644	-0.02856	0.233809	-0.11291	~GenLit+Sex*Diet	none	F_M	HC_HF	1157	junc65373	7	78.5458	78.5521	41630	1	1	ENSMUSG00000030609	7	78.5456	78.561	1	Aen	protein_coding
liver_splice_junc	liver_junc65374	188.471	7.69231e-05	0.000120512	0.000150474	7	78.5861	78.5861	78.6619	TRUE	UNC13199269	TRUE	-0.388215	2.82373	-0.437338	-0.359211	-0.528136	-0.318976	-0.263331	-0.528522	~GenLit+Sex*Diet	none	F_M	HC_HF	1157	junc65374	7	78.5458	78.5556	41630	1	1	ENSMUSG00000030609	7	78.5456	78.561	1	Aen	protein_coding
liver_splice_junc	liver_junc65380	10.1747	0.000461538	0.000694933	0.0220931	7	78.5861	78.2768	78.7267	TRUE	UNC13199269	TRUE	-0.250387	0.562517	0.00830804	-0.115262	0.0293965	0.0228403	0.0219505	-0.279364	~GenLit+Sex*Diet	none	F_M	HC_HF	1157	junc65380	7	78.5564	78.5569	41631	1	1	ENSMUSG00000030609	7	78.5456	78.561	1	Aen	protein_coding
liver_splice_junc	liver_junc65369	8.2845	0.0252308	0.0313335	0.321015	7	78.6171	78.0745	78.7915	TRUE	UNC13199961	TRUE	-0.299033	-0.257079	0.0259972	-0.171784	0.320241	0.0220398	-0.0263724	0.385991	~GenLit+Sex*Diet	none	F_M	HC_HF	1157	junc65369	7	78.4917	78.4929	39910	-1	1	ENSMUSG00000030610	7	78.4713	78.497	-1	Det1	protein_coding
liver_splice_junc	liver_junc65385	11.7693	7.69231e-05	0.000120512	0.000150474	7	78.6171	78.0882	78.6846	TRUE	UNC13199961	TRUE	-0.06203	-0.243023	0.535422	-0.0250771	-0.145807	0.26137	-0.421393	0.100538	~GenLit+Sex*Diet	none	F_M	HC_HF	1157	junc65385	7	78.5665	78.5695	41633	1	1	ENSMUSG00000039236	7	78.5632	78.5701	1	Isg20	protein_coding
liver_splice_junc	liver_junc65366	9.17957	0.004	0.00557509	0.16613	7	78.6171	78.2213	78.7915	TRUE	UNC13199961	TRUE	-0.340614	-0.257316	0.0284541	-0.201689	0.257646	0.00686394	0.172938	0.333717	~GenLit+Sex*Diet	none	F_M	HC_HF	1157	junc65366	7	78.4899	78.4915	39910	-1	1	ENSMUSG00000030610	7	78.4713	78.497	-1	Det1	protein_coding
liver_splice_junc	liver_junc65384	16.8778	7.69231e-05	0.000120512	0.000150474	7	78.6171	78.2173	78.7737	TRUE	UNC13199961	TRUE	0.143256	-0.0553808	0.353864	0.163393	-0.0116429	0.122264	-0.74824	0.0324873	~GenLit+Sex*Diet	none	F_M	HC_HF	1157	junc65384	7	78.5665	78.5671	41633	1	1	ENSMUSG00000039236	7	78.5632	78.5701	1	Isg20	protein_coding
liver_splice_junc	liver_junc65365	10.7607	7.69231e-05	0.000120512	0.000150474	7	78.6765	74.1352	82.5252	TRUE	JAX00644653	TRUE	-0.113994	-0.0168927	0.0814575	-0.0252262	0.571499	-0.329981	-0.410131	0.243268	~GenLit+Sex*Diet	none	F_M	HC_HF	1157	junc65365	7	78.4851	78.4854	39909	-1	1	ENSMUSG00000030610	7	78.4713	78.497	-1	Det1	protein_coding
liver_splice_junc	liver_junc65378	11.7933	7.69231e-05	0.000120512	0.000150474	7	78.6765	78.2768	78.7412	TRUE	JAX00644653	TRUE	-0.0934328	0.659855	0.0428128	-0.166301	-0.114407	-0.0304502	0.0352181	-0.333295	~GenLit+Sex*Diet	none	F_M	HC_HF	1157	junc65378	7	78.5558	78.5563	41631	1	1	ENSMUSG00000030609	7	78.5456	78.561	1	Aen	protein_coding
liver_splice_junc	liver_junc65364	28.1453	7.69231e-05	0.000120512	0.000150474	7	78.7915	78.6846	78.8871	TRUE	backupJAX00153283	TRUE	0.0626594	0.0190085	-0.242884	0.0274863	-0.774865	0.580969	0.696751	-0.369126	~GenLit+Sex*Diet	none	F_M	HC_HF	1157	junc65364	7	78.484	78.4898	39909	-1	1	ENSMUSG00000030610	7	78.4713	78.497	-1	Det1	protein_coding
liver_splice_junc	liver_junc65391	14.1271	7.69231e-05	0.000120512	0.000150474	7	78.9154	78.8828	79.127	TRUE	UNCHS020389	TRUE	0.151917	-0.0053048	-0.0731929	0.0766833	0.00631201	0.712045	-0.170029	-0.698431	~GenLit+Sex*Diet	none	F_M	HC_HF	1157	junc65391	7	78.9231	78.9443	41634	1	1	ENSMUSG00000039202	7	78.9229	79.0153	1	Abhd2	protein_coding
liver_splice_junc	liver_junc65394	10.2739	0.000384615	0.000580928	0.0176704	7	78.9154	78.8828	79.26	TRUE	UNCHS020389	TRUE	0.141303	-0.0718563	-0.634842	0.0955795	-0.0591098	0.489311	0.251267	-0.211653	~GenLit+Sex*Diet	none	F_M	HC_HF	1157	junc65394	7	79.0993	79.1002	39914	-1	1	ENSMUSG00000039176	7	79.096	79.1161	-1	Polg	protein_coding
liver_splice_junc	liver_junc65392	32.6206	7.69231e-05	0.000120512	0.000150474	7	79.127	78.8828	79.127	TRUE	UNCHS020401	TRUE	0.0916939	0.311273	0.0973751	0.236996	0.0996968	-1.41358	0.238815	0.337733	~GenLit+Sex*Diet	none	F_M	HC_HF	1157	junc65392	7	78.9405	78.9443	41634	1	1	ENSMUSG00000039202	7	78.9229	79.0153	1	Abhd2	protein_coding
liver_splice_junc	liver_junc65388	8.42162	0.0192308	0.0244843	0.279327	7	79.1427	78.8828	79.3174	TRUE	UNC13207095	TRUE	-0.212192	0.0800073	0.0986202	0.0532313	0.0271033	-0.466928	0.303664	0.116494	~GenLit+Sex*Diet	none	F_M	HC_HF	1157	junc65388	7	78.7928	78.793	39912	-1	1	ENSMUSG00000030605	7	78.7835	78.7988	-1	Mfge8	protein_coding
liver_splice_junc	liver_junc65389	9.35375	0.00246154	0.00348519	0.120839	7	79.1501	78.0882	80.0276	TRUE	UNC13207133	TRUE	0.0901601	-0.145758	-0.081649	-0.00921366	-0.0259355	0.574611	-0.281688	-0.120528	~GenLit+Sex*Diet	none	F_M	HC_HF	1157	junc65389	7	78.7928	78.795	39912	-1	1	ENSMUSG00000030605	7	78.7835	78.7988	-1	Mfge8	protein_coding
liver_splice_junc	liver_junc65390	8.7587	0.0105385	0.0140532	0.21996	7	79.1501	78.0882	81.5908	TRUE	UNC13207133	TRUE	0.0772758	0.12828	0.0536807	-0.0294684	-0.00817738	-0.547849	0.298918	0.0273401	~GenLit+Sex*Diet	none	F_M	HC_HF	1157	junc65390	7	78.7931	78.795	39912	-1	1	ENSMUSG00000030605	7	78.7835	78.7988	-1	Mfge8	protein_coding
liver_splice_junc	liver_junc65393	10.6702	0.000230769	0.000350846	0.00381087	7	79.2365	79.0707	80.1441	TRUE	UNCHS020404	TRUE	-0.050214	0.212941	-0.899597	0.228797	0.122574	0.192951	0.129959	0.0625887	~GenLit+Sex*Diet	none	F_M	HC_HF	1157	junc65393	7	79.0993	79.0997	39914	-1	1	ENSMUSG00000039176	7	79.096	79.1161	-1	Polg	protein_coding
liver_splice_junc	liver_junc65395	9.99388	0.000769231	0.0011446	0.0271499	7	79.4219	78.0275	80.6805	TRUE	UNC13209763	TRUE	-0.0615713	-0.158749	0.557918	-0.346322	-0.15188	0.401359	-0.0571792	-0.183575	~GenLit+Sex*Diet	none	F_M	HC_HF	1157	junc65395	7	79.0998	79.1002	39914	-1	1	ENSMUSG00000039176	7	79.096	79.1161	-1	Polg	protein_coding
liver_splice_junc	liver_junc60542	8.29588	0.0246154	0.0306526	0.31731	1	153.329	148.913	154.436	FALSE	JAX00271959	TRUE	0.301791	0.00561808	0.0436491	0.0207324	-0.195751	0.152895	-3.7243e-08	-0.328935	~GenLit+Sex*Diet	none	F_M	HC_HF	1157	junc60542	7	19.1273	19.1274	40943	1	1	ENSMUSG00000030400	7	19.1159	19.1296	1	Ercc2	protein_coding
liver_splice_junc	liver_junc60543	7.51662	0.0989231	0.0995776	0.872991	11	67.9706	67.619	69.2218	FALSE	UNC19851365	TRUE	0.0681263	-0.138337	-0.178872	0.195427	0.0794766	-0.340306	0.110245	0.204239	~GenLit+Sex*Diet	none	F_M	HC_HF	1157	junc60543	7	19.1273	19.1275	40943	1	1	ENSMUSG00000030400	7	19.1159	19.1296	1	Ercc2	protein_coding
liver_splice_junc	liver_junc60542	8.41504	0.0196923	0.0250384	0.282794	16	95.2439	95.2165	96.1073	FALSE	UNC27452134	TRUE	0.0430661	-0.23454	-0.000908448	0.0208843	-0.0725431	-0.297545	0.468468	0.0731185	~GenLit+Sex*Diet	none	F_M	HC_HF	1157	junc60542	7	19.1273	19.1274	40943	1	1	ENSMUSG00000030400	7	19.1159	19.1296	1	Ercc2	protein_coding
liver_splice_junc	liver_junc60525	7.8339	0.0577692	0.0647706	0.380451	2	7.64386	6.41846	8.43328	FALSE	UNCHS003948	TRUE	-0.108511	0.142081	-0.224776	0.318535	0.047961	-0.00319577	0.0526536	-0.224747	~GenLit+Sex*Diet	none	F_M	HC_HF	1157	junc60525	7	19.1025	19.1026	40936	1	1	ENSMUSG00000040734	7	19.0937	19.1125	1	Ppp1r13l	protein_coding
liver_splice_junc	liver_junc60538	7.7512	0.0652308	0.0713321	0.40087	2	84.5991	6.86459	163.715	FALSE	UNCrs28029519	TRUE	0.0131854	-0.00535808	0.0974799	0.00184084	-0.00185239	-0.187753	0.0824572	-1.72219e-11	~GenLit+Sex*Diet	none	F_M	HC_HF	1157	junc60538	7	19.1214	19.1221	40941	1	1	ENSMUSG00000030400	7	19.1159	19.1296	1	Ercc2	protein_coding
liver_splice_junc	liver_junc60539	8.77559	0.00992308	0.0132547	0.21541	6	27.6692	24.9681	31.4411	FALSE	UNCHS016709	TRUE	0.16922	-0.0945502	0.186262	-0.576461	0.0929764	0.222653	0.116557	-0.116656	~GenLit+Sex*Diet	none	F_M	HC_HF	1157	junc60539	7	19.1241	19.1242	40942	1	1	ENSMUSG00000030400	7	19.1159	19.1296	1	Ercc2	protein_coding
liver_splice_junc	liver_junc60541	8.86604	0.00876923	0.0118274	0.206582	7	15.6671	12.9852	15.7755	TRUE	UNCHS019489	TRUE	0.303811	-0.10132	0.21998	-0.126712	-0.230836	-0.393574	0.287619	0.0410309	~GenLit+Sex*Diet	none	F_M	HC_HF	1157	junc60541	7	19.1242	19.1243	40942	1	1	ENSMUSG00000030400	7	19.1159	19.1296	1	Ercc2	protein_coding
liver_splice_junc	liver_junc60521	27.064	7.69231e-05	0.000120512	0.000150474	7	18.8519	17.9922	18.9889	TRUE	UNC12478470	TRUE	0.229171	0.162588	0.151277	0.0813545	0.22277	-1.17327	0.088322	0.237791	~GenLit+Sex*Diet	none	F_M	HC_HF	1157	junc60521	7	19.0948	19.095	40934	1	1	ENSMUSG00000040734	7	19.0937	19.1125	1	Ppp1r13l	protein_coding
liver_splice_junc	liver_junc60555	7.83191	0.0578462	0.0648088	0.380596	7	18.9465	17.3677	23.1369	TRUE	UNCHS019530	TRUE	-0.287192	-0.260401	0.181083	0.0766418	0.0154076	-0.0650489	0.0439775	0.295532	~GenLit+Sex*Diet	none	F_M	HC_HF	1157	junc60555	7	19.162	19.1633	39213	-1	1	ENSMUSG00000030397	7	19.1587	19.1927	-1	Mark4	protein_coding
liver_splice_junc	liver_junc60544	64.383	7.69231e-05	0.000120512	0.000150474	7	18.9889	18.9526	19.1775	TRUE	JAX00632993	TRUE	-0.446978	-0.805063	0.543127	0.908843	-0.857792	0.462237	0.443374	-0.247748	~GenLit+Sex*Diet	none	F_M	HC_HF	1157	junc60544	7	19.1273	19.1276	40943	1	1	ENSMUSG00000030400	7	19.1159	19.1296	1	Ercc2	protein_coding
liver_splice_junc	liver_junc60545	42.6189	7.69231e-05	0.000120512	0.000150474	7	18.9889	18.9871	18.9889	TRUE	JAX00632993	TRUE	0.476724	0.514065	-0.848736	-0.848468	0.580038	0.0913786	-0.206627	0.241625	~GenLit+Sex*Diet	none	F_M	HC_HF	1157	junc60545	7	19.1274	19.1276	40943	1	1	ENSMUSG00000030400	7	19.1159	19.1296	1	Ercc2	protein_coding
liver_splice_junc	liver_junc60543	196.822	7.69231e-05	0.000120512	0.000150474	7	18.9889	18.9889	18.9889	TRUE	JAX00632993	TRUE	-0.733218	-0.954024	1.60782	1.69957	-0.863575	-0.605683	0.33909	-0.489976	~GenLit+Sex*Diet	none	F_M	HC_HF	1157	junc60543	7	19.1273	19.1275	40943	1	1	ENSMUSG00000030400	7	19.1159	19.1296	1	Ercc2	protein_coding
liver_splice_junc	liver_junc60537	65.5102	7.69231e-05	0.000120512	0.000150474	7	19.1775	19.1775	19.3452	TRUE	JAX00633051	TRUE	-0.574492	-0.564033	0.136835	0.235879	-0.474026	1.64371	-0.266073	-0.137797	~GenLit+Sex*Diet	none	F_M	HC_HF	1157	junc60537	7	19.1214	19.1221	40941	1	1	ENSMUSG00000030400	7	19.1159	19.1296	1	Ercc2	protein_coding
liver_splice_junc	liver_junc60542	49.8718	7.69231e-05	0.000120512	0.000150474	7	19.1775	18.9844	19.5038	TRUE	JAX00633051	TRUE	0.107998	0.334053	-0.747226	-1.1525	0.356522	0.532724	0.167287	0.401145	~GenLit+Sex*Diet	none	F_M	HC_HF	1157	junc60542	7	19.1273	19.1274	40943	1	1	ENSMUSG00000030400	7	19.1159	19.1296	1	Ercc2	protein_coding
liver_splice_junc	liver_junc60548	8.33502	0.0229231	0.0287398	0.306277	7	19.1775	18.8405	24.1668	TRUE	JAX00633051	TRUE	-0.189082	-0.216494	0.0484113	0.392896	-0.132155	0.0371129	-0.0884975	0.147807	~GenLit+Sex*Diet	none	F_M	HC_HF	1157	junc60548	7	19.1276	19.1277	40944	1	1	ENSMUSG00000030400	7	19.1159	19.1296	1	Ercc2	protein_coding
liver_splice_junc	liver_junc60559	8.55466	0.0153846	0.0199532	0.251674	7	19.2977	19.1775	23.9563	TRUE	JAX00633065r	TRUE	0.0488673	0.374268	-0.013631	-0.0282698	0.0221977	0.144936	-0.345175	-0.203193	~GenLit+Sex*Diet	none	F_M	HC_HF	1157	junc60559	7	19.1631	19.1633	39213	-1	1	ENSMUSG00000030397	7	19.1587	19.1927	-1	Mark4	protein_coding
liver_splice_junc	liver_junc60557	10.539	0.000230769	0.000350846	0.00381087	7	19.3452	18.8405	24.0721	TRUE	UNC12484354	TRUE	-0.0821543	-0.422038	0.133186	-0.0144823	-0.013686	-0.195637	0.380279	0.214533	~GenLit+Sex*Diet	none	F_M	HC_HF	1157	junc60557	7	19.162	19.1633	39213	-1	1	ENSMUSG00000030397	7	19.1587	19.1927	-1	Mark4	protein_coding
liver_splice_junc	liver_junc60558	9.19166	0.004	0.00557509	0.16613	7	19.3452	19.1775	20.5184	TRUE	UNC12484354	TRUE	-0.4952	-0.234246	0.16234	0.0885277	0.136857	0.0282426	-0.0365783	0.350056	~GenLit+Sex*Diet	none	F_M	HC_HF	1157	junc60558	7	19.163	19.1633	39213	-1	1	ENSMUSG00000030397	7	19.1587	19.1927	-1	Mark4	protein_coding
liver_splice_junc	liver_junc60527	10.8429	7.69231e-05	0.000120512	0.000150474	7	19.3702	19.1775	19.4711	TRUE	JAX00633079	TRUE	-0.609312	-0.218634	0.304502	0.278305	-0.0719768	0.377375	-0.0844244	0.0241644	~GenLit+Sex*Diet	none	F_M	HC_HF	1157	junc60527	7	19.116	19.1179	40937	1	1	ENSMUSG00000030400	7	19.1159	19.1296	1	Ercc2	protein_coding
liver_splice_junc	liver_junc60538	25.7367	7.69231e-05	0.000120512	0.000150474	7	19.3702	19.1775	19.4736	TRUE	JAX00633079	TRUE	0.298518	0.146228	0.349059	0.0741427	0.0823582	-1.1106	0.123211	0.0370835	~GenLit+Sex*Diet	none	F_M	HC_HF	1157	junc60538	7	19.1214	19.1221	40941	1	1	ENSMUSG00000030400	7	19.1159	19.1296	1	Ercc2	protein_coding
liver_splice_junc	liver_junc60554	8.96511	0.00738462	0.0100678	0.196582	9	48.9736	48.2709	50.4026	FALSE	UNC16330228	TRUE	0.384968	0.146994	-0.108599	-0.595334	0.00917588	0.146305	-0.00422751	0.0207175	~GenLit+Sex*Diet	none	F_M	HC_HF	1157	junc60554	7	19.1335	19.1379	39212	-1	1	ENSMUSG00000040714	7	19.1284	19.138	-1	Klc3	protein_coding
liver_splice_junc	liver_junc61544	9.39136	0.002	0.00284253	0.0936875	1	136.319	136.074	143.536	FALSE	UNC1747980	TRUE	0.164809	0.256808	0.367186	-0.260663	0.0578393	-0.0299608	-0.843854	0.287837	~GenLit+Sex*Diet	none	F_M	HC_HF	1157	junc61544	7	27.7265	27.9602	41117	1	1
liver_splice_junc	liver_junc61543	9.66748	0.00107692	0.00155685	0.0350168	1	136.388	135.508	139.261	FALSE	UNC1749099	TRUE	0.162138	0.280793	0.416954	-0.411347	-0.00076266	0.110055	-0.728419	0.170588	~GenLit+Sex*Diet	none	F_M	HC_HF	1157	junc61543	7	27.7265	27.9602	41117	1	1
liver_splice_junc	liver_junc61534	10.5258	0.000230769	0.000350846	0.00381087	13	21.8024	21.2746	22.0428	FALSE	UNC22248562	TRUE	-0.0894845	-0.144714	-0.4274	-0.184252	0.101023	0.0169483	0.508304	0.219575	~GenLit+Sex*Diet	none	F_M	HC_HF	1157	junc61534	7	27.719	27.9562	41115	1	1
liver_splice_junc	liver_junc61544	7.73288	0.0672308	0.0730995	0.408922	14	96.0643	95.1651	100.51	FALSE	JAX00387344	TRUE	0.136673	0.532497	0.130592	-0.453878	-0.0638225	-0.0342393	0.0537226	-0.301544	~GenLit+Sex*Diet	none	F_M	HC_HF	1157	junc61544	7	27.7265	27.9602	41117	1	1
liver_splice_junc	liver_junc61529	8.09878	0.0366923	0.0439473	0.359624	17	68.5383	68.2228	71.2275	FALSE	UNCHS044816	TRUE	0.307419	-0.31552	0.124521	0.17886	-0.437377	-0.0216709	0.264924	-0.101156	~GenLit+Sex*Diet	none	F_M	HC_HF	1157	junc61529	7	27.6788	27.6831	41114	1	1	ENSMUSG00000137314	7	27.6783	27.685	1		lncRNA
liver_splice_junc	liver_junc61544	10.7661	7.69231e-05	0.000120512	0.000150474	18	31.4466	30.9459	32.0991	FALSE	JAX00081873	TRUE	0.118881	0.208971	0.0164967	0.0486434	0.142021	0.0874362	0.229892	-0.852341	~GenLit+Sex*Diet	none	F_M	HC_HF	1157	junc61544	7	27.7265	27.9602	41117	1	1
liver_splice_junc	liver_junc61545	13.2525	7.69231e-05	0.000120512	0.000150474	18	31.4466	30.9459	32.0502	FALSE	JAX00081873	TRUE	0.278168	-0.025602	0.114847	0.0251582	0.260694	-0.0175643	0.26692	-0.90262	~GenLit+Sex*Diet	none	F_M	HC_HF	1157	junc61545	7	27.7265	27.9602	41117	1	1
liver_splice_junc	liver_junc61543	12.4621	7.69231e-05	0.000120512	0.000150474	18	31.8193	30.9459	32.0991	FALSE	UNCHS045854	TRUE	0.255909	0.193616	0.105307	0.0581071	0.178493	0.043209	0.0873344	-0.921975	~GenLit+Sex*Diet	none	F_M	HC_HF	1157	junc61543	7	27.7265	27.9602	41117	1	1
liver_splice_junc	liver_junc61544	32.1515	7.69231e-05	0.000120512	0.000150474	19	3.28036	3.28036	4.0755	FALSE	UNCHS046546	TRUE	-0.507286	0.364688	0.373547	-0.134085	0.234357	0.333726	0.400246	-1.06519	~GenLit+Sex*Diet	none	F_M	HC_HF	1157	junc61544	7	27.7265	27.9602	41117	1	1
liver_splice_junc	liver_junc61543	21.4648	7.69231e-05	0.000120512	0.000150474	19	3.31375	3.29076	4.09992	FALSE	JAX00468911	TRUE	-0.363451	0.37772	0.348307	-0.104038	0.11384	0.31951	0.176556	-0.868444	~GenLit+Sex*Diet	none	F_M	HC_HF	1157	junc61543	7	27.7265	27.9602	41117	1	1
liver_splice_junc	liver_junc61545	19.9079	7.69231e-05	0.000120512	0.000150474	19	4.01959	3.45277	4.09992	FALSE	JAX00469050	TRUE	-0.468884	0.224788	0.2281	0.0347279	0.161377	0.379363	0.235272	-0.794743	~GenLit+Sex*Diet	none	F_M	HC_HF	1157	junc61545	7	27.7265	27.9602	41117	1	1
liver_splice_junc	liver_junc61536	9.52121	0.00123077	0.00176635	0.0417974	2	174.799	174.773	177.737	FALSE	UNC4561129	TRUE	-0.442106	-0.218315	-0.0960191	0.156639	-0.0658895	-0.121861	0.341568	0.445983	~GenLit+Sex*Diet	none	F_M	HC_HF	1157	junc61536	7	27.7215	27.7218	39363	-1	1
liver_splice_junc	liver_junc61540	7.78491	0.0619231	0.0684452	0.390115	2	177.737	174.773	177.801	FALSE	UNC4561486	TRUE	-0.459271	-0.216202	0.063301	0.150391	-0.0174685	-0.119324	0.208656	0.389918	~GenLit+Sex*Diet	none	F_M	HC_HF	1157	junc61540	7	27.7229	27.7268	39363	-1	1
liver_splice_junc	liver_junc61521	8.10221	0.0363846	0.043616	0.35916	3	145.17	144.1	145.401	FALSE	UNC6460590	TRUE	-0.231293	0.2787	0.271867	0.241061	-0.164567	0.0945628	-0.517756	0.0274253	~GenLit+Sex*Diet	none	F_M	HC_HF	1157	junc61521	7	27.6742	27.6762	39360	-1	1	ENSMUSG00000063047	7	27.6586	27.6786	-1	Zfp780b	protein_coding
liver_splice_junc	liver_junc61526	8.54814	0.0153846	0.0199532	0.251674	6	15.7042	14.6299	16.0492	FALSE	UNC10616209	TRUE	-0.533511	0.112972	-0.127961	0.00505659	0.0450029	0.210959	0.383291	-0.0958096	~GenLit+Sex*Diet	none	F_M	HC_HF	1157	junc61526	7	27.6783	27.6785	39360	-1	1	ENSMUSG00000063047	7	27.6586	27.6786	-1	Zfp780b	protein_coding
liver_splice_junc	liver_junc61538	8.00666	0.0425385	0.0498745	0.365659	6	90.8239	88.4244	90.8666	FALSE	UNCHS018075	TRUE	-0.0685798	-0.0786445	0.172903	0.233631	0.220947	0.00883227	-0.293249	-0.195841	~GenLit+Sex*Diet	none	F_M	HC_HF	1157	junc61538	7	27.7215	27.7254	39363	-1	1
liver_splice_junc	liver_junc61550	17.8547	7.69231e-05	0.000120512	0.000150474	7	26.1797	26.0632	26.2513	TRUE	JAX00633756	TRUE	0.314212	0.0739632	0.116351	0.0996396	0.0318095	-1.19581	0.237437	0.3224	~GenLit+Sex*Diet	none	F_M	HC_HF	1157	junc61550	7	27.7403	27.7405	39369	-1	1
liver_splice_junc	liver_junc61533	20.9334	7.69231e-05	0.000120512	0.000150474	7	27.4568	27.037	27.7136	TRUE	UNC12536957	TRUE	0.0760592	0.215468	0.0765686	0.0736945	-0.137377	-1.03932	0.685614	0.0492934	~GenLit+Sex*Diet	none	F_M	HC_HF	1157	junc61533	7	27.7069	27.7078	39359	-1	1	ENSMUSG00000096916	7	27.6843	27.7135	-1	Zfp850	protein_coding
liver_splice_junc	liver_junc61523	18.6795	7.69231e-05	0.000120512	0.000150474	7	27.5565	27.1484	27.6159	TRUE	UNC12538401	TRUE	0.334873	0.144499	-0.188307	0.16389	0.0221568	-0.988237	0.170787	0.340338	~GenLit+Sex*Diet	none	F_M	HC_HF	1157	junc61523	7	27.6763	27.6783	39360	-1	1	ENSMUSG00000063047	7	27.6586	27.6786	-1	Zfp780b	protein_coding
liver_splice_junc	liver_junc61525	26.0217	7.69231e-05	0.000120512	0.000150474	7	27.5565	27.0814	27.7276	TRUE	UNC12538401	TRUE	0.406191	0.125326	-0.187535	0.21745	0.13659	-1.17399	0.000591915	0.475376	~GenLit+Sex*Diet	none	F_M	HC_HF	1157	junc61525	7	27.6764	27.6785	39360	-1	1	ENSMUSG00000063047	7	27.6586	27.6786	-1	Zfp780b	protein_coding
liver_splice_junc	liver_junc61526	20.3149	7.69231e-05	0.000120512	0.000150474	7	27.5565	27.0403	27.6159	TRUE	UNC12538401	TRUE	0.336199	0.181737	-0.226887	0.15875	0.0665458	-1.02778	0.150914	0.360521	~GenLit+Sex*Diet	none	F_M	HC_HF	1157	junc61526	7	27.6783	27.6785	39360	-1	1	ENSMUSG00000063047	7	27.6586	27.6786	-1	Zfp780b	protein_coding
liver_splice_junc	liver_junc61529	9.03799	0.00615385	0.0084585	0.188912	7	27.5565	27.0814	27.6773	TRUE	UNC12538401	TRUE	0.0939337	0.143663	-0.0780687	0.0630666	0.0709236	0.148759	-0.647657	0.20538	~GenLit+Sex*Diet	none	F_M	HC_HF	1157	junc61529	7	27.6788	27.6831	41114	1	1	ENSMUSG00000137314	7	27.6783	27.685	1		lncRNA
liver_splice_junc	liver_junc61521	37.7951	7.69231e-05	0.000120512	0.000150474	7	27.6852	27.2097	27.6867	TRUE	UNC12540351	TRUE	0.086731	0.311777	0.0975557	0.127159	0.177951	0.490435	-1.54037	0.248766	~GenLit+Sex*Diet	none	F_M	HC_HF	1157	junc61521	7	27.6742	27.6762	39360	-1	1	ENSMUSG00000063047	7	27.6586	27.6786	-1	Zfp780b	protein_coding
liver_splice_junc	liver_junc61527	8.46937	0.0179231	0.0229873	0.269577	7	27.6904	26.129	28.0246	TRUE	UNCHS019594	TRUE	0.0052573	-0.244796	-0.159282	-0.215746	-0.0949536	0.075757	0.536807	0.0969566	~GenLit+Sex*Diet	none	F_M	HC_HF	1157	junc61527	7	27.6788	27.6816	41114	1	1	ENSMUSG00000137314	7	27.6783	27.685	1		lncRNA
liver_splice_junc	liver_junc61530	10.2593	0.000384615	0.000580928	0.0176704	7	27.7121	25.6814	27.9965	TRUE	UNC12540658	TRUE	0.0227964	-0.265562	-0.0428276	-0.29093	-0.168967	0.00468061	0.592974	0.147835	~GenLit+Sex*Diet	none	F_M	HC_HF	1157	junc61530	7	27.6789	27.6816	41114	1	1	ENSMUSG00000137314	7	27.6783	27.685	1		lncRNA
liver_splice_junc	liver_junc61539	11.4204	7.69231e-05	0.000120512	0.000150474	7	45.7073	44.79	45.9256	FALSE	JAX00637665	TRUE	-0.290592	-0.143795	-0.0695409	-0.0692067	-0.0483208	0.0692434	0.618889	-0.0666765	~GenLit+Sex*Diet	none	F_M	HC_HF	1157	junc61539	7	27.7215	27.7268	39363	-1	1
liver_splice_junc	liver_junc61537	10.1478	0.000538462	0.000807275	0.0243212	9	14.6	14.5646	15.0051	FALSE	UNC15877983	TRUE	0.0729945	-0.0400361	-0.223505	-0.185705	0.0213714	-0.192909	0.604887	-0.0570981	~GenLit+Sex*Diet	none	F_M	HC_HF	1157	junc61537	7	27.7215	27.7219	39363	-1	1
liver_splice_junc	liver_junc61535	74.1949	7.69231e-05	0.000120512	0.000150474	X	151.153	151.153	151.467	FALSE	UNC31466848	TRUE	0.25904	0.257524	0.320552	0.246838	0.248154	-1.85715	0.435139	0.0898992	~GenLit+Sex*Diet	none	F_M	HC_HF	1157	junc61535	7	27.719	27.9611	41115	1	1
liver_splice_junc	liver_junc61546	36.7008	7.69231e-05	0.000120512	0.000150474	X	151.153	151.153	151.467	FALSE	UNC31466848	TRUE	-0.141553	-0.128605	-0.248648	-0.186134	-0.264098	1.2933	-0.281978	-0.042289	~GenLit+Sex*Diet	none	F_M	HC_HF	1157	junc61546	7	27.7273	27.9562	41115	1	1
liver_splice_junc	liver_junc61547	77.7781	7.69231e-05	0.000120512	0.000150474	X	151.153	151.153	151.467	FALSE	UNC31466848	TRUE	0.26914	0.250556	0.334156	0.231783	0.259719	-1.90419	0.435338	0.123499	~GenLit+Sex*Diet	none	F_M	HC_HF	1157	junc61547	7	27.7273	27.9611	41115	1	1
liver_splice_junc	liver_junc61534	67.7381	7.69231e-05	0.000120512	0.000150474	X	151.223	151.153	151.467	FALSE	UNC31467262	TRUE	-0.172835	-0.143826	-0.341104	-0.292172	-0.292565	1.75628	-0.323096	-0.190681	~GenLit+Sex*Diet	none	F_M	HC_HF	1157	junc61534	7	27.719	27.9562	41115	1	1
liver_splice_junc	liver_junc65575	7.65664	0.0765385	0.0811069	0.466146	1	168.348	168.246	169.252	FALSE	UNCHS003205	TRUE	-0.0926156	0.00517584	0.103031	0.157781	0.062656	-0.00125256	0.189933	-0.424708	~GenLit+Sex*Diet	none	F_M	HC_HF	1157	junc65575	7	79.9629	79.9649	41672	1	1	ENSMUSG00000038943	7	79.9442	79.966	1	Prc1	protein_coding
liver_splice_junc	liver_junc65594	9.97192	0.000846154	0.00124791	0.0284367	7	79.8189	78.1114	85.7787	TRUE	UNCHS020417	TRUE	-0.0282109	0.0506252	0.191168	0.219256	-0.161793	0.192973	-0.479371	0.015353	~GenLit+Sex*Diet	none	F_M	HC_HF	1157	junc65594	7	79.9736	79.9738	39937	-1	1	ENSMUSG00000038930	7	79.943	79.9742	-1	Rccd1	protein_coding
liver_splice_junc	liver_junc65588	11.0714	7.69231e-05	0.000120512	0.000150474	7	79.8693	79.4041	80.2906	TRUE	UNC13214549	TRUE	0.0759959	-0.0709515	-0.116948	-0.313771	-0.0429733	0.152102	0.467446	-0.150901	~GenLit+Sex*Diet	none	F_M	HC_HF	1157	junc65588	7	79.97	79.9701	39935	-1	1	ENSMUSG00000038930	7	79.943	79.9742	-1	Rccd1	protein_coding
liver_splice_junc	liver_junc65595	10.173	0.000461538	0.000694933	0.0220931	7	79.8902	79.6905	80.337	TRUE	UNCHS020421	TRUE	0.153023	0.064871	-0.280732	-0.188909	-0.0210328	-0.219179	0.468828	0.0231309	~GenLit+Sex*Diet	none	F_M	HC_HF	1157	junc65595	7	79.9736	79.974	39937	-1	1	ENSMUSG00000038930	7	79.943	79.9742	-1	Rccd1	protein_coding
liver_splice_junc	liver_junc65569	16.1237	7.69231e-05	0.000120512	0.000150474	7	79.9203	79.6905	80.337	TRUE	UNCHS020425	TRUE	0.376046	0.196536	-0.117995	-0.0384091	0.220284	-0.806657	0.0146274	0.155568	~GenLit+Sex*Diet	none	F_M	HC_HF	1157	junc65569	7	79.9458	79.9607	39940	-1	1	ENSMUSG00000038930	7	79.943	79.9742	-1	Rccd1	protein_coding
liver_splice_junc	liver_junc65562	43.9022	7.69231e-05	0.000120512	0.000150474	7	79.9276	79.8189	80.0697	TRUE	UNC13215182	TRUE	0.469658	0.528468	0.162684	-0.230092	0.433814	-0.55051	-1.03438	0.22036	~GenLit+Sex*Diet	none	F_M	HC_HF	1157	junc65562	7	79.9401	79.9409	41671	1	1	ENSMUSG00000030534	7	79.9194	79.9415	1	Vps33b	protein_coding
liver_splice_junc	liver_junc65579	15.621	7.69231e-05	0.000120512	0.000150474	7	79.9276	79.8189	80.0902	TRUE	UNC13215182	TRUE	-0.208491	0.360784	-0.236774	-0.482382	-0.17053	0.225971	0.347203	0.164219	~GenLit+Sex*Diet	none	F_M	HC_HF	1157	junc65579	7	79.9656	79.9666	39941	-1	1	ENSMUSG00000038930	7	79.943	79.9742	-1	Rccd1	protein_coding
liver_splice_junc	liver_junc65587	33.4878	7.69231e-05	0.000120512	0.000150474	7	79.943	79.9203	80.0902	TRUE	UNC13215391	TRUE	-0.304143	0.52514	-0.736053	-0.680794	-0.0993443	0.384276	0.308069	0.602849	~GenLit+Sex*Diet	none	F_M	HC_HF	1157	junc65587	7	79.9691	79.9706	39935	-1	1	ENSMUSG00000038930	7	79.943	79.9742	-1	Rccd1	protein_coding
liver_splice_junc	liver_junc65589	25.2606	7.69231e-05	0.000120512	0.000150474	7	79.943	79.9122	80.1441	TRUE	UNC13215391	TRUE	-0.41846	0.471252	-0.449788	-0.490108	-0.28157	0.502386	0.141935	0.524353	~GenLit+Sex*Diet	none	F_M	HC_HF	1157	junc65589	7	79.97	79.9706	39935	-1	1	ENSMUSG00000038930	7	79.943	79.9742	-1	Rccd1	protein_coding
liver_splice_junc	liver_junc65580	29.9076	7.69231e-05	0.000120512	0.000150474	7	79.961	79.9276	80.0902	TRUE	UNC13215668	TRUE	-0.104882	0.489803	-0.60061	-0.696276	-0.0890887	0.102703	0.562626	0.335725	~GenLit+Sex*Diet	none	F_M	HC_HF	1157	junc65580	7	79.9656	79.9666	39941	-1	1	ENSMUSG00000038930	7	79.943	79.9742	-1	Rccd1	protein_coding
liver_splice_junc	liver_junc65572	22.2257	7.69231e-05	0.000120512	0.000150474	7	79.961	79.8693	80.1441	TRUE	UNC13215668	TRUE	-0.0169961	0.398347	-0.493836	-0.613403	-0.13671	0.292896	0.479392	0.0903096	~GenLit+Sex*Diet	none	F_M	HC_HF	1157	junc65572	7	79.9608	79.9666	39941	-1	1	ENSMUSG00000038930	7	79.943	79.9742	-1	Rccd1	protein_coding
liver_splice_junc	liver_junc65584	18.03	7.69231e-05	0.000120512	0.000150474	7	79.961	79.9122	80.1441	TRUE	UNC13215668	TRUE	0.208317	0.31872	-0.521301	-0.458384	0.148579	-0.341762	0.403983	0.241848	~GenLit+Sex*Diet	none	F_M	HC_HF	1157	junc65584	7	79.9688	79.969	39934	-1	1	ENSMUSG00000038930	7	79.943	79.9742	-1	Rccd1	protein_coding
liver_splice_junc	liver_junc65573	38.6657	7.69231e-05	0.000120512	0.000150474	7	80.0275	79.9276	80.0856	TRUE	JAX00644935	TRUE	-0.10534	0.512526	-0.535867	-0.900424	0.015896	0.205443	0.582462	0.225305	~GenLit+Sex*Diet	none	F_M	HC_HF	1157	junc65573	7	79.9608	79.9672	39941	-1	1	ENSMUSG00000038930	7	79.943	79.9742	-1	Rccd1	protein_coding
liver_splice_junc	liver_junc65581	19.4633	7.69231e-05	0.000120512	0.000150474	7	80.0276	79.4219	80.3256	TRUE	UNC13216571	TRUE	0.54315	0.212194	-0.338158	-0.362219	-0.0104798	-0.441053	0.370201	0.0263643	~GenLit+Sex*Diet	none	F_M	HC_HF	1157	junc65581	7	79.9668	79.9672	39941	-1	1	ENSMUSG00000038930	7	79.943	79.9742	-1	Rccd1	protein_coding
liver_splice_junc	liver_junc65597	47.3491	7.69231e-05	0.000120512	0.000150474	7	80.0276	79.943	80.1441	TRUE	UNC13216571	TRUE	-0.621887	-0.0534665	0.896147	0.925526	-0.843497	-0.138475	-0.0664875	-0.0978597	~GenLit+Sex*Diet	none	F_M	HC_HF	1157	junc65597	7	79.9778	79.9784	39943	-1	1	ENSMUSG00000030533	7	79.975	79.9977	-1	Unc45a	protein_coding
liver_splice_junc	liver_junc65565	23.3326	7.69231e-05	0.000120512	0.000150474	7	80.0544	79.8189	80.0902	TRUE	JAX00153378	TRUE	0.278915	0.317575	0.130616	-0.0774501	0.315019	-0.21181	-0.842636	0.0897702	~GenLit+Sex*Diet	none	F_M	HC_HF	1157	junc65565	7	79.9403	79.9414	41671	1	1	ENSMUSG00000030534	7	79.9194	79.9415	1	Vps33b	protein_coding
liver_splice_junc	liver_junc65564	24.6826	7.69231e-05	0.000120512	0.000150474	7	80.0546	79.8189	80.1113	TRUE	UNCHS020427	TRUE	0.207687	0.282474	0.120292	-0.00931788	0.420742	-0.181907	-0.89787	0.057899	~GenLit+Sex*Diet	none	F_M	HC_HF	1157	junc65564	7	79.9403	79.9414	41671	1	1	ENSMUSG00000030534	7	79.9194	79.9415	1	Vps33b	protein_coding
liver_splice_junc	liver_junc65599	8.06617	0.0386923	0.0460005	0.362207	7	80.0546	71.6611	80.2906	TRUE	UNCHS020427	TRUE	0.186681	0.172647	-0.0302216	0.0517461	0.0424342	0.0638113	-0.39245	-0.0946492	~GenLit+Sex*Diet	none	F_M	HC_HF	1157	junc65599	7	79.9786	79.9788	39945	-1	1	ENSMUSG00000030533	7	79.975	79.9977	-1	Unc45a	protein_coding
liver_splice_junc	liver_junc65598	7.52284	0.0973077	0.0982039	0.820838	7	80.0546	79.7214	80.337	TRUE	UNCHS020427	TRUE	0.150226	0.168091	-0.230804	-0.221276	0.316885	0.162374	-0.196642	-0.148854	~GenLit+Sex*Diet	none	F_M	HC_HF	1157	junc65598	7	79.9783	79.9784	39943	-1	1	ENSMUSG00000030533	7	79.975	79.9977	-1	Unc45a	protein_coding
liver_splice_junc	liver_junc65600	51.2184	7.69231e-05	0.000120512	0.000150474	7	80.0546	79.8229	80.0902	TRUE	UNCHS020427	TRUE	-0.708271	-0.180634	0.351318	0.200211	-0.729769	-0.192844	1.11549	0.144499	~GenLit+Sex*Diet	none	F_M	HC_HF	1157	junc65600	7	79.9786	79.9788	39945	-1	1	ENSMUSG00000030533	7	79.975	79.9977	-1	Unc45a	protein_coding
liver_splice_junc	liver_junc65585	31.2455	7.69231e-05	0.000120512	0.000150474	7	80.1113	79.9203	80.1843	TRUE	UNC13217472	TRUE	-0.369578	0.791626	-0.245501	-0.325277	-0.277241	-0.57129	0.512631	0.484629	~GenLit+Sex*Diet	none	F_M	HC_HF	1157	junc65585	7	79.9688	79.969	39934	-1	1	ENSMUSG00000038930	7	79.943	79.9742	-1	Rccd1	protein_coding
liver_splice_junc	liver_junc65582	17.3388	7.69231e-05	0.000120512	0.000150474	7	80.1113	79.9122	80.212	TRUE	UNC13217472	TRUE	-0.114214	0.516116	-0.305039	-0.441292	-0.170648	-0.142196	0.439086	0.218187	~GenLit+Sex*Diet	none	F_M	HC_HF	1157	junc65582	7	79.9688	79.969	39934	-1	1	ENSMUSG00000038930	7	79.943	79.9742	-1	Rccd1	protein_coding
liver_splice_junc	liver_junc65592	11.0622	7.69231e-05	0.000120512	0.000150474	7	80.337	79.3815	80.8514	TRUE	JAX00645006	TRUE	-0.359188	0.0818412	0.390271	0.207614	-0.240108	-0.390425	0.0544566	0.255538	~GenLit+Sex*Diet	none	F_M	HC_HF	1157	junc65592	7	79.9709	79.9735	39936	-1	1	ENSMUSG00000038930	7	79.943	79.9742	-1	Rccd1	protein_coding
liver_splice_junc	liver_junc65587	8.32688	0.0230769	0.0288942	0.307326	X	166.737	164.733	167.071	FALSE	JAX00723114	TRUE	-0.0445784	-0.345797	0.012285	-0.0248368	0.0548453	0.163425	0.131836	0.0528206	~GenLit+Sex*Diet	none	F_M	HC_HF	1157	junc65587	7	79.9691	79.9706	39935	-1	1	ENSMUSG00000038930	7	79.943	79.9742	-1	Rccd1	protein_coding
liver_splice_junc	liver_junc60366	8.44907	0.0185385	0.0236958	0.274142	11	14.4613	12.4757	15.0216	FALSE	UNC19129775	TRUE	-0.214468	-0.339907	0.240675	0.327168	0.119901	-0.0156326	-0.315706	0.19797	~GenLit+Sex*Diet	none	F_M	HC_HF	1157	junc60366	7	18.6379	18.6443	39192	-1	1	ENSMUSG00000074358	7	18.6248	18.6443	-1	Ccdc61	protein_coding
liver_splice_junc	liver_junc60370	12.61	7.69231e-05	0.000120512	0.000150474	14	45.2997	40.949	46.8055	FALSE	UNCHS038090	TRUE	-0.269161	-0.458908	-0.175952	0.275419	0.42463	0.160546	0.205722	-0.162296	~GenLit+Sex*Diet	none	F_M	HC_HF	1157	junc60370	7	18.6601	18.6844	40889	1	1	ENSMUSG00000030411	7	18.6598	18.6992	1	Nova2	protein_coding
liver_splice_junc	liver_junc60372	12.3352	7.69231e-05	0.000120512	0.000150474	14	45.2997	43.9495	45.468	FALSE	UNCHS038090	TRUE	-0.208249	-0.495491	-0.199022	0.223442	0.400402	0.142987	0.24911	-0.11318	~GenLit+Sex*Diet	none	F_M	HC_HF	1157	junc60372	7	18.6763	18.6915	40889	1	1	ENSMUSG00000030411	7	18.6598	18.6992	1	Nova2	protein_coding
liver_splice_junc	liver_junc60368	7.90805	0.0512308	0.0586467	0.371706	2	50.694	44.279	52.8447	FALSE	UNC3035029	TRUE	0.396164	-0.00660751	-0.178502	-0.455349	-0.128477	0.425612	0.145978	-0.198818	~GenLit+Sex*Diet	none	F_M	HC_HF	1157	junc60368	7	18.6442	18.6443	39192	-1	1	ENSMUSG00000074358	7	18.6248	18.6443	-1	Ccdc61	protein_coding
liver_splice_junc	liver_junc60369	8.09015	0.0371538	0.0444094	0.360284	4	40.6696	39.4029	41.6578	FALSE	UNCHS011057	TRUE	-0.139968	-0.251055	-0.035786	0.0503315	0.275652	0.0326473	0.362902	-0.294724	~GenLit+Sex*Diet	none	F_M	HC_HF	1157	junc60369	7	18.6601	18.6761	40889	1	1	ENSMUSG00000030411	7	18.6598	18.6992	1	Nova2	protein_coding
liver_splice_junc	liver_junc60382	7.56631	0.0899231	0.0922768	0.64025	7	16.0717	7.0949	18.7161	TRUE	UNCHS019497	TRUE	0.173879	0.147181	-0.0364089	-0.0220362	0.167012	-0.0289328	-0.455025	0.0543311	~GenLit+Sex*Diet	none	F_M	HC_HF	1157	junc60382	7	18.7265	18.7344	40897	1	1	ENSMUSG00000048481	7	18.7252	18.7357	1	Mypop	protein_coding
liver_splice_junc	liver_junc60385	11.0853	7.69231e-05	0.000120512	0.000150474	7	16.7483	16.4072	17.7524	TRUE	UNCHS019509	TRUE	-0.344702	-0.0675873	0.51338	0.129531	-0.174225	0.14584	0.195234	-0.397471	~GenLit+Sex*Diet	none	F_M	HC_HF	1157	junc60385	7	18.7273	18.7313	39194	-1	1	ENSMUSG00000086533	7	18.7267	18.7352	-1	Mypopos	lncRNA
liver_splice_junc	liver_junc60387	13.6545	7.69231e-05	0.000120512	0.000150474	7	17.4959	16.7483	18.8383	TRUE	UNC12463826	TRUE	0.105332	0.29796	-0.337039	-0.469207	0.149381	0.189414	-0.223897	0.288056	~GenLit+Sex*Diet	none	F_M	HC_HF	1157	junc60387	7	18.7277	18.7313	39194	-1	1	ENSMUSG00000086533	7	18.7267	18.7352	-1	Mypopos	lncRNA
liver_splice_junc	liver_junc60392	11.9771	7.69231e-05	0.000120512	0.000150474	7	18.1653	17.3677	18.8383	TRUE	UNC12471107	TRUE	-0.150737	-0.138608	0.179241	0.427624	-0.273246	-0.236423	0.36949	-0.177341	~GenLit+Sex*Diet	none	F_M	HC_HF	1157	junc60392	7	18.7487	18.7573	39195	-1	1	ENSMUSG00000040891	7	18.7472	18.7575	-1	Foxa3	protein_coding
liver_splice_junc	liver_junc60400	17.1444	7.69231e-05	0.000120512	0.000150474	7	18.1653	17.4497	18.8383	TRUE	UNC12471107	TRUE	-0.269956	-0.46237	0.36565	0.546752	-0.220068	0.169674	0.0758185	-0.205501	~GenLit+Sex*Diet	none	F_M	HC_HF	1157	junc60400	7	18.77	18.7701	40900	1	1	ENSMUSG00000023118	7	18.7583	18.7885	1	Sympk	protein_coding
liver_splice_junc	liver_junc60367	17.3015	7.69231e-05	0.000120512	0.000150474	7	18.5964	17.3677	18.8072	TRUE	UNC12475690	TRUE	-0.133768	-0.120344	0.65065	-0.133711	-0.292321	-0.360033	0.613837	-0.22431	~GenLit+Sex*Diet	none	F_M	HC_HF	1157	junc60367	7	18.6442	18.6443	39192	-1	1	ENSMUSG00000074358	7	18.6248	18.6443	-1	Ccdc61	protein_coding
liver_splice_junc	liver_junc60366	19.1161	7.69231e-05	0.000120512	0.000150474	7	18.5964	17.3677	18.8072	TRUE	UNC12475690	TRUE	-0.258025	-0.229203	0.483291	0.11434	-0.319846	-0.499164	0.659355	0.0492514	~GenLit+Sex*Diet	none	F_M	HC_HF	1157	junc60366	7	18.6379	18.6443	39192	-1	1	ENSMUSG00000074358	7	18.6248	18.6443	-1	Ccdc61	protein_coding
liver_splice_junc	liver_junc60391	15.5578	7.69231e-05	0.000120512	0.000150474	7	18.5964	17.3677	18.7161	TRUE	UNC12475690	TRUE	0.322887	-0.355926	-0.201185	-0.392338	0.413064	0.0870551	-0.0942664	0.22071	~GenLit+Sex*Diet	none	F_M	HC_HF	1157	junc60391	7	18.7487	18.7488	39195	-1	1	ENSMUSG00000040891	7	18.7472	18.7575	-1	Foxa3	protein_coding
liver_splice_junc	liver_junc60368	13.475	7.69231e-05	0.000120512	0.000150474	7	18.5964	17.4497	18.8405	TRUE	UNC12475690	TRUE	-0.0852244	-0.0508335	0.480336	-0.213915	-0.110558	-0.416607	0.556646	-0.159844	~GenLit+Sex*Diet	none	F_M	HC_HF	1157	junc60368	7	18.6442	18.6443	39192	-1	1	ENSMUSG00000074358	7	18.6248	18.6443	-1	Ccdc61	protein_coding
liver_splice_junc	liver_junc60396	53.9023	7.69231e-05	0.000120512	0.000150474	7	18.7161	17.4497	18.8383	TRUE	UNC12477331	TRUE	-0.67652	-0.0888377	0.899919	0.828903	-0.434006	-0.738602	0.78973	-0.580588	~GenLit+Sex*Diet	none	F_M	HC_HF	1157	junc60396	7	18.7557	18.7573	39195	-1	1	ENSMUSG00000040891	7	18.7472	18.7575	-1	Foxa3	protein_coding
liver_splice_junc	liver_junc60365	27.8754	7.69231e-05	0.000120512	0.000150474	7	18.7722	17.4959	18.8383	TRUE	JAX00149159	TRUE	-0.29295	-0.250714	0.871139	-0.00797655	-0.508691	-0.47633	0.674012	-0.00848997	~GenLit+Sex*Diet	none	F_M	HC_HF	1157	junc60365	7	18.6379	18.6443	39192	-1	1	ENSMUSG00000074358	7	18.6248	18.6443	-1	Ccdc61	protein_coding
liver_splice_junc	liver_junc60398	16.2989	7.69231e-05	0.000120512	0.000150474	7	18.7722	16.5786	18.8383	TRUE	JAX00149159	TRUE	-0.429553	-0.407756	0.463634	0.422105	0.00281447	0.107582	-0.00723186	-0.151595	~GenLit+Sex*Diet	none	F_M	HC_HF	1157	junc60398	7	18.76	18.7628	40899	1	1	ENSMUSG00000023118	7	18.7583	18.7885	1	Sympk	protein_coding
liver_splice_junc	liver_junc60384	13.8318	7.69231e-05	0.000120512	0.000150474	7	18.8072	16.9387	18.8383	TRUE	UNC12478200	TRUE	-0.0270338	0.288188	-0.285323	-0.471882	0.192066	0.255111	-0.285592	0.334466	~GenLit+Sex*Diet	none	F_M	HC_HF	1157	junc60384	7	18.7273	18.7275	39194	-1	1	ENSMUSG00000086533	7	18.7267	18.7352	-1	Mypopos	lncRNA
liver_splice_junc	liver_junc60364	36.7328	7.69231e-05	0.000120512	0.000150474	7	18.8072	18.2687	18.8383	TRUE	UNC12478200	TRUE	-0.427824	-0.363365	0.81613	-0.31743	-0.556402	0.089413	0.96287	-0.203391	~GenLit+Sex*Diet	none	F_M	HC_HF	1157	junc60364	7	18.6379	18.6441	39192	-1	1	ENSMUSG00000074358	7	18.6248	18.6443	-1	Ccdc61	protein_coding
liver_splice_junc	liver_junc60399	12.5054	7.69231e-05	0.000120512	0.000150474	7	18.8072	17.3677	18.8519	TRUE	UNC12478200	TRUE	-0.347156	-0.334978	0.347347	0.347032	0.0186155	0.177992	-0.0011484	-0.207704	~GenLit+Sex*Diet	none	F_M	HC_HF	1157	junc60399	7	18.7619	18.7628	40899	1	1	ENSMUSG00000023118	7	18.7583	18.7885	1	Sympk	protein_coding
liver_splice_junc	liver_junc60393	16.7654	7.69231e-05	0.000120512	0.000150474	7	18.8334	16.8201	18.8405	TRUE	UNCHS019524	TRUE	0.404921	-0.420146	-0.354967	-0.258441	0.363874	0.132293	-0.156841	0.289307	~GenLit+Sex*Diet	none	F_M	HC_HF	1157	junc60393	7	18.7487	18.7488	39195	-1	1	ENSMUSG00000040891	7	18.7472	18.7575	-1	Foxa3	protein_coding
liver_splice_junc	liver_junc60395	11.0864	7.69231e-05	0.000120512	0.000150474	7	18.8383	16.8201	20.5184	TRUE	UNCHS019525	TRUE	-0.0807748	0.445968	-0.0127947	-0.0413221	-0.268144	0.072197	-0.141612	0.0264833	~GenLit+Sex*Diet	none	F_M	HC_HF	1157	junc60395	7	18.7491	18.7573	39195	-1	1	ENSMUSG00000040891	7	18.7472	18.7575	-1	Foxa3	protein_coding
liver_splice_junc	liver_junc59902	7.9369	0.0483846	0.0558005	0.369474	11	28.7659	27.7927	29.7538	FALSE	UNC19318156	TRUE	-0.0475371	-0.253946	0.248353	-0.385969	-0.121786	-0.0830892	0.504342	0.139632	~GenLit+Sex*Diet	none	F_M	HC_HF	1157	junc59902	7	12.7863	12.7867	39113	-1	1	ENSMUSG00000030380	7	12.7762	12.7887	-1	Mzf1	protein_coding
liver_splice_junc	liver_junc59888	7.51718	0.0988462	0.0995209	0.870382	15	19.0762	15.5737	58.078	FALSE	ICR737	TRUE	-0.0941542	0.12655	-0.119611	0.0159346	0.156333	-0.391428	0.122493	0.183883	~GenLit+Sex*Diet	none	F_M	HC_HF	1157	junc59888	7	12.7621	12.7623	40815	1	1	ENSMUSG00000005566	7	12.733	12.765	1	Trim28	protein_coding
liver_splice_junc	liver_junc59913	7.80016	0.0604615	0.0671435	0.386269	17	37.8111	36.9102	40.5941	FALSE	UNCHS044238	TRUE	-0.283531	0.0324697	0.22736	-0.198309	0.106191	-0.251123	0.165971	0.200971	~GenLit+Sex*Diet	none	F_M	HC_HF	1157	junc59913	7	13.0036	13.011	39114	-1	1	ENSMUSG00000070814	7	12.9929	13.0126	-1	Zswim9	protein_coding
liver_splice_junc	liver_junc59908	8.20945	0.0287692	0.0352558	0.338767	6	52.3636	52.1467	53.4511	FALSE	UNC11086263	TRUE	0.298319	0.0345556	-0.213209	-0.0542784	-0.158913	0.482885	-0.0962898	-0.29307	~GenLit+Sex*Diet	none	F_M	HC_HF	1157	junc59908	7	12.9964	12.9977	39114	-1	1	ENSMUSG00000070814	7	12.9929	13.0126	-1	Zswim9	protein_coding
liver_splice_junc	liver_junc59912	7.5939	0.0868462	0.0900621	0.586491	6	52.3636	52.2213	53.6376	FALSE	UNC11086263	TRUE	0.260911	0.00856136	-0.228277	-0.0319569	-0.126059	0.481447	-0.0911591	-0.273467	~GenLit+Sex*Diet	none	F_M	HC_HF	1157	junc59912	7	13.0007	13.0035	39114	-1	1	ENSMUSG00000070814	7	12.9929	13.0126	-1	Zswim9	protein_coding
liver_splice_junc	liver_junc59910	8.64441	0.0132308	0.0174024	0.237831	6	53.1025	52.1467	53.1949	FALSE	UNCHS017374	TRUE	0.318344	0.0725757	-0.162316	-0.015886	-0.296026	0.486533	-0.207081	-0.196144	~GenLit+Sex*Diet	none	F_M	HC_HF	1157	junc59910	7	12.9987	13.0007	39114	-1	1	ENSMUSG00000070814	7	12.9929	13.0126	-1	Zswim9	protein_coding
liver_splice_junc	liver_junc59882	44.8918	7.69231e-05	0.000120512	0.000150474	7	12.7077	12.7077	12.8645	TRUE	JAX00632055	TRUE	0.321807	0.287047	0.462474	-0.709788	0.290287	0.881744	-0.848761	-0.684809	~GenLit+Sex*Diet	none	F_M	HC_HF	1157	junc59882	7	12.759	12.7592	40813	1	1	ENSMUSG00000005566	7	12.733	12.765	1	Trim28	protein_coding
liver_splice_junc	liver_junc59897	75.4457	7.69231e-05	0.000120512	0.000150474	7	12.733	12.7077	12.7754	TRUE	UNCHS019470	TRUE	0.250496	0.383474	0.374269	0.420957	0.330772	-0.245637	-1.7599	0.245571	~GenLit+Sex*Diet	none	F_M	HC_HF	1157	junc59897	7	12.768	12.7686	39110	-1	1	ENSMUSG00000033916	7	12.7659	12.7687	-1	Chmp2a	protein_coding
liver_splice_junc	liver_junc59888	40.8701	7.69231e-05	0.000120512	0.000150474	7	12.7482	12.7077	13.6976	TRUE	JAX00632072	TRUE	0.139275	0.198499	0.38309	0.150384	0.231409	0.0229797	-1.35401	0.228375	~GenLit+Sex*Diet	none	F_M	HC_HF	1157	junc59888	7	12.7621	12.7623	40815	1	1	ENSMUSG00000005566	7	12.733	12.765	1	Trim28	protein_coding
liver_splice_junc	liver_junc59896	75.6626	7.69231e-05	0.000120512	0.000150474	7	12.7482	12.7077	12.7754	TRUE	JAX00632072	TRUE	-0.302786	-0.380895	-0.365491	-0.409523	-0.314962	0.269108	1.75678	-0.25223	~GenLit+Sex*Diet	none	F_M	HC_HF	1157	junc59896	7	12.768	12.7684	39110	-1	1	ENSMUSG00000033916	7	12.7659	12.7687	-1	Chmp2a	protein_coding
liver_splice_junc	liver_junc59889	52.2306	7.69231e-05	0.000120512	0.000150474	7	12.7563	12.7077	13.5487	TRUE	JAX00148771	TRUE	-0.0896556	0.0299969	-0.370397	-0.480841	-0.0309898	0.00594663	1.47632	-0.540383	~GenLit+Sex*Diet	none	F_M	HC_HF	1157	junc59889	7	12.7622	12.7623	40815	1	1	ENSMUSG00000005566	7	12.733	12.765	1	Trim28	protein_coding
liver_splice_junc	liver_junc59885	9.52032	0.00123077	0.00176635	0.0417974	7	12.8645	12.7077	16.0717	TRUE	JAX00148777	TRUE	0.0595429	0.389815	-0.0791746	-0.280839	0.280333	-0.0619931	-0.0146937	-0.292991	~GenLit+Sex*Diet	none	F_M	HC_HF	1157	junc59885	7	12.7613	12.7615	40822	1	1	ENSMUSG00000005566	7	12.733	12.765	1	Trim28	protein_coding
liver_splice_junc	liver_junc59904	9.94733	0.000846154	0.00124791	0.0284367	7	12.9852	12.9852	15.525	TRUE	ICR1817	TRUE	0.274539	0.0403593	0.208291	0.121134	-0.0263953	-0.702186	-0.0223565	0.106615	~GenLit+Sex*Diet	none	F_M	HC_HF	1157	junc59904	7	12.9956	13.0007	39114	-1	1	ENSMUSG00000070814	7	12.9929	13.0126	-1	Zswim9	protein_coding
liver_splice_junc	liver_junc59913	12.8503	7.69231e-05	0.000120512	0.000150474	7	12.9852	12.9852	15.525	TRUE	ICR1817	TRUE	0.465735	-0.00390337	0.231435	0.105774	-0.0161729	-0.769254	-0.0467821	0.0331685	~GenLit+Sex*Diet	none	F_M	HC_HF	1157	junc59913	7	13.0036	13.011	39114	-1	1	ENSMUSG00000070814	7	12.9929	13.0126	-1	Zswim9	protein_coding
liver_splice_junc	liver_junc59909	9.21861	0.00361538	0.00505855	0.158258	7	12.9852	12.7482	15.525	TRUE	ICR1817	TRUE	0.428163	0.0142349	0.10347	0.0449238	-0.133515	-0.575335	0.0533896	0.0646688	~GenLit+Sex*Diet	none	F_M	HC_HF	1157	junc59909	7	12.9964	13.0033	39114	-1	1	ENSMUSG00000070814	7	12.9929	13.0126	-1	Zswim9	protein_coding
liver_splice_junc	liver_junc59912	9.51337	0.00123077	0.00176635	0.0417974	7	12.9852	12.8645	15.525	TRUE	ICR1817	TRUE	0.436599	0.00376178	0.0939421	0.157172	-0.09275	-0.598853	0.00745385	-0.00732589	~GenLit+Sex*Diet	none	F_M	HC_HF	1157	junc59912	7	13.0007	13.0035	39114	-1	1	ENSMUSG00000070814	7	12.9929	13.0126	-1	Zswim9	protein_coding
liver_splice_junc	liver_junc59906	8.50576	0.0167692	0.0215933	0.261218	7	13.0742	11.4668	16.0717	TRUE	UNCHS019475	TRUE	0.239637	-0.0508377	0.250718	0.111037	-0.114111	-0.5307	-0.0468616	0.141119	~GenLit+Sex*Diet	none	F_M	HC_HF	1157	junc59906	7	12.9956	13.0035	39114	-1	1	ENSMUSG00000070814	7	12.9929	13.0126	-1	Zswim9	protein_coding
liver_splice_junc	liver_junc59905	11.8792	7.69231e-05	0.000120512	0.000150474	7	13.0742	12.9852	15.9662	TRUE	UNCHS019475	TRUE	0.404608	0.0136667	0.179243	0.0497521	0.0893926	-0.761924	-0.110426	0.135687	~GenLit+Sex*Diet	none	F_M	HC_HF	1157	junc59905	7	12.9956	13.0033	39114	-1	1	ENSMUSG00000070814	7	12.9929	13.0126	-1	Zswim9	protein_coding
liver_splice_junc	liver_junc59903	7.66721	0.0748462	0.0795856	0.452896	7	13.9783	13.3045	15.7801	TRUE	ICR1827	TRUE	0.0448348	0.281672	-0.248557	-0.281088	0.076351	0.341687	-0.00770279	-0.207198	~GenLit+Sex*Diet	none	F_M	HC_HF	1157	junc59903	7	12.9956	12.9961	39114	-1	1	ENSMUSG00000070814	7	12.9929	13.0126	-1	Zswim9	protein_coding
liver_splice_junc	liver_junc59901	12.754	7.69231e-05	0.000120512	0.000150474	7	15.6353	13.5487	15.697	TRUE	JAX00148939	TRUE	-0.0331421	0.0594416	0.154052	0.392596	0.0811115	-0.340799	-0.582058	0.268798	~GenLit+Sex*Diet	none	F_M	HC_HF	1157	junc59901	7	12.7857	12.7867	39113	-1	1	ENSMUSG00000030380	7	12.7762	12.7887	-1	Mzf1	protein_coding
liver_splice_junc	liver_junc59893	7.90999	0.051	0.0584274	0.371501	7	15.7801	12.7077	24.171	TRUE	UNCHS019494	TRUE	0.119441	0.129457	-0.134749	-0.230881	0.404841	-0.0158629	-0.0852354	-0.187011	~GenLit+Sex*Diet	none	F_M	HC_HF	1157	junc59893	7	12.7635	12.7636	40824	1	1	ENSMUSG00000005566	7	12.733	12.765	1	Trim28	protein_coding
liver_splice_junc	liver_junc60741	7.74532	0.066	0.0720105	0.403819	1	132.884	132.45	134.184	FALSE	UNC1701557	TRUE	0.142125	-0.38369	-0.0791476	-0.147224	-0.0552177	0.323523	0.0616812	0.13795	~GenLit+Sex*Diet	none	F_M	HC_HF	1157	junc60741	7	23.801	23.8038	40960	1	1	ENSMUSG00000057101	7	23.7813	23.8071	1	Zfp180	protein_coding
liver_splice_junc	liver_junc60734	9.79824	0.001	0.00145921	0.0323459	10	58.5275	56.4429	59.6986	FALSE	UNCHS028329	TRUE	0.0549591	-0.232133	-0.0163899	-0.164178	-0.0542399	-0.196623	0.473303	0.135302	~GenLit+Sex*Diet	none	F_M	HC_HF	1157	junc60734	7	22.4772	22.4773	40956	1	1
liver_splice_junc	liver_junc60733	43.1625	7.69231e-05	0.000120512	0.000150474	14	100.912	100.301	101.7	FALSE	UNC24614763	TRUE	0.309747	0.306169	0.236437	0.128835	0.282812	-1.49026	0.174339	0.0519205	~GenLit+Sex*Diet	none	F_M	HC_HF	1157	junc60733	7	22.4771	22.4771	40955	1	1
liver_splice_junc	liver_junc60721	7.69531	0.0716923	0.0770029	0.431838	14	101.049	100.21	101.7	FALSE	UNC24616527	TRUE	-0.20563	0.0256733	0.00480432	0.0894893	-0.120326	0.470539	-0.126575	-0.137975	~GenLit+Sex*Diet	none	F_M	HC_HF	1157	junc60721	7	22.4723	22.4771	40955	1	1
liver_splice_junc	liver_junc60724	24.4532	7.69231e-05	0.000120512	0.000150474	15	82.2704	81.5451	82.3199	FALSE	UNCHS041062	TRUE	-0.360963	0.422527	-0.743871	-0.291313	-0.509558	0.421561	0.603008	0.458608	~GenLit+Sex*Diet	none	F_M	HC_HF	1157	junc60724	7	22.4724	22.4768	40956	1	1
liver_splice_junc	liver_junc60726	7.58693	0.0873077	0.0902882	0.593911	15	82.2704	81.2919	82.5968	FALSE	UNCHS041062	TRUE	-0.134248	0.138531	-0.372319	-0.199454	-0.197678	0.137082	0.353921	0.274166	~GenLit+Sex*Diet	none	F_M	HC_HF	1157	junc60726	7	22.4729	22.4743	40956	1	1
liver_splice_junc	liver_junc60734	23.8663	7.69231e-05	0.000120512	0.000150474	15	82.2704	81.8784	82.3199	FALSE	UNCHS041062	TRUE	-0.360779	0.376128	-0.681292	-0.33196	-0.512728	0.502587	0.58641	0.421633	~GenLit+Sex*Diet	none	F_M	HC_HF	1157	junc60734	7	22.4772	22.4773	40956	1	1
liver_splice_junc	liver_junc60723	11.1854	7.69231e-05	0.000120512	0.000150474	15	82.2777	81.1984	82.5399	FALSE	UNCHS041063	TRUE	-0.267941	0.285716	-0.299549	-0.206836	-0.324419	0.330612	0.372416	0.110001	~GenLit+Sex*Diet	none	F_M	HC_HF	1157	junc60723	7	22.4724	22.4743	40956	1	1
liver_splice_junc	liver_junc60733	11.0464	7.69231e-05	0.000120512	0.000150474	17	34.07	33.8314	35.1886	FALSE	JAX00436685	TRUE	0.126843	-0.093294	0.359563	0.0966843	-0.953331	0.00650722	0.135991	0.321036	~GenLit+Sex*Diet	none	F_M	HC_HF	1157	junc60733	7	22.4771	22.4771	40955	1	1
liver_splice_junc	liver_junc60752	8.24486	0.0270769	0.0334041	0.331042	17	50.1098	50.0937	51.4151	FALSE	UNCHS044432	TRUE	-0.0745683	-0.142285	0.0335591	0.263487	0.0358566	0.0705117	-0.392613	0.206051	~GenLit+Sex*Diet	none	F_M	HC_HF	1157	junc60752	7	23.8347	23.8356	40963	1	1	ENSMUSG00000047603	7	23.8336	23.8427	1	Zfp235	protein_coding
liver_splice_junc	liver_junc60754	8.53857	0.0156154	0.0202303	0.253224	18	61.8258	61.7755	63.0136	FALSE	UNC29401753	TRUE	-0.100707	-0.107835	0.259345	-0.117969	-0.338619	0.228318	-0.159003	0.336469	~GenLit+Sex*Diet	none	F_M	HC_HF	1157	junc60754	7	23.8347	23.8365	40963	1	1	ENSMUSG00000047603	7	23.8336	23.8427	1	Zfp235	protein_coding
liver_splice_junc	liver_junc60727	31.2036	7.69231e-05	0.000120512	0.000150474	19	4.95768	4.78285	4.95768	FALSE	UNC29837897	TRUE	-0.0785463	-0.34564	-0.382489	-0.0836634	0.0222406	-0.162826	-0.176401	1.20733	~GenLit+Sex*Diet	none	F_M	HC_HF	1157	junc60727	7	22.4732	22.4732	39249	-1	1
liver_splice_junc	liver_junc60759	7.654	0.0768462	0.0813617	0.468716	5	53.5293	53.0747	54.1026	FALSE	UNCHS014389	TRUE	0.00888897	0.148386	-0.0757727	0.0762569	-0.359436	0.248013	0.229196	-0.275532	~GenLit+Sex*Diet	none	F_M	HC_HF	1157	junc60759	7	23.8366	23.8397	40964	1	1	ENSMUSG00000047603	7	23.8336	23.8427	1	Zfp235	protein_coding
liver_splice_junc	liver_junc60756	16.5988	7.69231e-05	0.000120512	0.000150474	7	19.6387	19.6387	23.9056	FALSE	JAX00633159	TRUE	0.839421	-0.113221	-0.144903	-0.542206	-0.127787	0.463544	-0.549762	0.174915	~GenLit+Sex*Diet	none	F_M	HC_HF	1157	junc60756	7	23.8366	23.8376	40964	1	1	ENSMUSG00000047603	7	23.8336	23.8427	1	Zfp235	protein_coding
liver_splice_junc	liver_junc60749	15.3199	7.69231e-05	0.000120512	0.000150474	7	20.5184	19.7603	23.9056	TRUE	UNC12489776	TRUE	-0.294852	-0.343755	0.392653	0.234656	-0.316188	0.195039	0.488435	-0.355989	~GenLit+Sex*Diet	none	F_M	HC_HF	1157	junc60749	7	23.8339	23.8755	40962	1	1
liver_splice_junc	liver_junc60753	18.255	7.69231e-05	0.000120512	0.000150474	7	23.1369	19.6661	24.2872	TRUE	UNCHS019542	TRUE	-0.197946	0.248124	0.221155	0.306408	-0.009324	-0.92567	0.442271	-0.0850182	~GenLit+Sex*Diet	none	F_M	HC_HF	1157	junc60753	7	23.8347	23.8359	40963	1	1	ENSMUSG00000047603	7	23.8336	23.8427	1	Zfp235	protein_coding
liver_splice_junc	liver_junc60743	13.3176	7.69231e-05	0.000120512	0.000150474	7	23.3316	23.1369	23.9883	TRUE	JAX00633252	TRUE	-0.124811	-0.279182	0.121657	0.183041	-0.431434	0.610065	-0.139003	0.0596667	~GenLit+Sex*Diet	none	F_M	HC_HF	1157	junc60743	7	23.8178	23.8217	40960	1	1	ENSMUSG00000052675	7	23.8117	23.8274	1	Zfp112	protein_coding
liver_splice_junc	liver_junc60750	29.6612	7.69231e-05	0.000120512	0.000150474	7	23.3316	23.1369	23.7534	TRUE	JAX00633252	TRUE	0.0816359	0.500293	0.172948	0.0765821	0.339863	-0.72866	0.176299	-0.618962	~GenLit+Sex*Diet	none	F_M	HC_HF	1157	junc60750	7	23.8347	23.8354	40963	1	1	ENSMUSG00000047603	7	23.8336	23.8427	1	Zfp235	protein_coding
liver_splice_junc	liver_junc60748	20.2526	7.69231e-05	0.000120512	0.000150474	7	23.4691	23.1369	23.8866	TRUE	JAX00149297	TRUE	-0.0309168	0.162755	0.147731	0.16328	0.465804	-0.29108	0.0615117	-0.679085	~GenLit+Sex*Diet	none	F_M	HC_HF	1157	junc60748	7	23.8339	23.8347	40962	1	1	ENSMUSG00000047603	7	23.8336	23.8427	1	Zfp235	protein_coding
liver_splice_junc	liver_junc60759	30.5071	7.69231e-05	0.000120512	0.000150474	7	23.4691	20.5184	23.9056	TRUE	JAX00149297	TRUE	-0.872492	0.0677851	0.761212	0.578236	-0.0434344	-0.806899	0.598787	-0.283195	~GenLit+Sex*Diet	none	F_M	HC_HF	1157	junc60759	7	23.8366	23.8397	40964	1	1	ENSMUSG00000047603	7	23.8336	23.8427	1	Zfp235	protein_coding
liver_splice_junc	liver_junc60745	22.3368	7.69231e-05	0.000120512	0.000150474	7	23.489	23.1369	23.7534	TRUE	UNCHS019543	TRUE	-0.228559	-0.201513	-0.159097	-0.124974	0.064065	-0.0297761	-0.169755	0.849609	~GenLit+Sex*Diet	none	F_M	HC_HF	1157	junc60745	7	23.8234	23.8243	40961	1	1	ENSMUSG00000052675	7	23.8117	23.8274	1	Zfp112	protein_coding
liver_splice_junc	liver_junc60744	25.9255	7.69231e-05	0.000120512	0.000150474	7	23.489	23.1369	23.6714	TRUE	UNCHS019543	TRUE	0.378784	0.141027	0.249929	0.0701522	-0.0753207	0.039793	0.143355	-0.94772	~GenLit+Sex*Diet	none	F_M	HC_HF	1157	junc60744	7	23.8234	23.8243	40961	1	1	ENSMUSG00000052675	7	23.8117	23.8274	1	Zfp112	protein_coding
liver_splice_junc	liver_junc60746	9.98424	0.000769231	0.0011446	0.0271499	7	23.489	23.1369	23.9047	TRUE	UNCHS019543	TRUE	-0.0233904	0.0649048	-0.0231099	0.00980076	-0.205205	-0.427697	0.145728	0.458969	~GenLit+Sex*Diet	none	F_M	HC_HF	1157	junc60746	7	23.8339	23.8346	40962	1	1	ENSMUSG00000047603	7	23.8336	23.8427	1	Zfp235	protein_coding
liver_splice_junc	liver_junc60747	15.8378	7.69231e-05	0.000120512	0.000150474	7	23.4904	23.1369	23.9056	TRUE	JAX00149298	TRUE	-0.123093	-0.0418719	-0.108261	-0.0638701	-0.188723	-0.359062	0.196313	0.688569	~GenLit+Sex*Diet	none	F_M	HC_HF	1157	junc60747	7	23.8339	23.8346	40962	1	1	ENSMUSG00000047603	7	23.8336	23.8427	1	Zfp235	protein_coding
liver_splice_junc	liver_junc60752	18.6863	7.69231e-05	0.000120512	0.000150474	7	23.8896	23.1369	23.9056	TRUE	UNCHS019546	TRUE	0.24515	0.467373	-0.227181	-0.339207	0.375666	-0.550924	-0.222924	0.252047	~GenLit+Sex*Diet	none	F_M	HC_HF	1157	junc60752	7	23.8347	23.8356	40963	1	1	ENSMUSG00000047603	7	23.8336	23.8427	1	Zfp235	protein_coding
liver_splice_junc	liver_junc60737	19.8297	7.69231e-05	0.000120512	0.000150474	7	23.9056	23.1369	23.9056	TRUE	JAX00633321	TRUE	-0.391461	-0.104457	0.517236	0.410544	-0.475172	0.576622	-0.145102	-0.388211	~GenLit+Sex*Diet	none	F_M	HC_HF	1157	junc60737	7	23.7817	23.7972	40959	1	1	ENSMUSG00000057101	7	23.7813	23.8071	1	Zfp180	protein_coding
liver_splice_junc	liver_junc60740	15.5965	7.69231e-05	0.000120512	0.000150474	7	23.9056	23.1369	24.171	TRUE	JAX00633321	TRUE	0.243127	-0.0531171	0.351569	0.0864355	-0.126619	-0.952944	0.365183	0.0863661	~GenLit+Sex*Diet	none	F_M	HC_HF	1157	junc60740	7	23.786	23.7972	40959	1	1	ENSMUSG00000057101	7	23.7813	23.8071	1	Zfp180	protein_coding
liver_splice_junc	liver_junc60751	14.9628	7.69231e-05	0.000120512	0.000150474	7	23.986	23.1369	24.1253	TRUE	UNCHS019547	TRUE	0.0283604	0.268942	0.277323	0.064279	0.238322	-0.877484	0.034847	-0.0345891	~GenLit+Sex*Diet	none	F_M	HC_HF	1157	junc60751	7	23.8347	23.8354	40963	1	1	ENSMUSG00000047603	7	23.8336	23.8427	1	Zfp235	protein_coding
liver_splice_junc	liver_junc60738	17.4572	7.69231e-05	0.000120512	0.000150474	7	24.13	23.1369	24.3057	TRUE	JAX00633386	TRUE	0.211376	0.0528907	0.310542	0.115663	-0.176066	-0.979523	0.421941	0.0431768	~GenLit+Sex*Diet	none	F_M	HC_HF	1157	junc60738	7	23.7849	23.7859	40959	1	1	ENSMUSG00000057101	7	23.7813	23.8071	1	Zfp180	protein_coding
liver_splice_junc	liver_junc60739	9.19213	0.004	0.00557509	0.16613	7	24.3057	23.1369	24.4831	TRUE	JAX00633429	TRUE	-0.0331684	0.254201	-0.231073	-0.0562123	0.0263294	0.54516	-0.27553	-0.229707	~GenLit+Sex*Diet	none	F_M	HC_HF	1157	junc60739	7	23.7849	23.7972	40959	1	1	ENSMUSG00000057101	7	23.7813	23.8071	1	Zfp180	protein_coding
liver_splice_junc	liver_junc60754	11.0811	7.69231e-05	0.000120512	0.000150474	7	24.3057	18.9465	24.373	TRUE	JAX00633429	TRUE	-0.06109	-0.373932	0.232038	0.219043	-0.423706	-0.0522574	0.324237	0.135667	~GenLit+Sex*Diet	none	F_M	HC_HF	1157	junc60754	7	23.8347	23.8365	40963	1	1	ENSMUSG00000047603	7	23.8336	23.8427	1	Zfp235	protein_coding
liver_splice_junc	liver_junc60729	8.0632	0.0388462	0.046146	0.362378	8	3.26146	3.26146	6.33815	FALSE	JAX00659253	TRUE	-0.207984	0.0485936	-0.156244	-0.184269	0.253563	0.054732	-0.170677	0.362285	~GenLit+Sex*Diet	none	F_M	HC_HF	1157	junc60729	7	22.4732	22.4733	39249	-1	1
liver_splice_junc	liver_junc60721	86.6348	7.69231e-05	0.000120512	0.000150474	9	44.8255	44.8255	44.9759	FALSE	UNC16276665	TRUE	-1.48728	0.60276	0.57037	-1.25813	0.101204	0.54658	0.410462	0.514033	~GenLit+Sex*Diet	none	F_M	HC_HF	1157	junc60721	7	22.4723	22.4771	40955	1	1
liver_splice_junc	liver_junc60726	9.72011	0.00107692	0.00155685	0.0350168	X	145.499	144.63	151.584	FALSE	JAX00720921	TRUE	-0.206829	0.0898372	-0.0609633	-0.12813	-0.134607	0.558185	-0.0704244	-0.0470676	~GenLit+Sex*Diet	none	F_M	HC_HF	1157	junc60726	7	22.4729	22.4743	40956	1	1
liver_splice_junc	liver_junc60711	22.5702	7.69231e-05	0.000120512	0.000150474	1	165.422	165.136	165.422	FALSE	UNCHS003122	TRUE	0.303737	0.420946	0.0131766	-0.915814	0.154117	-0.0784252	0.0581465	0.0441162	~GenLit+Sex*Diet	none	F_M	HC_HF	1157	junc60711	7	22.0042	22.4732	39249	-1	1
liver_splice_junc	liver_junc60712	28.7231	7.69231e-05	0.000120512	0.000150474	1	165.422	165.136	165.422	FALSE	UNCHS003122	TRUE	0.172299	0.430774	0.0478435	-1.03681	0.217981	-0.0247736	0.12394	0.0687505	~GenLit+Sex*Diet	none	F_M	HC_HF	1157	junc60712	7	22.0042	22.4732	39249	-1	1
liver_splice_junc	liver_junc60718	65.4013	7.69231e-05	0.000120512	0.000150474	14	100.912	100.543	101.498	FALSE	UNC24614763	TRUE	0.171642	0.458583	0.360534	0.336486	0.318266	-1.83913	0.0967899	0.0968271	~GenLit+Sex*Diet	none	F_M	HC_HF	1157	junc60718	7	22.4723	22.4769	40955	1	1
liver_splice_junc	liver_junc60717	24.4538	7.69231e-05	0.000120512	0.000150474	14	100.912	100.21	101.7	FALSE	UNC24614763	TRUE	-0.232581	-0.149393	-0.0764304	0.054531	-0.228162	1.07998	-0.245579	-0.20237	~GenLit+Sex*Diet	none	F_M	HC_HF	1157	junc60717	7	22.4723	22.4724	40955	1	1
liver_splice_junc	liver_junc60719	64.1073	7.69231e-05	0.000120512	0.000150474	14	100.912	100.479	101.498	FALSE	UNC24614763	TRUE	0.180937	0.486443	0.355694	0.280391	0.350713	-1.82479	0.0757163	0.0948937	~GenLit+Sex*Diet	none	F_M	HC_HF	1157	junc60719	7	22.4723	22.4769	40955	1	1
liver_splice_junc	liver_junc60720	64.4851	7.69231e-05	0.000120512	0.000150474	14	100.968	100.569	101.498	FALSE	UNC24615532	TRUE	0.200871	0.432069	0.370284	0.320723	0.351447	-1.80969	0.0839524	0.0503482	~GenLit+Sex*Diet	none	F_M	HC_HF	1157	junc60720	7	22.4723	22.4769	40955	1	1
liver_splice_junc	liver_junc60711	12.3935	7.69231e-05	0.000120512	0.000150474	15	82.2888	81.4112	82.6686	FALSE	UNCHS041064	TRUE	-0.328756	0.138123	-0.0268224	-0.389199	-0.235809	0.302101	0.551089	-0.0107266	~GenLit+Sex*Diet	none	F_M	HC_HF	1157	junc60711	7	22.0042	22.4732	39249	-1	1
liver_splice_junc	liver_junc60712	14.6607	7.69231e-05	0.000120512	0.000150474	15	82.2888	81.624	82.5968	FALSE	UNCHS041064	TRUE	-0.403096	0.132282	0.0238959	-0.448994	-0.198275	0.285363	0.593063	0.0157616	~GenLit+Sex*Diet	none	F_M	HC_HF	1157	junc60712	7	22.0042	22.4732	39249	-1	1
liver_splice_junc	liver_junc60718	15.3818	7.69231e-05	0.000120512	0.000150474	17	34.07	33.9432	34.5904	FALSE	JAX00436685	TRUE	-0.0145778	0.147408	0.32745	0.136226	-1.29209	0.246105	0.351535	0.0979452	~GenLit+Sex*Diet	none	F_M	HC_HF	1157	junc60718	7	22.4723	22.4769	40955	1	1
liver_splice_junc	liver_junc60719	13.4153	7.69231e-05	0.000120512	0.000150474	17	34.07	33.9432	34.8684	FALSE	JAX00436685	TRUE	0.0406697	0.175458	0.23919	0.189438	-1.17587	0.1802	0.343646	0.00727328	~GenLit+Sex*Diet	none	F_M	HC_HF	1157	junc60719	7	22.4723	22.4769	40955	1	1
liver_splice_junc	liver_junc60720	14.582	7.69231e-05	0.000120512	0.000150474	17	34.07	33.9432	34.755	FALSE	JAX00436685	TRUE	-0.00227397	0.173957	0.328933	0.133431	-1.24571	0.197321	0.344746	0.0695925	~GenLit+Sex*Diet	none	F_M	HC_HF	1157	junc60720	7	22.4723	22.4769	40955	1	1
liver_splice_junc	liver_junc60694	8.27758	0.0254615	0.0315982	0.322359	18	68.7185	66.875	70.1854	FALSE	UNCHS046615	TRUE	0.577565	0.167418	-0.11927	0.0444237	-0.113334	-0.115972	-0.608829	0.167999	~GenLit+Sex*Diet	none	F_M	HC_HF	1157	junc60694	7	19.6432	19.6487	39239	-1	1	ENSMUSG00000040511	7	19.6375	19.6551	-1	Pvr	protein_coding
liver_splice_junc	liver_junc60716	10.3366	0.000230769	0.000350846	0.00381087	19	22.5772	18.2541	24.3057	FALSE	UNC30066709	TRUE	0.128528	-0.00257571	0.265249	0.208535	0.0094332	0.0507238	-0.528408	-0.131485	~GenLit+Sex*Diet	none	F_M	HC_HF	1157	junc60716	7	22.0117	22.4772	39244	-1	1
liver_splice_junc	liver_junc60715	8.2843	0.0252308	0.0313335	0.321015	19	23.3662	23.3202	23.7512	FALSE	UNCHS047376	TRUE	0.00676694	-0.0156794	-0.0724791	0.08869	0.265326	0.100029	-0.384641	0.0119871	~GenLit+Sex*Diet	none	F_M	HC_HF	1157	junc60715	7	22.0117	22.4724	39244	-1	1
liver_splice_junc	liver_junc60714	18.3277	7.69231e-05	0.000120512	0.000150474	3	88.2955	87.6799	88.4349	FALSE	UNC5728102	TRUE	-0.0397382	-0.078448	-0.163991	-0.199544	-0.104579	-0.358515	0.193554	0.751262	~GenLit+Sex*Diet	none	F_M	HC_HF	1157	junc60714	7	22.0115	22.477	39245	-1	1
liver_splice_junc	liver_junc60713	53.951	7.69231e-05	0.000120512	0.000150474	3	88.323	87.6771	88.4349	FALSE	JAX00110097	TRUE	0.152373	0.138491	0.296623	0.166247	0.280484	0.18328	0.239506	-1.457	~GenLit+Sex*Diet	none	F_M	HC_HF	1157	junc60713	7	22.0115	22.4723	39245	-1	1
liver_splice_junc	liver_junc60697	8.34725	0.0223846	0.0281351	0.302538	4	134.31	132.85	134.629	FALSE	UNC8270994	TRUE	0.220495	0.360479	-0.139709	-0.149719	0.0981399	-0.173006	0.185291	-0.40197	~GenLit+Sex*Diet	none	F_M	HC_HF	1157	junc60697	7	19.6528	19.6537	39240	-1	1	ENSMUSG00000040511	7	19.6375	19.6551	-1	Pvr	protein_coding
liver_splice_junc	liver_junc60686	8.66891	0.0126923	0.0167465	0.234433	7	19.5038	19.3452	20.5184	TRUE	JAX00633115	TRUE	0.219356	0.334233	0.115892	-0.226397	0.0181441	-0.055142	-0.379508	-0.0265777	~GenLit+Sex*Diet	none	F_M	HC_HF	1157	junc60686	7	19.4887	19.4963	40951	1	1	ENSMUSG00000122624	7	19.4837	19.5247	1		lncRNA
liver_splice_junc	liver_junc60696	10.5075	0.000230769	0.000350846	0.00381087	7	19.6387	19.5038	20.5184	TRUE	JAX00633159	TRUE	-0.114417	-0.0564074	-0.469441	-0.143313	-0.181803	0.555634	0.267024	0.142723	~GenLit+Sex*Diet	none	F_M	HC_HF	1157	junc60696	7	19.6526	19.6549	39240	-1	1	ENSMUSG00000040511	7	19.6375	19.6551	-1	Pvr	protein_coding
liver_splice_junc	liver_junc60703	16.4576	7.69231e-05	0.000120512	0.000150474	7	19.6387	19.4384	20.5184	TRUE	JAX00633159	TRUE	0.492237	0.417154	-0.643473	-0.368218	0.101348	0.0132884	-0.164989	0.152652	~GenLit+Sex*Diet	none	F_M	HC_HF	1157	junc60703	7	19.6733	19.6757	39241	-1	1	ENSMUSG00000040498	7	19.6712	19.6847	-1	Igsf23	protein_coding
liver_splice_junc	liver_junc60705	15.2194	7.69231e-05	0.000120512	0.000150474	7	19.6661	19.2977	23.9056	TRUE	JAX00633165	TRUE	0.265456	0.315069	-0.558226	-0.449013	0.192288	0.298852	-0.212223	0.147797	~GenLit+Sex*Diet	none	F_M	HC_HF	1157	junc60705	7	19.6759	19.6786	39242	-1	1	ENSMUSG00000040498	7	19.6712	19.6847	-1	Igsf23	protein_coding
liver_splice_junc	liver_junc60706	42.8665	7.69231e-05	0.000120512	0.000150474	7	19.7603	19.6661	23.1369	TRUE	UNCHS019539	TRUE	-0.258217	0.240951	-0.622258	-0.635573	0.658269	0.772072	-0.794411	0.639166	~GenLit+Sex*Diet	none	F_M	HC_HF	1157	junc60706	7	19.6759	19.6844	39242	-1	1	ENSMUSG00000040498	7	19.6712	19.6847	-1	Igsf23	protein_coding
liver_splice_junc	liver_junc60697	169.729	7.69231e-05	0.000120512	0.000150474	7	19.7603	19.7603	20.5184	TRUE	UNCHS019539	TRUE	-0.872424	-0.851819	1.85564	1.7884	-0.948293	-0.176082	-0.135385	-0.660039	~GenLit+Sex*Diet	none	F_M	HC_HF	1157	junc60697	7	19.6528	19.6537	39240	-1	1	ENSMUSG00000040511	7	19.6375	19.6551	-1	Pvr	protein_coding
liver_splice_junc	liver_junc60698	157.941	7.69231e-05	0.000120512	0.000150474	7	19.7763	19.7603	20.5184	TRUE	JAX00633185	TRUE	0.70631	0.535267	-2.01868	-1.76324	0.61454	0.775727	0.501625	0.648455	~GenLit+Sex*Diet	none	F_M	HC_HF	1157	junc60698	7	19.6528	19.6549	39240	-1	1	ENSMUSG00000040511	7	19.6375	19.6551	-1	Pvr	protein_coding
liver_splice_junc	liver_junc60707	162.502	7.69231e-05	0.000120512	0.000150474	7	19.7766	19.7763	20.5184	TRUE	JAX00633186	TRUE	0.260431	0.796993	-1.59089	-1.52233	0.946108	1.04955	-0.858351	0.918485	~GenLit+Sex*Diet	none	F_M	HC_HF	1157	junc60707	7	19.6788	19.6844	39242	-1	1	ENSMUSG00000040498	7	19.6712	19.6847	-1	Igsf23	protein_coding
liver_splice_junc	liver_junc60704	189.952	7.69231e-05	0.000120512	0.000150474	7	19.7766	19.7603	20.5184	TRUE	JAX00633186	TRUE	0.282954	0.892635	-1.75629	-1.53508	0.970347	1.02162	-0.858659	0.982471	~GenLit+Sex*Diet	none	F_M	HC_HF	1157	junc60704	7	19.6759	19.6785	39242	-1	1	ENSMUSG00000040498	7	19.6712	19.6847	-1	Igsf23	protein_coding
liver_splice_junc	liver_junc60694	13.9851	7.69231e-05	0.000120512	0.000150474	7	20.5184	19.5038	20.5184	TRUE	UNC12489776	TRUE	-0.244487	-0.0883059	-0.427518	-0.122271	-0.384137	0.529396	0.57561	0.161712	~GenLit+Sex*Diet	none	F_M	HC_HF	1157	junc60694	7	19.6432	19.6487	39239	-1	1	ENSMUSG00000040511	7	19.6375	19.6551	-1	Pvr	protein_coding
liver_splice_junc	liver_junc60702	69.4842	7.69231e-05	0.000120512	0.000150474	7	20.5184	19.7766	20.5184	TRUE	UNC12489776	TRUE	0.602592	0.505674	-1.0692	-1.11673	0.625139	0.51961	-0.749737	0.682661	~GenLit+Sex*Diet	none	F_M	HC_HF	1157	junc60702	7	19.6733	19.6757	39241	-1	1	ENSMUSG00000040498	7	19.6712	19.6847	-1	Igsf23	protein_coding
liver_splice_junc	liver_junc60699	75.1367	7.69231e-05	0.000120512	0.000150474	7	23.1369	20.5184	23.9056	TRUE	UNCHS019542	TRUE	-0.647734	-0.690671	1.29358	1.03478	-0.858638	0.204981	0.217523	-0.553816	~GenLit+Sex*Diet	none	F_M	HC_HF	1157	junc60699	7	19.6539	19.6549	39240	-1	1	ENSMUSG00000040511	7	19.6375	19.6551	-1	Pvr	protein_coding
liver_splice_junc	liver_junc60684	7.59654	0.0861538	0.0894515	0.575752	7	24.171	20.5184	24.2872	FALSE	UNCHS019550	TRUE	0.190197	0.0776838	0.316236	-0.096592	0.00337741	-0.14322	-0.424898	0.0772153	~GenLit+Sex*Diet	none	F_M	HC_HF	1157	junc60684	7	19.4887	19.4942	40951	1	1	ENSMUSG00000122624	7	19.4837	19.5247	1		lncRNA
liver_splice_junc	liver_junc60697	7.91624	0.0501538	0.0575555	0.37079	8	7.45704	5.72556	8.45618	FALSE	UNCHS022106	TRUE	0.145825	0.0189048	-0.383611	0.131583	-0.164392	-0.11595	0.496673	-0.129033	~GenLit+Sex*Diet	none	F_M	HC_HF	1157	junc60697	7	19.6528	19.6537	39240	-1	1	ENSMUSG00000040511	7	19.6375	19.6551	-1	Pvr	protein_coding
liver_splice_junc	liver_junc60711	7.9533	0.0469231	0.0543014	0.36851	8	89.884	89.8209	90.5206	FALSE	UNCHS023731	TRUE	-0.109352	0.132356	-0.0537219	0.32441	-0.132729	-0.293346	-0.217738	0.35012	~GenLit+Sex*Diet	none	F_M	HC_HF	1157	junc60711	7	22.0042	22.4732	39249	-1	1
liver_splice_junc	liver_junc60717	62.9694	7.69231e-05	0.000120512	0.000150474	9	44.8255	44.6237	44.9759	FALSE	UNC16276665	TRUE	-1.19997	0.565014	0.464755	-1.16947	0.175635	0.437462	0.247092	0.479483	~GenLit+Sex*Diet	none	F_M	HC_HF	1157	junc60717	7	22.4723	22.4724	40955	1	1
liver_splice_junc	liver_junc60720	81.5367	7.69231e-05	0.000120512	0.000150474	9	44.8255	44.6659	44.9759	FALSE	UNC16276665	TRUE	-1.46469	0.544352	0.513415	-1.17494	0.167619	0.558315	0.420953	0.434973	~GenLit+Sex*Diet	none	F_M	HC_HF	1157	junc60720	7	22.4723	22.4769	40955	1	1
liver_splice_junc	liver_junc60718	76.3266	7.69231e-05	0.000120512	0.000150474	9	44.8255	44.6659	44.9759	FALSE	UNC16276665	TRUE	-1.44822	0.517634	0.50146	-1.09315	0.161874	0.524118	0.359757	0.476531	~GenLit+Sex*Diet	none	F_M	HC_HF	1157	junc60718	7	22.4723	22.4769	40955	1	1
liver_splice_junc	liver_junc60719	72.293	7.69231e-05	0.000120512	0.000150474	9	44.8255	44.6659	44.9759	FALSE	UNC16276665	TRUE	-1.43485	0.531642	0.479601	-1.0745	0.16323	0.496984	0.422822	0.415068	~GenLit+Sex*Diet	none	F_M	HC_HF	1157	junc60719	7	22.4723	22.4769	40955	1	1
liver_splice_junc	liver_junc58071	7.54677	0.0936154	0.0953658	0.720052	12	15.9025	13.8157	15.9412	FALSE	UNCHS032855	TRUE	-0.454418	-0.0835703	0.316265	0.140896	-0.0619146	0.0212723	0.0627733	0.0586964	~GenLit+Sex*Diet	none	F_M	HC_HF	1157	junc58071	6	130.352	130.353	37638	-1	1	ENSMUSG00000079853	6	130.341	130.364	-1	Klra1	protein_coding
liver_splice_junc	liver_junc58054	8.31508	0.0235385	0.0294195	0.310423	3	27.6381	25.9174	28.3755	FALSE	UNCHS008251	TRUE	-0.0113736	-0.259281	0.162662	-0.102933	0.0741171	-0.148562	-0.0920363	0.377406	~GenLit+Sex*Diet	none	F_M	HC_HF	1157	junc58054	6	130.102	130.103	37629	-1	1	ENSMUSG00000089727	6	130.092	130.107	-1	Klra8	protein_coding
liver_splice_junc	liver_junc58079	9.38263	0.00223077	0.00316768	0.108477	3	89.5112	89.198	90.8839	FALSE	UNCHS009362	TRUE	0.0939417	0.0150302	-0.403525	0.0150153	0.306863	-0.383375	0.0282865	0.327763	~GenLit+Sex*Diet	none	F_M	HC_HF	1157	junc58079	6	131.207	131.22	37643	-1	1	ENSMUSG00000030187	6	131.196	131.224	-1	Klra2	protein_coding
liver_splice_junc	liver_junc58043	9.45055	0.00169231	0.0024153	0.0714562	4	140.864	140.287	141.5	FALSE	UNC8368676	TRUE	-0.0722007	-0.0122819	-0.0884684	-0.21993	0.0477289	-0.452937	0.496637	0.301452	~GenLit+Sex*Diet	none	F_M	HC_HF	1157	junc58043	6	130.03	130.036	37619	-1	1	ENSMUSG00000079852	6	130.021	130.044	-1	Klra4	protein_coding
liver_splice_junc	liver_junc58069	11.8048	7.69231e-05	0.000120512	0.000150474	6	128.595	128.524	131.604	TRUE	ICR5735	TRUE	-0.0147578	0.01905	0.0948556	-0.659941	0.146756	0.161152	0.167935	0.0849502	~GenLit+Sex*Diet	none	F_M	HC_HF	1157	junc58069	6	130.35	130.375	37637	-1	1
liver_splice_junc	liver_junc58075	15.1824	7.69231e-05	0.000120512	0.000150474	6	128.83	128.524	131.687	TRUE	UNCJPD008168	TRUE	0.380398	-0.27524	-0.0736325	0.413833	-0.60627	-0.301315	0.224845	0.237382	~GenLit+Sex*Diet	none	F_M	HC_HF	1157	junc58075	6	131.199	131.205	37642	-1	1	ENSMUSG00000030187	6	131.196	131.224	-1	Klra2	protein_coding
liver_splice_junc	liver_junc58055	7.55944	0.0912308	0.0933889	0.666427	6	129.274	128.524	131.208	TRUE	UNCHS019016	TRUE	0.237372	0.113206	0.0669272	-0.240455	-0.341868	-0.231468	0.258888	0.137397	~GenLit+Sex*Diet	none	F_M	HC_HF	1157	junc58055	6	130.13	130.162	37632	-1	1
liver_splice_junc	liver_junc58072	7.98316	0.0437692	0.0510725	0.36651	6	129.321	125.069	131.687	TRUE	JAX00625957	TRUE	-0.0245233	0.0897854	0.254342	-0.393899	-0.0161301	-0.0230366	0.0390461	0.0744153	~GenLit+Sex*Diet	none	F_M	HC_HF	1157	junc58072	6	130.352	130.355	37638	-1	1	ENSMUSG00000079853	6	130.341	130.364	-1	Klra1	protein_coding
liver_splice_junc	liver_junc58073	19.119	7.69231e-05	0.000120512	0.000150474	6	129.321	128.595	131.604	TRUE	JAX00625957	TRUE	0.2602	-0.279079	-0.190338	0.56981	-0.603636	-0.24551	0.281693	0.206859	~GenLit+Sex*Diet	none	F_M	HC_HF	1157	junc58073	6	131.197	131.199	37642	-1	1	ENSMUSG00000030187	6	131.196	131.224	-1	Klra2	protein_coding
liver_splice_junc	liver_junc58050	17.502	7.69231e-05	0.000120512	0.000150474	6	129.409	129.349	129.559	TRUE	UNCHS019022	TRUE	0.197602	0.128488	0.160055	0.180153	-0.982427	-0.259335	0.390423	0.18504	~GenLit+Sex*Diet	none	F_M	HC_HF	1157	junc58050	6	130.093	130.129	37627	-1	1
liver_splice_junc	liver_junc58051	17.5785	7.69231e-05	0.000120512	0.000150474	6	129.409	129.349	129.559	TRUE	UNCHS019022	TRUE	0.273261	0.122563	0.181945	0.207574	-0.906608	-0.358708	0.310031	0.169942	~GenLit+Sex*Diet	none	F_M	HC_HF	1157	junc58051	6	130.093	130.159	37627	-1	1
liver_splice_junc	liver_junc58043	10.2507	0.000384615	0.000580928	0.0176704	6	129.485	129.282	134.206	TRUE	UNCHS019024	TRUE	-0.249509	0.062533	0.420905	0.32664	-0.224176	-0.228506	-0.189085	0.0811981	~GenLit+Sex*Diet	none	F_M	HC_HF	1157	junc58043	6	130.03	130.036	37619	-1	1	ENSMUSG00000079852	6	130.021	130.044	-1	Klra4	protein_coding
liver_splice_junc	liver_junc58059	15.7671	7.69231e-05	0.000120512	0.000150474	6	129.485	129.05	131.485	TRUE	UNCHS019024	TRUE	0.400011	0.0250575	-0.46261	-0.404176	0.148014	0.334882	0.230195	-0.271373	~GenLit+Sex*Diet	none	F_M	HC_HF	1157	junc58059	6	130.201	130.203	37619	-1	1	ENSMUSG00000067599	6	130.196	130.21	-1	Klra7	protein_coding
liver_splice_junc	liver_junc58076	21.2325	7.69231e-05	0.000120512	0.000150474	6	129.559	129.321	131.393	TRUE	UNC12078822	TRUE	0.0760992	-0.0792087	-0.132643	0.606106	-0.570809	-0.448039	0.389105	0.15939	~GenLit+Sex*Diet	none	F_M	HC_HF	1157	junc58076	6	131.205	131.207	37643	-1	1	ENSMUSG00000030187	6	131.196	131.224	-1	Klra2	protein_coding
liver_splice_junc	liver_junc58078	26.8853	7.69231e-05	0.000120512	0.000150474	6	129.601	129.601	131.282	TRUE	JAX00626053	TRUE	0.0614199	0.151185	0.440641	0.499235	-0.780753	-0.648746	0.180499	0.0965197	~GenLit+Sex*Diet	none	F_M	HC_HF	1157	junc58078	6	131.205	131.22	37643	-1	1	ENSMUSG00000030187	6	131.196	131.224	-1	Klra2	protein_coding
liver_splice_junc	liver_junc58052	9.10675	0.00507692	0.00702557	0.18087	6	129.616	129.559	131.604	TRUE	JAX00626063	TRUE	0.134565	0.238356	0.167528	-0.195063	-0.412509	-0.273204	0.191816	0.148512	~GenLit+Sex*Diet	none	F_M	HC_HF	1157	junc58052	6	130.099	130.102	37630	-1	1	ENSMUSG00000089727	6	130.092	130.107	-1	Klra8	protein_coding
liver_splice_junc	liver_junc58064	47.0623	7.69231e-05	0.000120512	0.000150474	6	129.663	129.601	131.282	TRUE	JAX00626078	TRUE	0.884934	0.342435	0.140868	-0.16783	-1.28016	-0.78448	0.85816	0.00607489	~GenLit+Sex*Diet	none	F_M	HC_HF	1157	junc58064	6	130.31	130.311	37635	-1	1	ENSMUSG00000067591	6	130.3	130.315	-1	Klra3	protein_coding
liver_splice_junc	liver_junc58060	12.5429	7.69231e-05	0.000120512	0.000150474	6	130.544	129.559	131.393	TRUE	cr27snv122	TRUE	-0.503136	0.0180678	0.201559	0.14598	0.500486	0.203347	-0.57161	0.00530686	~GenLit+Sex*Diet	none	F_M	HC_HF	1157	junc58060	6	130.256	130.257	37635	-1	1	ENSMUSG00000072718	6	130.246	130.259	-1	Klra10	protein_coding
liver_splice_junc	liver_junc58057	13.7378	7.69231e-05	0.000120512	0.000150474	6	131.282	129.73	131.282	TRUE	UNC12096992	TRUE	-0.387494	0.107333	-0.204878	0.366088	0.343131	0.350481	-0.290897	-0.283764	~GenLit+Sex*Diet	none	F_M	HC_HF	1157	junc58057	6	130.159	130.162	37632	-1	1	ENSMUSG00000033024	6	130.156	130.17	-1	Klra9	protein_coding
liver_splice_junc	liver_junc58068	13.991	7.69231e-05	0.000120512	0.000150474	6	131.485	128.524	131.604	TRUE	UNC12100286	TRUE	-0.229003	-0.0944442	-0.00932276	0.711386	-0.0832006	-0.0417726	-0.24652	-0.00712358	~GenLit+Sex*Diet	none	F_M	HC_HF	1157	junc58068	6	130.35	130.352	37637	-1	1	ENSMUSG00000079853	6	130.341	130.364	-1	Klra1	protein_coding
liver_splice_junc	liver_junc58048	11.6231	7.69231e-05	0.000120512	0.000150474	6	131.607	129.349	133.855	TRUE	UNCHS019044	TRUE	-0.0755742	0.0668866	-0.194997	0.227005	0.147638	0.398001	-0.172045	-0.396915	~GenLit+Sex*Diet	none	F_M	HC_HF	1157	junc58048	6	130.092	130.092	37626	-1	1	ENSMUSG00000089727	6	130.092	130.107	-1	Klra8	protein_coding
liver_splice_junc	liver_junc58053	10.0093	0.000769231	0.0011446	0.0271499	6	131.607	129.05	133.689	TRUE	UNCHS019044	TRUE	0.0748091	-0.071095	0.0629871	-0.478448	0.144596	0.330492	-0.0696517	0.00631166	~GenLit+Sex*Diet	none	F_M	HC_HF	1157	junc58053	6	130.099	130.166	37630	-1	1
liver_splice_junc	liver_junc58049	7.61411	0.0833846	0.0870583	0.537146	6	131.794	128.089	133.711	TRUE	JAX00146884	TRUE	0.469722	0.0800361	0.0241239	0.106239	-0.537413	-0.164738	0.0316492	-0.0096196	~GenLit+Sex*Diet	none	F_M	HC_HF	1157	junc58049	6	130.093	130.096	37627	-1	1	ENSMUSG00000089727	6	130.092	130.107	-1	Klra8	protein_coding
liver_splice_junc	liver_junc58063	12.896	7.69231e-05	0.000120512	0.000150474	6	131.794	129.601	132.018	TRUE	JAX00146884	TRUE	0.215683	0.288995	-0.00979536	-0.545953	0.143018	0.235091	-0.0740554	-0.252984	~GenLit+Sex*Diet	none	F_M	HC_HF	1157	junc58063	6	130.283	130.285	37641	-1	1	ENSMUSG00000121360	6	130.263	130.285	-1		lncRNA
liver_splice_junc	liver_junc58062	7.52685	0.0969231	0.0979465	0.809198	6	134.268	128.524	135.208	TRUE	JAX00147066	TRUE	-0.203582	-0.246229	0.15926	0.371633	-0.0252266	0.126257	-0.260797	0.0786852	~GenLit+Sex*Diet	none	F_M	HC_HF	1157	junc58062	6	130.283	130.285	37641	-1	1	ENSMUSG00000121360	6	130.263	130.285	-1		lncRNA
liver_splice_junc	liver_junc58044	7.57045	0.0896154	0.0921086	0.634396	7	124.452	124.192	126.675	FALSE	backupUNC070434510	TRUE	-0.230114	0.0190268	0.0117148	0.201763	0.249388	-0.296794	0.0458234	-0.000808311	~GenLit+Sex*Diet	none	F_M	HC_HF	1157	junc58044	6	130.03	130.203	37619	-1	1
liver_splice_junc	liver_junc99650	7.65103	0.0771538	0.0816268	0.471339	10	86.3029	85.0236	87.51	FALSE	UNC18364309	TRUE	0.315351	-0.0322234	0.41367	-0.21129	-0.25493	0.193692	-0.417145	-0.00712402	~GenLit+Sex*Diet	none	F_M	HC_HF	1157	junc99650	11	50.9502	50.9506	5585	1	1	ENSMUSG00000020364	11	50.9501	50.9636	1	Zfp354a	protein_coding
liver_splice_junc	liver_junc99645	75.0451	7.69231e-05	0.000120512	0.000150474	11	50.6391	50.6391	51.1493	TRUE	JAX00027312	TRUE	0.53984	0.597866	0.513892	0.409097	-1.24038	-0.827417	-0.618435	0.625539	~GenLit+Sex*Diet	none	F_M	HC_HF	1157	junc99645	11	50.8188	50.8194	7503	-1	1	ENSMUSG00000020335	11	50.8126	50.8225	-1	Zfp354b	protein_coding
liver_splice_junc	liver_junc99646	21.439	7.69231e-05	0.000120512	0.000150474	11	50.6754	50.6279	51.2569	TRUE	UNC19604855	TRUE	-0.26077	-0.379671	-0.474607	-0.320308	0.315909	0.650293	0.760726	-0.291572	~GenLit+Sex*Diet	none	F_M	HC_HF	1157	junc99646	11	50.8203	50.821	7504	-1	1	ENSMUSG00000020335	11	50.8126	50.8225	-1	Zfp354b	protein_coding
liver_splice_junc	liver_junc99647	26.8738	7.69231e-05	0.000120512	0.000150474	11	50.6754	50.6391	51.2569	TRUE	UNC19604855	TRUE	-0.279664	-0.42127	-0.497044	-0.302873	0.0862884	0.94238	0.869208	-0.397023	~GenLit+Sex*Diet	none	F_M	HC_HF	1157	junc99647	11	50.8203	50.8213	7504	-1	1	ENSMUSG00000020335	11	50.8126	50.8225	-1	Zfp354b	protein_coding
liver_splice_junc	liver_junc99649	15.9997	7.69231e-05	0.000120512	0.000150474	11	50.6754	50.6391	51.2569	TRUE	UNC19604855	TRUE	-0.193114	-0.301158	-0.478091	-0.134399	0.155279	0.634033	0.616151	-0.298702	~GenLit+Sex*Diet	none	F_M	HC_HF	1157	junc99649	11	50.8203	50.8218	7504	-1	1	ENSMUSG00000020335	11	50.8126	50.8225	-1	Zfp354b	protein_coding
liver_splice_junc	liver_junc99656	19.152	7.69231e-05	0.000120512	0.000150474	11	50.6754	50.6391	51.6614	TRUE	UNC19604855	TRUE	0.0619403	0.142548	-0.148568	0.185105	-0.792832	0.392593	0.199331	-0.0401158	~GenLit+Sex*Diet	none	F_M	HC_HF	1157	junc99656	11	50.9518	50.9522	5587	1	1	ENSMUSG00000020364	11	50.9501	50.9636	1	Zfp354a	protein_coding
liver_splice_junc	liver_junc99643	35.5205	7.69231e-05	0.000120512	0.000150474	11	50.7616	50.6391	51.0862	TRUE	UNC19606349	TRUE	-0.593953	-0.321501	-0.539608	-0.377056	0.399316	0.843361	1.03268	-0.443241	~GenLit+Sex*Diet	none	F_M	HC_HF	1157	junc99643	11	50.8172	50.8194	7503	-1	1	ENSMUSG00000020335	11	50.8126	50.8225	-1	Zfp354b	protein_coding
liver_splice_junc	liver_junc99650	22.1216	7.69231e-05	0.000120512	0.000150474	11	50.7992	50.6391	51.1925	TRUE	UNC19606986	TRUE	0.292969	0.140357	0.0793421	0.18862	-0.775929	-0.298379	-0.109318	0.482339	~GenLit+Sex*Diet	none	F_M	HC_HF	1157	junc99650	11	50.9502	50.9506	5585	1	1	ENSMUSG00000020364	11	50.9501	50.9636	1	Zfp354a	protein_coding
liver_splice_junc	liver_junc99652	19.2772	7.69231e-05	0.000120512	0.000150474	11	50.7992	50.6391	51.2382	TRUE	UNC19606986	TRUE	-0.244673	-0.164022	-0.0616296	-0.140156	0.644022	0.483572	0.0684289	-0.585542	~GenLit+Sex*Diet	none	F_M	HC_HF	1157	junc99652	11	50.9502	50.9509	5585	1	1	ENSMUSG00000020364	11	50.9501	50.9636	1	Zfp354a	protein_coding
liver_splice_junc	liver_junc99659	18.1003	7.69231e-05	0.000120512	0.000150474	11	50.8941	50.3002	51.2926	TRUE	UNCHS030588	TRUE	0.198603	-0.0981109	0.268657	0.218025	0.158585	-0.957018	0.0484158	0.162844	~GenLit+Sex*Diet	none	F_M	HC_HF	1157	junc99659	11	51.1541	51.1626	5588	1	1	ENSMUSG00000020385	11	51.1526	51.1726	1	Clk4	protein_coding
liver_splice_junc	liver_junc99654	25.3334	7.69231e-05	0.000120512	0.000150474	11	50.9577	50.6391	51.2569	TRUE	JAX00310710	TRUE	0.326117	0.239019	-0.014432	0.10321	-0.897545	-0.101093	0.210952	0.133772	~GenLit+Sex*Diet	none	F_M	HC_HF	1157	junc99654	11	50.9509	50.9517	5586	1	1	ENSMUSG00000020364	11	50.9501	50.9636	1	Zfp354a	protein_coding
liver_splice_junc	liver_junc99641	49.4616	7.69231e-05	0.000120512	0.000150474	11	51.0599	50.6391	51.2926	TRUE	UNCHS030590	TRUE	-0.711527	-0.379723	-0.649852	-0.465014	0.653162	0.785212	1.25336	-0.485615	~GenLit+Sex*Diet	none	F_M	HC_HF	1157	junc99641	11	50.8147	50.8171	7503	-1	1	ENSMUSG00000020335	11	50.8126	50.8225	-1	Zfp354b	protein_coding
liver_splice_junc	liver_junc99644	43.4684	7.69231e-05	0.000120512	0.000150474	11	51.0599	50.6391	51.2926	TRUE	UNCHS030590	TRUE	-0.654141	-0.374726	-0.57916	-0.390079	0.651287	0.789932	0.960729	-0.403843	~GenLit+Sex*Diet	none	F_M	HC_HF	1157	junc99644	11	50.8172	50.8194	7503	-1	1	ENSMUSG00000020335	11	50.8126	50.8225	-1	Zfp354b	protein_coding
liver_splice_junc	liver_junc99651	9.73266	0.001	0.00145921	0.0323459	11	51.0599	50.6391	51.2952	TRUE	UNCHS030590	TRUE	0.156838	0.109272	0.0321279	-0.0955228	-0.435075	0.386832	-0.020877	-0.133595	~GenLit+Sex*Diet	none	F_M	HC_HF	1157	junc99651	11	50.9502	50.9508	5585	1	1	ENSMUSG00000020364	11	50.9501	50.9636	1	Zfp354a	protein_coding
liver_splice_junc	liver_junc99642	49.7354	7.69231e-05	0.000120512	0.000150474	11	51.2569	50.6391	51.2993	TRUE	UNC19614080	TRUE	-0.520922	-0.525447	-0.35384	-0.298145	1.1149	0.446691	0.554731	-0.417966	~GenLit+Sex*Diet	none	F_M	HC_HF	1157	junc99642	11	50.8147	50.8194	7503	-1	1	ENSMUSG00000020335	11	50.8126	50.8225	-1	Zfp354b	protein_coding
liver_splice_junc	liver_junc99655	7.72569	0.0682308	0.0740162	0.413434	11	51.2569	50.6391	51.5019	TRUE	UNC19614080	TRUE	-0.176869	-0.141783	0.0415471	-0.0576324	0.345137	0.293129	-0.182107	-0.121421	~GenLit+Sex*Diet	none	F_M	HC_HF	1157	junc99655	11	50.951	50.9517	5586	1	1	ENSMUSG00000020364	11	50.9501	50.9636	1	Zfp354a	protein_coding
liver_splice_junc	liver_junc99679	12.9219	7.69231e-05	0.000120512	0.000150474	11	51.318	50.55	52.1278	TRUE	UNCHS030610	TRUE	0.0368791	0.165802	-0.373549	-0.132188	0.579765	-0.19599	0.152578	-0.233297	~GenLit+Sex*Diet	none	F_M	HC_HF	1157	junc99679	11	51.4877	51.4891	5593	1	1	ENSMUSG00000020359	11	51.4756	51.4953	1	Phykpl	protein_coding
liver_splice_junc	liver_junc99672	128.953	7.69231e-05	0.000120512	0.000150474	11	51.4967	51.4148	51.5019	TRUE	UNCHS030617	TRUE	-0.743735	-0.794033	-0.612646	-0.738381	1.26502	1.32462	1.16475	-0.865593	~GenLit+Sex*Diet	none	F_M	HC_HF	1157	junc99672	11	51.4765	51.4773	5591	1	1	ENSMUSG00000020359	11	51.4756	51.4953	1	Phykpl	protein_coding
liver_splice_junc	liver_junc99678	20.913	7.69231e-05	0.000120512	0.000150474	11	51.4967	51.4148	51.688	TRUE	UNCHS030617	TRUE	-0.393919	-0.312033	-0.243545	-0.183723	0.39396	0.609088	0.548306	-0.418134	~GenLit+Sex*Diet	none	F_M	HC_HF	1157	junc99678	11	51.485	51.4891	5593	1	1	ENSMUSG00000020359	11	51.4756	51.4953	1	Phykpl	protein_coding
liver_splice_junc	liver_junc99674	31.7264	7.69231e-05	0.000120512	0.000150474	11	51.5019	51.3748	51.518	TRUE	UNCHS030618	TRUE	0.409325	0.555675	0.221297	0.306681	-0.589323	-0.679799	-0.614967	0.391111	~GenLit+Sex*Diet	none	F_M	HC_HF	1157	junc99674	11	51.4765	51.4774	5591	1	1	ENSMUSG00000020359	11	51.4756	51.4953	1	Phykpl	protein_coding
liver_splice_junc	liver_junc99676	7.925	0.0492308	0.0566164	0.370078	11	51.8273	51.7659	52.6193	TRUE	JAX00027401	TRUE	0.21874	0.216887	0.0784876	0.00543249	-0.36708	0.161626	-0.147311	-0.166783	~GenLit+Sex*Diet	none	F_M	HC_HF	1157	junc99676	11	51.4831	51.4844	5592	1	1	ENSMUSG00000020359	11	51.4756	51.4953	1	Phykpl	protein_coding
liver_splice_junc	liver_junc99675	12.6152	7.69231e-05	0.000120512	0.000150474	11	52.6193	51.8273	52.6736	TRUE	UNC19631163	TRUE	-0.187645	-0.265181	-0.110423	-0.141182	0.591643	-0.0720084	0.219081	-0.0342857	~GenLit+Sex*Diet	none	F_M	HC_HF	1157	junc99675	11	51.4829	51.4844	5592	1	1	ENSMUSG00000020359	11	51.4756	51.4953	1	Phykpl	protein_coding
liver_splice_junc	liver_junc99656	8.2612	0.0260769	0.0322671	0.325817	18	14.6445	14.2874	15.134	FALSE	UNC28771043	TRUE	0.0343708	0.225437	-0.0914205	0.286973	-0.240238	-0.385717	0.212832	-0.0422373	~GenLit+Sex*Diet	none	F_M	HC_HF	1157	junc99656	11	50.9518	50.9522	5587	1	1	ENSMUSG00000020364	11	50.9501	50.9636	1	Zfp354a	protein_coding
liver_splice_junc	liver_junc99653	7.54995	0.0933846	0.095221	0.714504	4	105.356	104.049	105.88	FALSE	UNCHS012279	TRUE	-0.0453554	0.242921	-0.408153	-0.0876609	-0.0414341	0.160441	0.328223	-0.148981	~GenLit+Sex*Diet	none	F_M	HC_HF	1157	junc99653	11	50.9507	50.9509	5585	1	1	ENSMUSG00000020364	11	50.9501	50.9636	1	Zfp354a	protein_coding
liver_splice_junc	liver_junc57992	8.36514	0.0217692	0.0274247	0.298157	1	150.926	150.877	151.142	FALSE	UNCHS002730	TRUE	-0.277231	0.283446	0.164474	-0.00607112	-0.142452	-0.0241997	1.40242e-08	0.0020347	~GenLit+Sex*Diet	none	F_M	HC_HF	1157	junc57992	6	129.571	129.574	38822	1	1	ENSMUSG00000030165	6	129.569	129.576	1	Klrd1	protein_coding
liver_splice_junc	liver_junc57998	8.63023	0.0136923	0.0179725	0.240736	1	42.5489	41.7038	43.1946	FALSE	UNC539910	TRUE	0.377493	0.0114438	0.0281115	0.377804	-0.0390015	-0.408516	-0.25995	-0.0873843	~GenLit+Sex*Diet	none	F_M	HC_HF	1157	junc57998	6	129.614	129.615	37610	-1	1
liver_splice_junc	liver_junc57968	7.51613	0.099	0.0996302	0.875612	2	155.976	152.765	156.546	FALSE	JAX00102006	TRUE	-0.0527385	0.0435376	-0.514489	0.334344	0.108684	0.240028	-0.299142	0.139776	~GenLit+Sex*Diet	none	F_M	HC_HF	1157	junc57968	6	129.454	129.457	38819	1	1	ENSMUSG00000124181	6	129.453	129.479	1		lncRNA
liver_splice_junc	liver_junc57982	7.69916	0.0710769	0.076426	0.428229	5	101.327	100.973	101.716	FALSE	UNC9787052	TRUE	0.194712	0.320204	-0.464625	-0.155731	0.300592	0.0739077	-0.30172	0.03266	~GenLit+Sex*Diet	none	F_M	HC_HF	1157	junc57982	6	129.555	129.556	38820	1	1	ENSMUSG00000050241	6	129.555	129.563	1	Klre1	protein_coding
liver_splice_junc	liver_junc57964	7.99343	0.0434615	0.0508072	0.366304	5	139.626	139.269	140.424	FALSE	UNCHS016160	TRUE	-0.450402	0.0329689	-0.185856	0.249791	0.132147	0.250248	0.0975379	-0.126436	~GenLit+Sex*Diet	none	F_M	HC_HF	1157	junc57964	6	129.445	129.446	37604	-1	1	ENSMUSG00000079293	6	129.439	129.45	-1	Clec7a	protein_coding
liver_splice_junc	liver_junc57999	8.22243	0.0281538	0.0345779	0.336118	6	127.664	127.304	133.347	TRUE	UNCHS018984	TRUE	0.242841	-0.0349131	0.161102	-0.239603	0.30066	0.033807	-0.38357	-0.0803234	~GenLit+Sex*Diet	none	F_M	HC_HF	1157	junc57999	6	129.614	129.616	37610	-1	1
liver_splice_junc	liver_junc57972	9.89482	0.000846154	0.00124791	0.0284367	6	129.282	128.056	129.559	TRUE	UNCHS019018	TRUE	0.195321	-0.311766	-0.00222048	0.146265	-0.378048	0.375155	0.159233	-0.183939	~GenLit+Sex*Diet	none	F_M	HC_HF	1157	junc57972	6	129.46	129.46	38819	1	1	ENSMUSG00000124181	6	129.453	129.479	1		lncRNA
liver_splice_junc	liver_junc57971	63.6531	7.69231e-05	0.000120512	0.000150474	6	129.349	129.321	129.409	TRUE	UNC12074788	TRUE	0.37238	0.48982	0.348258	0.427471	-0.980265	-1.32929	0.388216	0.283412	~GenLit+Sex*Diet	none	F_M	HC_HF	1157	junc57971	6	129.454	129.478	38819	1	1	ENSMUSG00000124181	6	129.453	129.479	1		lncRNA
liver_splice_junc	liver_junc57973	20.3483	7.69231e-05	0.000120512	0.000150474	6	129.358	129.05	129.485	TRUE	UNCHS019019	TRUE	0.327561	0.00873166	-0.168662	0.327874	-0.263119	-0.74123	0.428708	0.0801352	~GenLit+Sex*Diet	none	F_M	HC_HF	1157	junc57973	6	129.46	129.46	38819	1	1	ENSMUSG00000124181	6	129.453	129.479	1		lncRNA
liver_splice_junc	liver_junc57968	36.2945	7.69231e-05	0.000120512	0.000150474	6	129.36	129.321	129.409	TRUE	UNCHS019020	TRUE	0.530208	0.0921054	-0.0520919	0.330997	-0.557659	-1.03505	0.577333	0.114152	~GenLit+Sex*Diet	none	F_M	HC_HF	1157	junc57968	6	129.454	129.457	38819	1	1	ENSMUSG00000124181	6	129.453	129.479	1		lncRNA
liver_splice_junc	liver_junc57974	53.5812	7.69231e-05	0.000120512	0.000150474	6	129.36	129.321	129.409	TRUE	UNCHS019020	TRUE	0.537727	0.217536	0.0857794	0.424333	-0.798387	-1.24616	0.640577	0.138596	~GenLit+Sex*Diet	none	F_M	HC_HF	1157	junc57974	6	129.46	129.478	38819	1	1	ENSMUSG00000124181	6	129.453	129.479	1		lncRNA
liver_splice_junc	liver_junc57970	44.8017	7.69231e-05	0.000120512	0.000150474	6	129.382	129.321	129.409	TRUE	UNC12075821	TRUE	0.457623	0.0565805	0.0102291	0.418503	-0.562258	-1.16758	0.636919	0.149983	~GenLit+Sex*Diet	none	F_M	HC_HF	1157	junc57970	6	129.454	129.46	38819	1	1	ENSMUSG00000124181	6	129.453	129.479	1		lncRNA
liver_splice_junc	liver_junc57965	16.612	7.69231e-05	0.000120512	0.000150474	6	129.485	129.282	134.061	TRUE	UNCHS019024	TRUE	-0.0160834	-0.587954	-0.455608	0.167537	0.295402	0.277776	0.271769	0.0471603	~GenLit+Sex*Diet	none	F_M	HC_HF	1157	junc57965	6	129.445	129.446	37604	-1	1	ENSMUSG00000079293	6	129.439	129.45	-1	Clec7a	protein_coding
liver_splice_junc	liver_junc57966	48.3852	7.69231e-05	0.000120512	0.000150474	6	131.39	129.663	131.637	TRUE	UNC12098922	TRUE	-0.14226	0.955085	0.933793	-0.404471	-0.482234	-0.507792	-0.0482105	-0.30391	~GenLit+Sex*Diet	none	F_M	HC_HF	1157	junc57966	6	129.445	129.448	37604	-1	1	ENSMUSG00000079293	6	129.439	129.45	-1	Clec7a	protein_coding
liver_splice_junc	liver_junc57967	16.0982	7.69231e-05	0.000120512	0.000150474	6	131.605	129.482	133.882	TRUE	UNCHS019042	TRUE	0.277629	-0.521014	-0.511862	0.0989206	0.192694	0.402399	-0.017883	0.0791163	~GenLit+Sex*Diet	none	F_M	HC_HF	1157	junc57967	6	129.446	129.448	37604	-1	1	ENSMUSG00000079293	6	129.439	129.45	-1	Clec7a	protein_coding
liver_splice_junc	liver_junc58000	10.3214	0.000230769	0.000350846	0.00381087	6	131.605	128.969	131.687	TRUE	UNCHS019042	TRUE	-0.0318143	-0.0368378	0.275847	-0.157356	-0.227616	0.263365	0.278733	-0.364321	~GenLit+Sex*Diet	none	F_M	HC_HF	1157	junc58000	6	129.615	129.616	37610	-1	1
liver_splice_junc	liver_junc57992	9.96105	0.000846154	0.00124791	0.0284367	6	134.235	127.246	134.238	FALSE	UNCHS019077	TRUE	0.126783	-0.244686	-0.23009	0.125604	-0.437763	0.163014	0.451294	0.0458441	~GenLit+Sex*Diet	none	F_M	HC_HF	1157	junc57992	6	129.571	129.574	38822	1	1	ENSMUSG00000030165	6	129.569	129.576	1	Klrd1	protein_coding
liver_splice_junc	liver_junc60625	7.59834	0.0856154	0.0889574	0.567714	12	107.036	106.888	107.366	FALSE	UNC21834611	TRUE	0.165591	0.18951	0.139905	0.0909172	-0.14207	-0.405321	-0.225849	0.187317	~GenLit+Sex*Diet	none	F_M	HC_HF	1157	junc60625	7	19.4304	19.4305	40920	1	1
liver_splice_junc	liver_junc60602	13.1426	7.69231e-05	0.000120512	0.000150474	7	18.8457	16.7483	19.7603	TRUE	UNCHS019527	TRUE	0.107256	0.256257	-0.280801	-0.120826	0.358439	0.0589593	-0.623	0.243716	~GenLit+Sex*Diet	none	F_M	HC_HF	1157	junc60602	7	19.4062	19.4125	40947	1	1
liver_splice_junc	liver_junc60603	12.8941	7.69231e-05	0.000120512	0.000150474	7	18.8457	16.9387	19.6387	TRUE	UNCHS019527	TRUE	0.104484	0.256528	-0.280905	-0.089775	0.35396	0.056945	-0.627958	0.22672	~GenLit+Sex*Diet	none	F_M	HC_HF	1157	junc60603	7	19.4064	19.4125	40947	1	1
liver_splice_junc	liver_junc60604	10.9788	7.69231e-05	0.000120512	0.000150474	7	18.8457	17.3677	20.5184	TRUE	UNCHS019527	TRUE	0.081139	0.246655	-0.264078	-0.069486	0.330463	0.0611685	-0.558182	0.17232	~GenLit+Sex*Diet	none	F_M	HC_HF	1157	junc60604	7	19.4064	19.4125	40947	1	1
liver_splice_junc	liver_junc60605	13.2169	7.69231e-05	0.000120512	0.000150474	7	18.8457	16.9387	19.7603	TRUE	UNCHS019527	TRUE	0.105902	0.26054	-0.28821	-0.0851986	0.363547	0.0634668	-0.634578	0.214531	~GenLit+Sex*Diet	none	F_M	HC_HF	1157	junc60605	7	19.4064	19.4125	40947	1	1
liver_splice_junc	liver_junc60606	15.5841	7.69231e-05	0.000120512	0.000150474	7	18.8457	18.8405	23.9056	TRUE	UNCHS019527	TRUE	0.134979	0.264774	-0.381111	-0.251382	0.444724	0.0314022	-0.546806	0.303421	~GenLit+Sex*Diet	none	F_M	HC_HF	1157	junc60606	7	19.4065	19.4125	40947	1	1
liver_splice_junc	liver_junc60609	10.7478	0.000153846	0.00024022	0.000741594	7	18.8457	16.8201	23.9056	TRUE	UNCHS019527	TRUE	0.0798706	0.244813	-0.272556	-0.0961981	0.323429	0.0331887	-0.528428	0.215882	~GenLit+Sex*Diet	none	F_M	HC_HF	1157	junc60609	7	19.4068	19.4125	40947	1	1
liver_splice_junc	liver_junc60610	12.3503	7.69231e-05	0.000120512	0.000150474	7	18.8457	18.8457	19.5038	TRUE	UNCHS019527	TRUE	0.230805	0.232827	-0.171524	-0.326385	0.229338	0.0534044	-0.525807	0.277342	~GenLit+Sex*Diet	none	F_M	HC_HF	1157	junc60610	7	19.4068	19.4069	40947	1	1
liver_splice_junc	liver_junc60601	17.6391	7.69231e-05	0.000120512	0.000150474	7	18.8519	18.8457	19.3452	TRUE	UNC12478470	TRUE	0.303257	0.181455	-0.423696	-0.223346	0.402506	0.106132	-0.706094	0.359785	~GenLit+Sex*Diet	none	F_M	HC_HF	1157	junc60601	7	19.4061	19.4069	40947	1	1
liver_splice_junc	liver_junc60611	37.5401	7.69231e-05	0.000120512	0.000150474	7	19.2977	19.2977	19.5038	TRUE	JAX00633065	TRUE	0.268394	0.0849094	-0.660189	-0.785438	0.0900907	-0.29881	1.24614	0.0548995	~GenLit+Sex*Diet	none	F_M	HC_HF	1157	junc60611	7	19.4069	19.4069	40947	1	1
liver_splice_junc	liver_junc60607	46.3636	7.69231e-05	0.000120512	0.000150474	7	19.3452	19.2977	19.4736	TRUE	UNC12484354	TRUE	0.0549763	-0.079491	0.431335	0.593079	-0.0860244	0.752552	-1.57974	-0.0866891	~GenLit+Sex*Diet	none	F_M	HC_HF	1157	junc60607	7	19.4067	19.4069	40947	1	1
liver_splice_junc	liver_junc60608	32.4023	7.69231e-05	0.000120512	0.000150474	7	19.3702	19.2977	19.5038	TRUE	JAX00633079	TRUE	0.193679	0.162155	-0.63422	-0.693612	0.189337	-0.430386	1.01362	0.199421	~GenLit+Sex*Diet	none	F_M	HC_HF	1157	junc60608	7	19.4068	19.4069	40947	1	1
liver_splice_junc	liver_junc60616	28.0084	7.69231e-05	0.000120512	0.000150474	7	19.5038	19.3452	19.6387	TRUE	JAX00633115	TRUE	0.395636	0.46481	-0.363696	-0.643218	0.446242	-0.236638	-0.39499	0.331854	~GenLit+Sex*Diet	none	F_M	HC_HF	1157	junc60616	7	19.4303	19.4306	40920	1	1
liver_splice_junc	liver_junc58308	7.95411	0.0467692	0.0541674	0.368412	2	144.287	142.603	146.126	FALSE	UNCHS007095	TRUE	0.0952248	0.136001	0.0446757	-0.471754	-0.151196	0.00654027	0.258684	0.0818239	~GenLit+Sex*Diet	none	F_M	HC_HF	1157	junc58308	6	136.911	136.919	37678	-1	1	ENSMUSG00000030220	6	136.901	136.919	-1	Arhgdib	protein_coding
liver_splice_junc	liver_junc58316	7.93586	0.0484615	0.0558786	0.369528	3	54.8127	53.2628	56.247	FALSE	UNCHS008709	TRUE	-0.45062	0.0952872	-0.158134	0.024557	0.497601	-0.109798	0.146723	-0.0456162	~GenLit+Sex*Diet	none	F_M	HC_HF	1157	junc58316	6	136.935	136.936	38854	1	1	ENSMUSG00000064330	6	136.901	136.946	1	Pde6h	protein_coding
liver_splice_junc	liver_junc58282	9.75583	0.001	0.00145921	0.0323459	6	136.685	136.683	138.647	TRUE	UNC12177524	TRUE	-0.129606	-0.451051	0.317743	-0.0973231	0.129119	0.250431	-0.0974499	0.0781375	~GenLit+Sex*Diet	none	F_M	HC_HF	1157	junc58282	6	136.809	136.817	38853	1	1	ENSMUSG00000047515	6	136.805	136.818	1	BC049715	protein_coding
liver_splice_junc	liver_junc58286	20.0442	7.69231e-05	0.000120512	0.000150474	6	136.688	136.688	137.154	TRUE	UNC12177614	TRUE	0.259328	0.426728	-0.598754	-0.373015	-0.196996	0.323368	0.371874	-0.212532	~GenLit+Sex*Diet	none	F_M	HC_HF	1157	junc58286	6	136.887	136.889	37673	-1	1	ENSMUSG00000030219	6	136.884	136.899	-1	Erp27	protein_coding
liver_splice_junc	liver_junc58316	23.5959	7.69231e-05	0.000120512	0.000150474	6	136.688	136.688	137.007	TRUE	UNC12177614	TRUE	-0.427538	0.420733	-0.409383	-0.288576	0.40792	0.292981	0.500383	-0.496519	~GenLit+Sex*Diet	none	F_M	HC_HF	1157	junc58316	6	136.935	136.936	38854	1	1	ENSMUSG00000064330	6	136.901	136.946	1	Pde6h	protein_coding
liver_splice_junc	liver_junc58297	21.6003	7.69231e-05	0.000120512	0.000150474	6	136.688	136.688	137.314	TRUE	UNC12177614	TRUE	0.133174	-0.186816	0.56472	0.356306	-1.38723	0.224244	-0.0545027	0.350102	~GenLit+Sex*Diet	none	F_M	HC_HF	1157	junc58297	6	136.897	136.899	37675	-1	1	ENSMUSG00000030219	6	136.884	136.899	-1	Erp27	protein_coding
liver_splice_junc	liver_junc58285	8.44746	0.0185385	0.0236958	0.274142	6	136.742	136.685	137.244	TRUE	UNC12178674	TRUE	-0.346494	0.16689	0.158737	-0.175968	-0.0791807	0.145849	0.348836	-0.218669	~GenLit+Sex*Diet	none	F_M	HC_HF	1157	junc58285	6	136.887	136.889	37673	-1	1	ENSMUSG00000030219	6	136.884	136.899	-1	Erp27	protein_coding
liver_splice_junc	liver_junc58314	60.3813	7.69231e-05	0.000120512	0.000150474	6	136.742	136.742	137.007	TRUE	UNC12178674	TRUE	-0.51304	0.602695	-0.881031	-0.585242	0.624323	0.483695	0.809691	-0.541091	~GenLit+Sex*Diet	none	F_M	HC_HF	1157	junc58314	6	136.935	136.936	38854	1	1	ENSMUSG00000064330	6	136.901	136.946	1	Pde6h	protein_coding
liver_splice_junc	liver_junc58294	13.0655	7.69231e-05	0.000120512	0.000150474	6	136.742	136.688	137.345	TRUE	UNC12178674	TRUE	-0.0730985	-0.15174	-0.361837	-0.277461	1.05913	0.168929	-0.0415682	-0.322349	~GenLit+Sex*Diet	none	F_M	HC_HF	1157	junc58294	6	136.897	136.897	37675	-1	1	ENSMUSG00000030219	6	136.884	136.899	-1	Erp27	protein_coding
liver_splice_junc	liver_junc58311	55.656	7.69231e-05	0.000120512	0.000150474	6	136.772	136.742	137.007	TRUE	UNC12179309	TRUE	-0.572551	0.507719	-0.86596	-0.457995	0.714207	0.550247	0.710371	-0.586038	~GenLit+Sex*Diet	none	F_M	HC_HF	1157	junc58311	6	136.932	136.936	38854	1	1	ENSMUSG00000064330	6	136.901	136.946	1	Pde6h	protein_coding
liver_splice_junc	liver_junc58296	40.1338	7.69231e-05	0.000120512	0.000150474	6	136.835	136.742	137.244	TRUE	UNC12180509	TRUE	-0.375334	0.98022	0.0785318	-0.242161	-1.53417	0.619605	0.6944	-0.221091	~GenLit+Sex*Diet	none	F_M	HC_HF	1157	junc58296	6	136.897	136.898	37675	-1	1	ENSMUSG00000030219	6	136.884	136.899	-1	Erp27	protein_coding
liver_splice_junc	liver_junc58295	21.9039	7.69231e-05	0.000120512	0.000150474	6	136.835	136.688	137.244	TRUE	UNC12180509	TRUE	-0.226343	0.395905	0.24384	-0.0251825	-1.34684	0.377722	0.694774	-0.113874	~GenLit+Sex*Diet	none	F_M	HC_HF	1157	junc58295	6	136.897	136.897	37675	-1	1	ENSMUSG00000030219	6	136.884	136.899	-1	Erp27	protein_coding
liver_splice_junc	liver_junc58315	42.5926	7.69231e-05	0.000120512	0.000150474	6	136.853	136.742	137.007	TRUE	JAX00627739	TRUE	-0.278389	0.629879	-0.64916	-0.587555	0.283085	0.4309	0.685377	-0.514137	~GenLit+Sex*Diet	none	F_M	HC_HF	1157	junc58315	6	136.935	136.936	38854	1	1	ENSMUSG00000064330	6	136.901	136.946	1	Pde6h	protein_coding
liver_splice_junc	liver_junc58289	93.4606	7.69231e-05	0.000120512	0.000150474	6	136.853	136.742	137.066	TRUE	JAX00627739	TRUE	-0.666939	1.00641	-0.046359	-0.803533	-0.54192	0.823654	1.08867	-0.859984	~GenLit+Sex*Diet	none	F_M	HC_HF	1157	junc58289	6	136.889	136.89	37674	-1	1	ENSMUSG00000030219	6	136.884	136.899	-1	Erp27	protein_coding
liver_splice_junc	liver_junc58287	44.9085	7.69231e-05	0.000120512	0.000150474	6	136.853	136.742	137.189	TRUE	JAX00627739	TRUE	-0.463756	0.564676	0.366165	-0.63188	-0.484937	0.507763	0.753116	-0.611148	~GenLit+Sex*Diet	none	F_M	HC_HF	1157	junc58287	6	136.889	136.89	37674	-1	1	ENSMUSG00000030219	6	136.884	136.899	-1	Erp27	protein_coding
liver_splice_junc	liver_junc58292	79.6631	7.69231e-05	0.000120512	0.000150474	6	136.887	136.742	137.154	TRUE	UNC12181583	TRUE	0.774625	-0.42988	-1.22734	0.56782	-0.400111	0.0152427	-0.131122	0.830761	~GenLit+Sex*Diet	none	F_M	HC_HF	1157	junc58292	6	136.889	136.895	37674	-1	1	ENSMUSG00000030219	6	136.884	136.899	-1	Erp27	protein_coding
liver_splice_junc	liver_junc58317	58.1709	7.69231e-05	0.000120512	0.000150474	6	136.887	136.742	137.007	TRUE	UNC12181583	TRUE	-0.727548	0.676394	-0.833798	-0.497429	0.578177	0.566236	0.73056	-0.492592	~GenLit+Sex*Diet	none	F_M	HC_HF	1157	junc58317	6	136.935	136.936	38854	1	1	ENSMUSG00000064330	6	136.901	136.946	1	Pde6h	protein_coding
liver_splice_junc	liver_junc58318	62.0397	7.69231e-05	0.000120512	0.000150474	6	136.887	136.742	137.007	TRUE	UNC12181583	TRUE	-0.657091	0.647005	-0.870024	-0.528286	0.568522	0.591921	0.779841	-0.531887	~GenLit+Sex*Diet	none	F_M	HC_HF	1157	junc58318	6	136.936	136.936	38854	1	1	ENSMUSG00000064330	6	136.901	136.946	1	Pde6h	protein_coding
liver_splice_junc	liver_junc58310	59.9068	7.69231e-05	0.000120512	0.000150474	6	136.887	136.742	137.007	TRUE	UNC12181583	TRUE	-0.339497	0.588469	-0.912852	-0.651986	0.664613	0.450094	0.753797	-0.552638	~GenLit+Sex*Diet	none	F_M	HC_HF	1157	junc58310	6	136.932	136.936	38854	1	1	ENSMUSG00000064330	6	136.901	136.946	1	Pde6h	protein_coding
liver_splice_junc	liver_junc58312	58.0877	7.69231e-05	0.000120512	0.000150474	6	136.887	136.742	137.007	TRUE	UNC12181583	TRUE	-0.538932	0.618788	-0.859364	-0.640026	0.559886	0.538184	0.749992	-0.428528	~GenLit+Sex*Diet	none	F_M	HC_HF	1157	junc58312	6	136.935	136.936	38854	1	1	ENSMUSG00000064330	6	136.901	136.946	1	Pde6h	protein_coding
liver_splice_junc	liver_junc58304	8.07222	0.0383846	0.045688	0.361853	6	136.887	136.688	137.345	TRUE	UNC12181583	TRUE	0.0498653	-0.400319	0.0619697	0.226239	0.233117	0.0741118	-0.337	0.0920148	~GenLit+Sex*Diet	none	F_M	HC_HF	1157	junc58304	6	136.911	136.916	37678	-1	1	ENSMUSG00000030220	6	136.901	136.919	-1	Arhgdib	protein_coding
liver_splice_junc	liver_junc58302	16.0243	7.69231e-05	0.000120512	0.000150474	6	136.919	136.742	137.154	TRUE	UNC12182234	TRUE	-0.102888	-0.569069	0.132808	0.333872	0.405494	0.0725431	-0.535683	0.262924	~GenLit+Sex*Diet	none	F_M	HC_HF	1157	junc58302	6	136.911	136.912	37678	-1	1	ENSMUSG00000030220	6	136.901	136.919	-1	Arhgdib	protein_coding
liver_splice_junc	liver_junc58283	100.832	7.69231e-05	0.000120512	0.000150474	6	137.007	136.772	137.007	TRUE	JAX00627777	TRUE	-0.55356	0.810451	-0.580101	-0.635334	-0.561515	1.25169	1.10178	-0.833413	~GenLit+Sex*Diet	none	F_M	HC_HF	1157	junc58283	6	136.885	136.886	37672	-1	1	ENSMUSG00000030219	6	136.884	136.899	-1	Erp27	protein_coding
liver_splice_junc	liver_junc58319	27.1235	7.69231e-05	0.000120512	0.000150474	6	137.007	136.742	137.007	TRUE	JAX00627777	TRUE	-0.0920283	0.285141	-0.674554	-0.415171	0.35574	0.411784	0.446327	-0.317239	~GenLit+Sex*Diet	none	F_M	HC_HF	1157	junc58319	6	136.936	136.936	38854	1	1	ENSMUSG00000064330	6	136.901	136.946	1	Pde6h	protein_coding
liver_splice_junc	liver_junc58288	65.868	7.69231e-05	0.000120512	0.000150474	6	137.066	136.742	137.244	TRUE	UNC12184937	TRUE	-0.67697	0.854252	0.117108	-0.694617	-0.438134	0.733526	0.882818	-0.777982	~GenLit+Sex*Diet	none	F_M	HC_HF	1157	junc58288	6	136.889	136.89	37674	-1	1	ENSMUSG00000030219	6	136.884	136.899	-1	Erp27	protein_coding
liver_splice_junc	liver_junc58290	74.8938	7.69231e-05	0.000120512	0.000150474	6	137.066	136.742	137.244	TRUE	UNC12184937	TRUE	-0.511012	0.892057	0.0347663	-0.772962	-0.617692	0.787535	0.979286	-0.791978	~GenLit+Sex*Diet	none	F_M	HC_HF	1157	junc58290	6	136.889	136.89	37674	-1	1	ENSMUSG00000030219	6	136.884	136.899	-1	Erp27	protein_coding
liver_splice_junc	liver_junc58293	34.1965	7.69231e-05	0.000120512	0.000150474	6	137.066	136.742	137.244	TRUE	UNC12184937	TRUE	-0.55966	0.650244	-0.113672	-0.555274	0.635554	0.265975	0.405708	-0.728875	~GenLit+Sex*Diet	none	F_M	HC_HF	1157	junc58293	6	136.889	136.897	37674	-1	1	ENSMUSG00000030219	6	136.884	136.899	-1	Erp27	protein_coding
liver_splice_junc	liver_junc58299	9.67573	0.00107692	0.00155685	0.0350168	6	137.189	136.688	137.189	TRUE	UNC12186991	TRUE	-0.278745	0.175273	-0.0915102	-0.273596	-0.293924	0.38853	0.329524	0.0444493	~GenLit+Sex*Diet	none	F_M	HC_HF	1157	junc58299	6	136.899	136.899	37676	-1	1	ENSMUSG00000030219	6	136.884	136.899	-1	Erp27	protein_coding
liver_splice_junc	liver_junc58291	24.3319	7.69231e-05	0.000120512	0.000150474	6	137.256	137.154	137.373	TRUE	JAX00627822	TRUE	-0.331645	-0.0281638	0.810187	-0.081242	-0.257747	-0.00617012	0.18626	-0.29148	~GenLit+Sex*Diet	none	F_M	HC_HF	1157	junc58291	6	136.889	136.894	37674	-1	1	ENSMUSG00000030219	6	136.884	136.899	-1	Erp27	protein_coding
liver_splice_junc	liver_junc58307	8.94256	0.00761538	0.0103691	0.198139	6	137.345	136.815	138.029	TRUE	UNCHS019153	TRUE	0.274422	-0.224352	0.0230374	0.297383	0.161143	-0.0996304	-0.456264	0.0242613	~GenLit+Sex*Diet	none	F_M	HC_HF	1157	junc58307	6	136.911	136.919	37678	-1	1	ENSMUSG00000030220	6	136.901	136.919	-1	Arhgdib	protein_coding
liver_splice_junc	liver_junc58300	18.7082	7.69231e-05	0.000120512	0.000150474	6	137.345	136.742	137.345	TRUE	UNCHS019153	TRUE	0.195676	-0.52559	0.116866	0.532875	0.155412	-0.0973196	-0.584625	0.206705	~GenLit+Sex*Diet	none	F_M	HC_HF	1157	junc58300	6	136.904	136.904	37677	-1	1	ENSMUSG00000030220	6	136.901	136.919	-1	Arhgdib	protein_coding
liver_splice_junc	liver_junc58309	7.891	0.0523846	0.0597055	0.372816	6	137.345	136.684	137.457	TRUE	UNCHS019153	TRUE	0.000736672	-0.0680534	-0.260999	-0.0985142	0.411368	-0.390339	0.274925	0.130876	~GenLit+Sex*Diet	none	F_M	HC_HF	1157	junc58309	6	136.932	136.936	38854	1	1	ENSMUSG00000064330	6	136.901	136.946	1	Pde6h	protein_coding
liver_splice_junc	liver_junc58291	8.56917	0.0151538	0.0197115	0.25014	8	124.978	124.19	124.981	FALSE	UNCHS024471	TRUE	0.44156	-0.306039	-0.0196151	-0.0886583	0.200075	0.0298059	-0.0150484	-0.24208	~GenLit+Sex*Diet	none	F_M	HC_HF	1157	junc58291	6	136.889	136.894	37674	-1	1	ENSMUSG00000030219	6	136.884	136.899	-1	Erp27	protein_coding
liver_splice_junc	liver_junc57512	7.94602	0.0476923	0.0551157	0.369008	10	126.112	125.471	126.64	FALSE	UNC18942587	TRUE	-0.318635	-0.182102	0.248304	-0.179509	0.376227	-0.150344	0.0855411	0.120518	~GenLit+Sex*Diet	none	F_M	HC_HF	1157	junc57512	6	125.078	125.078	38746	1	1	ENSMUSG00000063870	6	125.073	125.108	1	Chd4	protein_coding
liver_splice_junc	liver_junc57513	7.87163	0.0541538	0.0613168	0.374831	10	126.112	125.471	126.64	FALSE	UNC18942587	TRUE	0.321918	0.177306	-0.239155	0.180216	-0.385517	0.140642	-0.0902441	-0.105166	~GenLit+Sex*Diet	none	F_M	HC_HF	1157	junc57513	6	125.078	125.078	38746	1	1	ENSMUSG00000063870	6	125.073	125.108	1	Chd4	protein_coding
liver_splice_junc	liver_junc57489	7.55938	0.0912308	0.0933889	0.666427	11	41.669	40.7281	42.1538	FALSE	UNCHS030396	TRUE	0.372457	-0.0650188	-0.432197	-0.374831	-0.155683	0.133046	0.476972	0.0452551	~GenLit+Sex*Diet	none	F_M	HC_HF	1157	junc57489	6	125.033	125.038	38743	1	1	ENSMUSG00000072770	6	125.027	125.04	1	Acrbp	protein_coding
liver_splice_junc	liver_junc57506	7.61139	0.0836923	0.087357	0.541114	15	54.1057	51.5272	55.007	FALSE	JAX00401330	TRUE	-0.1758	-0.225735	-0.138485	0.147292	0.0650328	-0.199829	0.0963827	0.431143	~GenLit+Sex*Diet	none	F_M	HC_HF	1157	junc57506	6	125.073	125.073	38745	1	1	ENSMUSG00000063870	6	125.073	125.108	1	Chd4	protein_coding
liver_splice_junc	liver_junc57500	9.00901	0.00676923	0.00927865	0.192664	2	180.131	180	181.454	FALSE	UNCHS007950	TRUE	-0.109435	0.39361	0.231274	-0.212595	-0.256119	0.000211521	0.0650606	-0.112007	~GenLit+Sex*Diet	none	F_M	HC_HF	1157	junc57500	6	125.057	125.06	37541	-1	1	ENSMUSG00000140012	6	125.05	125.065	-1		lncRNA
liver_splice_junc	liver_junc57504	10.0159	0.000769231	0.0011446	0.0271499	6	123.375	122.923	125.198	TRUE	UNCHS018922	TRUE	0.174901	-0.0651961	0.212775	0.0629641	-0.0958501	0.0235563	0.234022	-0.547173	~GenLit+Sex*Diet	none	F_M	HC_HF	1157	junc57504	6	125.06	125.065	37541	-1	1	ENSMUSG00000140012	6	125.05	125.065	-1		lncRNA
liver_splice_junc	liver_junc57502	8.37436	0.0213846	0.0269985	0.295367	6	123.719	122.981	125.264	TRUE	JAX00146281	TRUE	0.208901	-0.225828	0.274199	0.109894	-0.189137	-0.046353	0.219446	-0.351122	~GenLit+Sex*Diet	none	F_M	HC_HF	1157	junc57502	6	125.06	125.061	37541	-1	1	ENSMUSG00000140012	6	125.05	125.065	-1		lncRNA
liver_splice_junc	liver_junc57519	8.35766	0.022	0.0276995	0.299812	6	124.416	120.989	125.198	TRUE	UNC12011577	TRUE	0.133261	0.00364792	0.0834938	0.131419	0.0124686	-0.456757	0.177998	-0.0855309	~GenLit+Sex*Diet	none	F_M	HC_HF	1157	junc57519	6	125.082	125.083	38749	1	1	ENSMUSG00000063870	6	125.073	125.108	1	Chd4	protein_coding
liver_splice_junc	liver_junc57493	22.7854	7.69231e-05	0.000120512	0.000150474	6	124.476	124.476	125.104	TRUE	UNC12012246	TRUE	0.325308	-0.602914	-0.304187	-0.0053361	-0.152207	0.862163	-0.0445717	-0.0782563	~GenLit+Sex*Diet	none	F_M	HC_HF	1157	junc57493	6	125.038	125.039	38744	1	1	ENSMUSG00000072770	6	125.027	125.04	1	Acrbp	protein_coding
liver_splice_junc	liver_junc57497	27.86	7.69231e-05	0.000120512	0.000150474	6	124.51	124.491	125.104	TRUE	UNCrs47290570	TRUE	0.529729	-0.461231	-0.386152	0.49426	-0.432797	0.588308	-0.112901	-0.219216	~GenLit+Sex*Diet	none	F_M	HC_HF	1157	junc57497	6	125.04	125.04	38744	1	1	ENSMUSG00000072770	6	125.027	125.04	1	Acrbp	protein_coding
liver_splice_junc	liver_junc57518	8.19441	0.0299231	0.0365698	0.343258	6	124.51	124.373	125.198	TRUE	UNCrs47290570	TRUE	-0.11852	9.70919e-05	-0.0440782	-0.190264	0.000461115	0.449579	-0.0552118	-0.0420632	~GenLit+Sex*Diet	none	F_M	HC_HF	1157	junc57518	6	125.082	125.083	38749	1	1	ENSMUSG00000063870	6	125.073	125.108	1	Chd4	protein_coding
liver_splice_junc	liver_junc57492	25.048	7.69231e-05	0.000120512	0.000150474	6	124.513	124.505	125.198	TRUE	UNCrs233610606	TRUE	0.279919	-0.374205	-0.614737	0.50767	-0.203373	0.419635	0.256428	-0.271336	~GenLit+Sex*Diet	none	F_M	HC_HF	1157	junc57492	6	125.038	125.039	38744	1	1	ENSMUSG00000072770	6	125.027	125.04	1	Acrbp	protein_coding
liver_splice_junc	liver_junc57484	17.1106	7.69231e-05	0.000120512	0.000150474	6	124.924	124.565	125.198	TRUE	UNC12015611	TRUE	0.391134	-0.498623	-0.227421	0.413502	-0.399348	0.131229	0.431047	-0.24152	~GenLit+Sex*Diet	none	F_M	HC_HF	1157	junc57484	6	125.032	125.033	38743	1	1	ENSMUSG00000072770	6	125.027	125.04	1	Acrbp	protein_coding
liver_splice_junc	liver_junc57489	21.3396	7.69231e-05	0.000120512	0.000150474	6	124.924	124.616	125.198	TRUE	UNC12015611	TRUE	0.413851	-0.38878	-0.55534	0.413041	-0.363743	0.276785	0.364361	-0.160176	~GenLit+Sex*Diet	none	F_M	HC_HF	1157	junc57489	6	125.033	125.038	38743	1	1	ENSMUSG00000072770	6	125.027	125.04	1	Acrbp	protein_coding
liver_splice_junc	liver_junc57487	28.7798	7.69231e-05	0.000120512	0.000150474	6	125.013	124.565	125.104	TRUE	sanger3573	TRUE	0.572091	-0.430325	-0.571682	0.438532	-0.423719	0.413631	0.206052	-0.20458	~GenLit+Sex*Diet	none	F_M	HC_HF	1157	junc57487	6	125.032	125.037	38743	1	1	ENSMUSG00000072770	6	125.027	125.04	1	Acrbp	protein_coding
liver_splice_junc	liver_junc57483	40.9382	7.69231e-05	0.000120512	0.000150474	6	125.036	124.565	125.104	TRUE	UNC12016498	TRUE	0.434475	-0.479658	-0.639811	0.440309	-0.565005	0.771485	0.356138	-0.317933	~GenLit+Sex*Diet	none	F_M	HC_HF	1157	junc57483	6	125.032	125.032	38743	1	1	ENSMUSG00000072770	6	125.027	125.04	1	Acrbp	protein_coding
liver_splice_junc	liver_junc57485	18.4172	7.69231e-05	0.000120512	0.000150474	6	125.036	124.565	125.104	TRUE	UNC12016498	TRUE	0.491098	-0.215501	-0.428245	0.313212	-0.425013	0.337522	0.163618	-0.236692	~GenLit+Sex*Diet	none	F_M	HC_HF	1157	junc57485	6	125.032	125.037	38743	1	1	ENSMUSG00000072770	6	125.027	125.04	1	Acrbp	protein_coding
liver_splice_junc	liver_junc57494	28.9232	7.69231e-05	0.000120512	0.000150474	6	125.069	124.565	125.104	TRUE	UNC12016971	TRUE	0.300716	-0.369143	-0.46196	0.452462	-0.495414	0.685442	0.0874842	-0.199588	~GenLit+Sex*Diet	none	F_M	HC_HF	1157	junc57494	6	125.038	125.04	38744	1	1	ENSMUSG00000072770	6	125.027	125.04	1	Acrbp	protein_coding
liver_splice_junc	liver_junc57486	16.8489	7.69231e-05	0.000120512	0.000150474	6	125.086	124.565	125.529	TRUE	JAX00625020	TRUE	0.507651	-0.384582	-0.284061	0.386482	-0.38907	0.265226	0.075228	-0.176874	~GenLit+Sex*Diet	none	F_M	HC_HF	1157	junc57486	6	125.032	125.037	38743	1	1	ENSMUSG00000072770	6	125.027	125.04	1	Acrbp	protein_coding
liver_splice_junc	liver_junc57499	20.0777	7.69231e-05	0.000120512	0.000150474	6	125.086	125.069	125.198	TRUE	JAX00625020	TRUE	0.248352	0.0821382	0.294722	0.107452	-0.0798983	0.100843	0.104816	-0.858425	~GenLit+Sex*Diet	none	F_M	HC_HF	1157	junc57499	6	125.05	125.06	37541	-1	1	ENSMUSG00000140012	6	125.05	125.065	-1		lncRNA
liver_splice_junc	liver_junc57490	20.1265	7.69231e-05	0.000120512	0.000150474	6	125.086	124.565	125.195	TRUE	JAX00625020	TRUE	0.440747	-0.3851	-0.416271	0.4362	-0.391352	0.310333	0.228741	-0.223299	~GenLit+Sex*Diet	none	F_M	HC_HF	1157	junc57490	6	125.037	125.038	38743	1	1	ENSMUSG00000072770	6	125.027	125.04	1	Acrbp	protein_coding
liver_splice_junc	liver_junc57503	8.83013	0.009	0.0120852	0.208351	6	125.104	122.923	125.428	TRUE	JAX00625026	TRUE	0.180776	-0.00395921	0.179709	0.0734234	-0.0301957	0.0421716	0.0801274	-0.522052	~GenLit+Sex*Diet	none	F_M	HC_HF	1157	junc57503	6	125.06	125.061	37541	-1	1	ENSMUSG00000140012	6	125.05	125.065	-1		lncRNA
liver_splice_junc	liver_junc57505	7.91081	0.051	0.0584274	0.371501	6	125.204	124.924	125.673	TRUE	UNCHS018932	TRUE	0.100959	-0.0845151	0.324044	0.000289503	-0.0541417	0.0486338	0.0775591	-0.412828	~GenLit+Sex*Diet	none	F_M	HC_HF	1157	junc57505	6	125.061	125.065	37541	-1	1	ENSMUSG00000140012	6	125.05	125.065	-1		lncRNA
liver_splice_junc	liver_junc59115	7.55299	0.0926923	0.0946028	0.698336	5	96.8322	93.5407	97.1772	FALSE	UNC9721725	TRUE	0.349372	-0.0396254	-0.232077	-0.206803	0.188074	-0.0356143	0.0936487	-0.116974	~GenLit+Sex*Diet	none	F_M	HC_HF	1157	junc59115	7	3.66139	3.66161	40721	1	1	ENSMUSG00000035632	7	3.64827	3.66411	1	Cnot3	protein_coding
liver_splice_junc	liver_junc59083	7.95206	0.0469231	0.0543014	0.36851	7	3.43341	3.43341	4.24346	TRUE	UNCHS019428	TRUE	-0.142054	-0.302668	0.322051	-0.12824	0.0276635	0.205889	-0.0533614	0.0707203	~GenLit+Sex*Diet	none	F_M	HC_HF	1157	junc59083	7	3.62413	3.62694	38994	-1	1	ENSMUSG00000006335	7	3.62332	3.63293	-1	Tfpt	protein_coding
liver_splice_junc	liver_junc59120	14.2494	7.69231e-05	0.000120512	0.000150474	7	3.4676	3.40543	4.14465	TRUE	UNC12370256	TRUE	-0.402773	-0.328874	0.107413	-0.0610716	0.316816	0.5636	0.0609243	-0.256034	~GenLit+Sex*Diet	none	F_M	HC_HF	1157	junc59120	7	3.66436	3.66576	38995	-1	1	ENSMUSG00000078813	7	3.6631	3.66884	-1	Leng1	protein_coding
liver_splice_junc	liver_junc59091	7.71867	0.0691538	0.0748196	0.417905	9	114.697	111.465	114.876	FALSE	UNC17178237	TRUE	-0.270577	0.305099	0.0886185	-0.227754	0.24367	-0.25518	0.12658	-0.0104568	~GenLit+Sex*Diet	none	F_M	HC_HF	1157	junc59091	7	3.64858	3.6538	40715	1	1	ENSMUSG00000035632	7	3.64827	3.66411	1	Cnot3	protein_coding
liver_splice_junc	liver_junc58561	7.92162	0.0496923	0.0570902	0.370426	13	117.856	117.425	118.19	FALSE	UNC23476530	TRUE	-0.467717	0.0794445	-0.0918153	0.0517376	-0.0905756	0.0137737	0.604694	-0.0995413	~GenLit+Sex*Diet	none	F_M	HC_HF	1157	junc58561	6	142.296	142.309	37711	-1	1	ENSMUSG00000030243	6	142.296	142.333	-1	Recql	protein_coding
liver_splice_junc	liver_junc58574	8.05248	0.0391538	0.0464072	0.362711	14	74.4185	73.7473	74.7694	FALSE	JAX00383991r	TRUE	0.216099	-0.515823	0.0760543	0.419027	-0.208928	0.0384608	0.0841842	-0.109074	~GenLit+Sex*Diet	none	F_M	HC_HF	1157	junc58574	6	142.313	142.313	37712	-1	1	ENSMUSG00000030243	6	142.296	142.333	-1	Recql	protein_coding
liver_splice_junc	liver_junc58590	7.88547	0.0531538	0.0604903	0.373642	18	81.5567	20.4455	82.4797	FALSE	UNC29708260	TRUE	0.427698	-0.213969	-0.39097	-0.0102034	-0.0762691	-0.0503135	0.180902	0.133125	~GenLit+Sex*Diet	none	F_M	HC_HF	1157	junc58590	6	142.362	142.364	38907	1	1	ENSMUSG00000071112	6	142.359	142.365	1	Spx	protein_coding
liver_splice_junc	liver_junc58591	7.94096	0.048	0.0554025	0.369213	2	116.632	116.049	118.607	FALSE	UNC3810328	TRUE	-0.387233	0.251098	-0.0778546	0.32118	-0.121279	-0.0041635	-0.0962396	0.114492	~GenLit+Sex*Diet	none	F_M	HC_HF	1157	junc58591	6	142.369	142.369	37710	-1	1	ENSMUSG00000030244	6	142.368	142.419	-1	Gys2	protein_coding
liver_splice_junc	liver_junc58592	7.98699	0.0436154	0.0509236	0.366407	2	116.632	116.161	118.582	FALSE	UNC3810328	TRUE	0.391261	-0.249473	0.0646052	-0.309887	0.130807	-0.0056435	0.0989736	-0.120643	~GenLit+Sex*Diet	none	F_M	HC_HF	1157	junc58592	6	142.369	142.369	37710	-1	1	ENSMUSG00000030244	6	142.368	142.419	-1	Gys2	protein_coding
liver_splice_junc	liver_junc58594	9.04659	0.00607692	0.00835443	0.188432	2	83.0331	82.9017	85.3494	FALSE	UNCHS005619	TRUE	0.00995652	-0.139704	-0.192481	0.132737	0.0553693	-0.291372	0.425493	4.55335e-07	~GenLit+Sex*Diet	none	F_M	HC_HF	1157	junc58594	6	142.436	142.44	37717	-1	1	ENSMUSG00000030246	6	142.436	142.454	-1	Ldhb	protein_coding
liver_splice_junc	liver_junc58594	8.29	0.0250769	0.0311804	0.320105	3	23.5807	23.101	26.498	FALSE	JAX00516851	TRUE	0.00490041	-0.0163736	-0.34039	-0.202203	0.214292	-0.128072	0.0218796	0.445967	~GenLit+Sex*Diet	none	F_M	HC_HF	1157	junc58594	6	142.436	142.44	37717	-1	1	ENSMUSG00000030246	6	142.436	142.454	-1	Ldhb	protein_coding
liver_splice_junc	liver_junc58562	7.63735	0.0794615	0.083683	0.492744	5	123.232	122.733	123.892	FALSE	UNC10064712	TRUE	0.273988	-0.233196	0.142304	-0.049465	0.0522593	-0.260529	-0.212738	0.287377	~GenLit+Sex*Diet	none	F_M	HC_HF	1157	junc58562	6	142.299	142.3	38904	1	1	ENSMUSG00000041671	6	142.291	142.309	1	Pyroxd1	protein_coding
liver_splice_junc	liver_junc58582	8.62666	0.0137692	0.0180693	0.241221	6	108.211	107.7	109.499	FALSE	UNC11808856	TRUE	-0.080144	0.14005	0.282725	0.362788	0.38675	-0.459268	-0.807956	0.175055	~GenLit+Sex*Diet	none	F_M	HC_HF	1157	junc58582	6	142.33	142.332	37715	-1	1	ENSMUSG00000030243	6	142.296	142.333	-1	Recql	protein_coding
liver_splice_junc	liver_junc58578	12.9268	7.69231e-05	0.000120512	0.000150474	6	141.671	141.669	142.574	TRUE	JAX00629059	TRUE	-0.151393	-0.107332	-0.271079	0.112417	-0.632169	0.405824	0.387977	0.255755	~GenLit+Sex*Diet	none	F_M	HC_HF	1157	junc58578	6	142.315	142.318	37714	-1	1	ENSMUSG00000030243	6	142.296	142.333	-1	Recql	protein_coding
liver_splice_junc	liver_junc58565	28.5563	7.69231e-05	0.000120512	0.000150474	6	142.294	142.251	142.391	TRUE	UNC12266698	TRUE	0.218483	0.503702	0.111197	0.0267909	0.146967	-0.210996	0.061205	-0.85735	~GenLit+Sex*Diet	none	F_M	HC_HF	1157	junc58565	6	142.299	142.3	38904	1	1	ENSMUSG00000041671	6	142.291	142.309	1	Pyroxd1	protein_coding
liver_splice_junc	liver_junc58573	44.4811	7.69231e-05	0.000120512	0.000150474	6	142.294	142.294	142.378	TRUE	UNC12266698	TRUE	0.0805662	0.599597	0.419079	-0.121109	0.574491	-0.29275	-0.359044	-0.90083	~GenLit+Sex*Diet	none	F_M	HC_HF	1157	junc58573	6	142.307	142.311	38905	1	1
liver_splice_junc	liver_junc58572	13.9947	7.69231e-05	0.000120512	0.000150474	6	142.303	142.294	142.469	TRUE	JAX00629162	TRUE	-0.0800415	-0.604808	-0.0723711	0.237982	-0.342286	0.372986	0.167892	0.320646	~GenLit+Sex*Diet	none	F_M	HC_HF	1157	junc58572	6	142.307	142.307	38905	1	1	ENSMUSG00000041671	6	142.291	142.309	1	Pyroxd1	protein_coding
liver_splice_junc	liver_junc58562	47.667	7.69231e-05	0.000120512	0.000150474	6	142.355	142.294	142.391	TRUE	JAX00629176	TRUE	0.570319	0.698333	0.289653	-0.21494	0.172652	-0.328043	-0.156487	-1.03149	~GenLit+Sex*Diet	none	F_M	HC_HF	1157	junc58562	6	142.299	142.3	38904	1	1	ENSMUSG00000041671	6	142.291	142.309	1	Pyroxd1	protein_coding
liver_splice_junc	liver_junc58592	23.3357	7.69231e-05	0.000120512	0.000150474	6	142.364	142.294	142.388	TRUE	JAX00629182q	TRUE	0.0854639	0.241608	0.425523	-0.147201	0.516318	-1.35169	0.29978	-0.0698009	~GenLit+Sex*Diet	none	F_M	HC_HF	1157	junc58592	6	142.369	142.369	37710	-1	1	ENSMUSG00000030244	6	142.368	142.419	-1	Gys2	protein_coding
liver_splice_junc	liver_junc58575	14.8302	7.69231e-05	0.000120512	0.000150474	6	142.378	142.294	142.469	TRUE	UNC12267926	TRUE	-0.404229	-0.338111	-0.307546	-0.038563	-0.21857	0.57027	0.57063	0.166118	~GenLit+Sex*Diet	none	F_M	HC_HF	1157	junc58575	6	142.313	142.313	37712	-1	1	ENSMUSG00000030243	6	142.296	142.333	-1	Recql	protein_coding
liver_splice_junc	liver_junc58577	7.54508	0.0936923	0.095386	0.72192	6	142.378	142.294	142.807	TRUE	UNC12267926	TRUE	-0.296055	-0.0732475	-0.138394	0.172718	-0.336122	0.229002	0.242149	0.199949	~GenLit+Sex*Diet	none	F_M	HC_HF	1157	junc58577	6	142.314	142.314	37713	-1	1	ENSMUSG00000030243	6	142.296	142.333	-1	Recql	protein_coding
liver_splice_junc	liver_junc58591	22.7881	7.69231e-05	0.000120512	0.000150474	6	142.378	142.294	142.388	TRUE	UNC12267926	TRUE	-0.0721508	-0.267031	-0.407401	0.12707	-0.518378	1.34926	-0.285942	0.0745698	~GenLit+Sex*Diet	none	F_M	HC_HF	1157	junc58591	6	142.369	142.369	37710	-1	1	ENSMUSG00000030244	6	142.368	142.419	-1	Gys2	protein_coding
liver_splice_junc	liver_junc58566	8.69069	0.0123846	0.0163818	0.232472	6	142.391	141.764	142.469	TRUE	UNCHS019234	TRUE	0.106689	0.241252	-0.0339449	-0.0901381	0.15605	-0.094187	0.123714	-0.409435	~GenLit+Sex*Diet	none	F_M	HC_HF	1157	junc58566	6	142.299	142.3	38904	1	1	ENSMUSG00000041671	6	142.291	142.309	1	Pyroxd1	protein_coding
liver_splice_junc	liver_junc58594	73.7028	7.69231e-05	0.000120512	0.000150474	6	142.422	142.422	142.469	TRUE	JAX00629202	TRUE	0.405739	0.640446	0.553646	-0.827024	0.429772	0.410875	-0.592807	-1.02065	~GenLit+Sex*Diet	none	F_M	HC_HF	1157	junc58594	6	142.436	142.44	37717	-1	1	ENSMUSG00000030246	6	142.436	142.454	-1	Ldhb	protein_coding
liver_splice_junc	liver_junc58568	15.4803	7.69231e-05	0.000120512	0.000150474	6	142.559	141.728	142.718	TRUE	UNCHS019239	TRUE	-0.0482485	-0.247111	-0.229654	0.401947	-0.307236	-0.243675	0.223705	0.450271	~GenLit+Sex*Diet	none	F_M	HC_HF	1157	junc58568	6	142.304	142.309	37711	-1	1	ENSMUSG00000030243	6	142.296	142.333	-1	Recql	protein_coding
liver_splice_junc	liver_junc58586	11.8487	7.69231e-05	0.000120512	0.000150474	6	142.559	141.728	142.574	TRUE	UNCHS019239	TRUE	-0.125892	0.109398	0.607281	-0.154225	0.0762158	-0.235681	-0.0717345	-0.205362	~GenLit+Sex*Diet	none	F_M	HC_HF	1157	junc58586	6	142.333	142.342	38906	1	1	ENSMUSG00000030245	6	142.333	142.35	1	Golt1b	protein_coding
liver_splice_junc	liver_junc58597	10.5381	0.000230769	0.000350846	0.00381087	6	142.562	142.514	142.718	TRUE	UNCHS019240	TRUE	0.15544	0.258409	0.214993	-0.145136	0.0490427	0.000251041	-0.0886617	-0.444338	~GenLit+Sex*Diet	none	F_M	HC_HF	1157	junc58597	6	142.512	142.516	37718	-1	1	ENSMUSG00000030247	6	142.511	142.517	-1	Kcnj8	protein_coding
liver_splice_junc	liver_junc58599	13.9721	7.69231e-05	0.000120512	0.000150474	6	142.573	141.728	142.574	TRUE	UNC12271419	TRUE	0.251686	0.112602	0.171135	-0.584501	0.0772262	0.173815	-0.283768	0.0818059	~GenLit+Sex*Diet	none	F_M	HC_HF	1157	junc58599	6	142.516	142.516	37718	-1	1	ENSMUSG00000030247	6	142.511	142.517	-1	Kcnj8	protein_coding
liver_splice_junc	liver_junc58598	14.2814	7.69231e-05	0.000120512	0.000150474	6	142.574	141.977	142.718	TRUE	JAX00629274	TRUE	0.387933	0.188231	0.0935263	-0.52639	0.194715	0.200286	-0.299446	-0.238855	~GenLit+Sex*Diet	none	F_M	HC_HF	1157	junc58598	6	142.516	142.516	37718	-1	1	ENSMUSG00000030247	6	142.511	142.517	-1	Kcnj8	protein_coding
liver_splice_junc	liver_junc58561	11.7224	7.69231e-05	0.000120512	0.000150474	6	142.718	141.669	142.718	TRUE	UNC12273863	TRUE	0.17619	0.200456	0.306089	-0.303421	0.124797	0.146783	-0.335141	-0.315754	~GenLit+Sex*Diet	none	F_M	HC_HF	1157	junc58561	6	142.296	142.309	37711	-1	1	ENSMUSG00000030243	6	142.296	142.333	-1	Recql	protein_coding
liver_splice_junc	liver_junc58598	7.78397	0.062	0.0684911	0.390332	7	140.865	138.643	141.045	FALSE	JAX00157924	TRUE	0.143771	0.228663	0.134946	0.15475	-0.0266288	-0.130809	-0.379329	-0.125363	~GenLit+Sex*Diet	none	F_M	HC_HF	1157	junc58598	6	142.516	142.516	37718	-1	1	ENSMUSG00000030247	6	142.511	142.517	-1	Kcnj8	protein_coding
liver_splice_junc	liver_junc58565	8.59691	0.0145385	0.019003	0.246123	8	14.5095	3.32514	15.0125	FALSE	UNCHS022253	TRUE	0.189663	-0.120742	-0.528478	0.385249	0.0730599	-0.21387	0.286304	-0.0711862	~GenLit+Sex*Diet	none	F_M	HC_HF	1157	junc58565	6	142.299	142.3	38904	1	1	ENSMUSG00000041671	6	142.291	142.309	1	Pyroxd1	protein_coding
liver_splice_junc	liver_junc58135	8.63947	0.0134615	0.0176874	0.239282	1	158.418	158.059	159.836	FALSE	UNC2036078	TRUE	-0.386655	-0.299522	0.316788	-0.0356572	0.0622302	0.0395156	-0.0990424	0.402343	~GenLit+Sex*Diet	none	F_M	HC_HF	1157	junc58135	6	134.428	134.431	37652	-1	1	ENSMUSG00000030201	6	134.423	134.544	-1	Lrp6	protein_coding
liver_splice_junc	liver_junc58146	7.51647	0.099	0.0996302	0.875612	10	8.83328	4.53569	9.08858	FALSE	UNC17390191	TRUE	0.236895	0.0855215	-0.109422	-0.0242086	0.238596	-0.102424	0.0506595	-0.375617	~GenLit+Sex*Diet	none	F_M	HC_HF	1157	junc58146	6	134.455	134.456	37656	-1	1	ENSMUSG00000030201	6	134.423	134.544	-1	Lrp6	protein_coding
liver_splice_junc	liver_junc58131	8.54453	0.0153846	0.0199532	0.251674	14	78.8777	78.8777	79.2076	FALSE	UNC24312997	TRUE	0	0	0	0	0	0	0	0	~GenLit+Sex*Diet	none	F_M	HC_HF	1157	junc58131	6	134.407	134.409	38829	1	1	ENSMUSG00000030200	6	134.373	134.416	1	Bcl2l14	protein_coding
liver_splice_junc	liver_junc58122	26.7942	7.69231e-05	0.000120512	0.000150474	6	133.946	133.882	134.177	TRUE	UNC12131263	TRUE	0.245466	0.969509	-0.150609	0.151283	-0.541237	-0.458573	-0.294368	0.0785294	~GenLit+Sex*Diet	none	F_M	HC_HF	1157	junc58122	6	134.139	134.2	38827	1	1	ENSMUSG00000030199	6	134.013	134.247	1	Etv6	protein_coding
liver_splice_junc	liver_junc58123	42.0402	7.69231e-05	0.000120512	0.000150474	6	134.091	133.985	134.226	TRUE	UNCHS019070	TRUE	0.178586	0.162749	0.550226	0.177185	-0.94121	-0.954806	0.694479	0.13279	~GenLit+Sex*Diet	none	F_M	HC_HF	1157	junc58123	6	134.146	134.149	37651	-1	1	ENSMUSG00000091438	6	134.127	134.163	-1	Gm17088	lncRNA
liver_splice_junc	liver_junc58121	12.9683	7.69231e-05	0.000120512	0.000150474	6	134.177	133.946	134.226	TRUE	UNCHS019072	TRUE	-0.111482	-0.643102	0.179978	0.207388	0.126277	0.284771	-0.00952553	-0.0343043	~GenLit+Sex*Diet	none	F_M	HC_HF	1157	junc58121	6	134.114	134.2	38827	1	1	ENSMUSG00000030199	6	134.013	134.247	1	Etv6	protein_coding
liver_splice_junc	liver_junc58124	52.1968	7.69231e-05	0.000120512	0.000150474	6	134.223	133.936	134.226	TRUE	UNC12136097	TRUE	0.0676905	0.279975	0.542155	0.334262	-1.03489	-1.10183	0.699649	0.21299	~GenLit+Sex*Diet	none	F_M	HC_HF	1157	junc58124	6	134.146	134.148	37651	-1	1	ENSMUSG00000091438	6	134.127	134.163	-1	Gm17088	lncRNA
liver_splice_junc	liver_junc58125	83.6055	7.69231e-05	0.000120512	0.000150474	6	134.226	134.089	134.226	TRUE	UNCHS019073	TRUE	0.236855	0.384259	0.682372	0.37885	-1.42149	-1.34399	0.747441	0.335709	~GenLit+Sex*Diet	none	F_M	HC_HF	1157	junc58125	6	134.146	134.148	37651	-1	1	ENSMUSG00000091438	6	134.127	134.163	-1	Gm17088	lncRNA
liver_splice_junc	liver_junc58127	14.6335	7.69231e-05	0.000120512	0.000150474	6	134.226	133.936	134.226	TRUE	UNCHS019073	TRUE	0.0667945	0.190797	0.000480896	0.379138	-0.608549	-0.507968	0.196618	0.282688	~GenLit+Sex*Diet	none	F_M	HC_HF	1157	junc58127	6	134.146	134.149	37651	-1	1	ENSMUSG00000091438	6	134.127	134.163	-1	Gm17088	lncRNA
liver_splice_junc	liver_junc58131	9.76113	0.001	0.00145921	0.0323459	6	134.336	134.235	134.941	TRUE	UNC12138252	TRUE	0.00627034	-0.346609	-0.416108	0.129388	0.24042	0.229271	0.131567	0.0257994	~GenLit+Sex*Diet	none	F_M	HC_HF	1157	junc58131	6	134.407	134.409	38829	1	1	ENSMUSG00000030200	6	134.373	134.416	1	Bcl2l14	protein_coding
liver_splice_junc	liver_junc58137	35.2323	7.69231e-05	0.000120512	0.000150474	6	134.448	134.409	134.591	TRUE	UNCHS019089	TRUE	-0.452826	0.259022	0.143578	-0.726437	0.202053	-0.554949	0.576756	0.552803	~GenLit+Sex*Diet	none	F_M	HC_HF	1157	junc58137	6	134.432	134.433	37653	-1	1	ENSMUSG00000030201	6	134.423	134.544	-1	Lrp6	protein_coding
liver_splice_junc	liver_junc58151	13.2594	7.69231e-05	0.000120512	0.000150474	6	134.448	134.371	135.194	TRUE	UNCHS019089	TRUE	-0.247103	-0.0155227	0.152017	-0.499307	0.137591	-0.146898	0.362411	0.256812	~GenLit+Sex*Diet	none	F_M	HC_HF	1157	junc58151	6	134.519	134.544	37657	-1	1	ENSMUSG00000030201	6	134.423	134.544	-1	Lrp6	protein_coding
liver_splice_junc	liver_junc58148	10.3039	0.000230769	0.000350846	0.00381087	6	134.448	132.824	135.208	TRUE	UNCHS019089	TRUE	0.118486	0.0875309	-0.115845	0.453726	-0.0780088	0.088874	-0.354919	-0.199845	~GenLit+Sex*Diet	none	F_M	HC_HF	1157	junc58148	6	134.498	134.519	37657	-1	1	ENSMUSG00000030201	6	134.423	134.544	-1	Lrp6	protein_coding
liver_splice_junc	liver_junc58132	11.9714	7.69231e-05	0.000120512	0.000150474	6	134.451	134.223	134.873	TRUE	UNCHS019090	TRUE	-0.0590988	0.329072	0.429716	-0.187118	-0.259545	0.0902138	-0.028282	-0.314958	~GenLit+Sex*Diet	none	F_M	HC_HF	1157	junc58132	6	134.409	134.409	38829	1	1	ENSMUSG00000030200	6	134.373	134.416	1	Bcl2l14	protein_coding
liver_splice_junc	liver_junc58139	44.174	7.69231e-05	0.000120512	0.000150474	6	134.451	134.409	134.591	TRUE	UNCHS019090	TRUE	-0.568706	0.200479	0.105606	-0.723656	0.274667	-0.534404	0.493949	0.752065	~GenLit+Sex*Diet	none	F_M	HC_HF	1157	junc58139	6	134.433	134.433	37653	-1	1	ENSMUSG00000030201	6	134.423	134.544	-1	Lrp6	protein_coding
liver_splice_junc	liver_junc58147	10.1059	0.000538462	0.000807275	0.0243212	6	134.554	134.371	134.997	TRUE	UNCHS019095	TRUE	-0.242053	0.234935	0.0401166	-0.237921	0.191881	-0.346237	0.109988	0.24929	~GenLit+Sex*Diet	none	F_M	HC_HF	1157	junc58147	6	134.456	134.456	37656	-1	1	ENSMUSG00000030201	6	134.423	134.544	-1	Lrp6	protein_coding
liver_splice_junc	liver_junc58145	10.2108	0.000384615	0.000580928	0.0176704	6	134.554	134.448	134.997	TRUE	UNCHS019095	TRUE	-0.188211	0.122792	0.123477	-0.338857	0.176005	-0.35044	0.297778	0.157457	~GenLit+Sex*Diet	none	F_M	HC_HF	1157	junc58145	6	134.448	134.456	37656	-1	1	ENSMUSG00000030201	6	134.423	134.544	-1	Lrp6	protein_coding
liver_splice_junc	liver_junc58140	16.9008	7.69231e-05	0.000120512	0.000150474	6	134.585	134.448	134.927	TRUE	UNCHS019097	TRUE	-0.43927	0.101757	0.234514	-0.549015	0.181963	-0.136834	0.327999	0.278886	~GenLit+Sex*Diet	none	F_M	HC_HF	1157	junc58140	6	134.442	134.444	37655	-1	1	ENSMUSG00000030201	6	134.423	134.544	-1	Lrp6	protein_coding
liver_splice_junc	liver_junc58141	21.6529	7.69231e-05	0.000120512	0.000150474	6	134.585	134.448	134.891	TRUE	UNCHS019097	TRUE	-0.245871	0.0978002	0.204695	-0.667664	0.216285	-0.269417	0.300234	0.363937	~GenLit+Sex*Diet	none	F_M	HC_HF	1157	junc58141	6	134.442	134.444	37655	-1	1	ENSMUSG00000030201	6	134.423	134.544	-1	Lrp6	protein_coding
liver_splice_junc	liver_junc58146	14.6495	7.69231e-05	0.000120512	0.000150474	6	134.597	134.451	134.997	TRUE	UNCHS019099	TRUE	-0.297127	0.332458	0.243296	-0.523758	-0.138164	0.203486	0.353117	-0.173309	~GenLit+Sex*Diet	none	F_M	HC_HF	1157	junc58146	6	134.455	134.456	37656	-1	1	ENSMUSG00000030201	6	134.423	134.544	-1	Lrp6	protein_coding
liver_splice_junc	liver_junc58157	17.4056	7.69231e-05	0.000120512	0.000150474	6	134.599	134.55	134.941	TRUE	UNC12142618	TRUE	-0.541397	0.0428951	0.0486031	-0.524121	0.334045	0.474368	0.413751	-0.248143	~GenLit+Sex*Diet	none	F_M	HC_HF	1157	junc58157	6	134.621	134.628	38830	1	1	ENSMUSG00000042992	6	134.616	134.688	1	Borcs5	protein_coding
liver_splice_junc	liver_junc58159	15.1761	7.69231e-05	0.000120512	0.000150474	6	134.599	134.441	134.984	TRUE	UNC12142618	TRUE	-0.584265	0.00756117	-0.0838081	-0.435807	0.343282	0.512184	0.35501	-0.114157	~GenLit+Sex*Diet	none	F_M	HC_HF	1157	junc58159	6	134.621	134.687	38830	1	1	ENSMUSG00000042992	6	134.616	134.688	1	Borcs5	protein_coding
liver_splice_junc	liver_junc58160	9.98123	0.000846154	0.00124791	0.0284367	6	134.599	134.448	134.984	TRUE	UNC12142618	TRUE	-0.520611	0.0102618	0.0937412	-0.336809	0.333022	0.330276	0.177683	-0.0875648	~GenLit+Sex*Diet	none	F_M	HC_HF	1157	junc58160	6	134.625	134.663	38830	1	1	ENSMUSG00000042992	6	134.616	134.688	1	Borcs5	protein_coding
liver_splice_junc	liver_junc58138	25.9832	7.69231e-05	0.000120512	0.000150474	6	134.984	134.371	134.984	TRUE	UNCHS019109	TRUE	0.0605504	0.236501	0.255675	0.0843743	-0.0384223	0.380174	-0.187645	-0.791207	~GenLit+Sex*Diet	none	F_M	HC_HF	1157	junc58138	6	134.432	134.433	37653	-1	1	ENSMUSG00000030201	6	134.423	134.544	-1	Lrp6	protein_coding
liver_splice_junc	liver_junc58135	28.0694	7.69231e-05	0.000120512	0.000150474	6	134.997	134.448	134.997	TRUE	UNC12148525	TRUE	-0.533187	0.314678	0.310935	-0.783135	0.422467	-0.401474	0.634305	0.0354122	~GenLit+Sex*Diet	none	F_M	HC_HF	1157	junc58135	6	134.428	134.431	37652	-1	1	ENSMUSG00000030201	6	134.423	134.544	-1	Lrp6	protein_coding
liver_splice_junc	liver_junc61351	8.69333	0.0123846	0.0163818	0.232472	1	75.2724	74.46	75.3384	FALSE	UNCHS001291	TRUE	0.240247	0.27978	-0.242962	-0.0471415	-0.00687527	0.306959	-0.146489	-0.383519	~GenLit+Sex*Diet	none	F_M	HC_HF	1157	junc61351	7	26.9446	26.9497	41091	1	1	ENSMUSG00000003762	7	26.9324	26.9574	1	Coq8b	protein_coding
liver_splice_junc	liver_junc61334	8.78689	0.00969231	0.0129623	0.213662	15	76.8771	76.0834	77.6738	FALSE	UNCHS040899	TRUE	0.0981417	-0.130245	-0.227951	-0.189052	-0.234468	0.139572	0.413858	0.130143	~GenLit+Sex*Diet	none	F_M	HC_HF	1157	junc61334	7	26.9125	26.9138	39332	-1	1	ENSMUSG00000003752	7	26.9066	26.9281	-1	Itpkc	protein_coding
liver_splice_junc	liver_junc61329	8.15883	0.0323077	0.0391822	0.350748	5	52.041	52.0221	52.7982	FALSE	UNC9177349	TRUE	0.459246	0.144221	0.293445	-0.416006	-0.00693048	-0.075634	-0.144561	-0.25378	~GenLit+Sex*Diet	none	F_M	HC_HF	1157	junc61329	7	26.9079	26.9117	39330	-1	1	ENSMUSG00000003752	7	26.9066	26.9281	-1	Itpkc	protein_coding
liver_splice_junc	liver_junc61344	7.7125	0.0698462	0.0753479	0.42146	6	46.9392	25.4598	52.2664	FALSE	UNC11017435	TRUE	-0.227446	-0.245709	0.194291	0.0972931	-0.234734	0.237936	0.00500495	0.173364	~GenLit+Sex*Diet	none	F_M	HC_HF	1157	junc61344	7	26.9332	26.9368	41089	1	1	ENSMUSG00000003762	7	26.9324	26.9574	1	Coq8b	protein_coding
liver_splice_junc	liver_junc61350	14.0989	7.69231e-05	0.000120512	0.000150474	7	26.3651	26.129	26.9213	TRUE	JAX00633777	TRUE	0.108741	0.200659	0.17179	0.0521972	0.449306	-0.339475	-0.857955	0.214737	~GenLit+Sex*Diet	none	F_M	HC_HF	1157	junc61350	7	26.9428	26.95	41091	1	1	ENSMUSG00000003762	7	26.9324	26.9574	1	Coq8b	protein_coding
liver_splice_junc	liver_junc61349	12.5262	7.69231e-05	0.000120512	0.000150474	7	26.7451	26.0632	26.9213	TRUE	UNC12528062	TRUE	0.291889	0.254385	0.112194	0.253268	0.130905	-0.381231	-0.798567	0.137157	~GenLit+Sex*Diet	none	F_M	HC_HF	1157	junc61349	7	26.9428	26.9497	41091	1	1	ENSMUSG00000003762	7	26.9324	26.9574	1	Coq8b	protein_coding
liver_splice_junc	liver_junc61353	9.91299	0.000846154	0.00124791	0.0284367	7	26.7766	26.3182	26.9213	TRUE	UNC12528423	TRUE	0.00657819	0.163998	0.3321	0.0423762	0.285303	-0.429305	-0.505815	0.104764	~GenLit+Sex*Diet	none	F_M	HC_HF	1157	junc61353	7	26.9501	26.9509	41092	1	1	ENSMUSG00000003762	7	26.9324	26.9574	1	Coq8b	protein_coding
liver_splice_junc	liver_junc61352	23.789	7.69231e-05	0.000120512	0.000150474	7	26.9213	26.3182	26.9213	TRUE	UNC12529846	TRUE	-0.486465	-0.377553	-0.156501	-0.276187	-0.277927	0.562983	1.20518	-0.19353	~GenLit+Sex*Diet	none	F_M	HC_HF	1157	junc61352	7	26.9499	26.95	41091	1	1	ENSMUSG00000003762	7	26.9324	26.9574	1	Coq8b	protein_coding
liver_splice_junc	liver_junc61337	8.11876	0.0348462	0.0419177	0.356521	8	96.7093	96.5578	103.39	FALSE	JAX00677452	TRUE	-0.222883	0.490236	0.223327	0.00994541	0.0652589	-0.172379	0.0656325	-0.459138	~GenLit+Sex*Diet	none	F_M	HC_HF	1157	junc61337	7	26.9166	26.919	39333	-1	1	ENSMUSG00000003752	7	26.9066	26.9281	-1	Itpkc	protein_coding
liver_splice_junc	liver_junc61339	7.92707	0.0491538	0.0565367	0.370022	8	96.7093	96.495	103.4	FALSE	JAX00677452	TRUE	0.227829	-0.47895	-0.20531	-0.037489	-0.0526705	0.203966	-0.100752	0.443376	~GenLit+Sex*Diet	none	F_M	HC_HF	1157	junc61339	7	26.9191	26.9268	39333	-1	1	ENSMUSG00000003752	7	26.9066	26.9281	-1	Itpkc	protein_coding
liver_splice_junc	liver_junc61322	8.66111	0.0129231	0.0170166	0.235892	9	58.2834	58.283	59.2151	FALSE	JAX00695246	TRUE	0.182861	-0.278719	0.0738503	-0.316444	-0.177729	0.33067	0.10088	0.0846306	~GenLit+Sex*Diet	none	F_M	HC_HF	1157	junc61322	7	26.9021	26.9033	41086	1	1	ENSMUSG00000078786	7	26.8952	26.9096	1	Actmap	protein_coding
liver_splice_junc	liver_junc68288	7.57279	0.0893077	0.0918323	0.628654	1	59.3819	59.3474	60.7102	FALSE	UNCHS000887	TRUE	0.0703168	0.0411837	0.226506	-0.150946	-0.150164	0.317861	-0.365476	0.010718	~GenLit+Sex*Diet	none	F_M	HC_HF	1157	junc68288	7	121.671	121.675	42092	1	1	ENSMUSG00000030870	7	121.666	121.681	1	Ubfd1	protein_coding
liver_splice_junc	liver_junc68313	7.69396	0.0717692	0.0770206	0.4323	10	66.0766	64.159	66.6722	FALSE	UNCHS028522	TRUE	0.0182475	-0.280701	0.522308	-0.0394616	-0.0997332	0.254953	-0.181343	-0.19427	~GenLit+Sex*Diet	none	F_M	HC_HF	1157	junc68313	7	121.745	121.747	42093	1	1	ENSMUSG00000030868	7	121.732	121.748	1	Dctn5	protein_coding
liver_splice_junc	liver_junc68316	7.87674	0.0539231	0.0612059	0.374544	2	88.3995	85.3566	90.5221	FALSE	UNCHS005688	TRUE	-0.206523	-0.281678	0.0415156	0.0510514	-0.197479	0.644505	-0.0502607	-0.00113088	~GenLit+Sex*Diet	none	F_M	HC_HF	1157	junc68316	7	122.2	122.227	42096	1	1	ENSMUSG00000052889	7	121.888	122.234	1	Prkcb	protein_coding
liver_splice_junc	liver_junc68290	7.89832	0.0519231	0.0593094	0.372355	6	120.067	119.69	120.596	FALSE	UNC11966156	TRUE	-0.150033	0.397211	-0.0832354	0.277541	0.0211778	-0.339659	0.0031691	-0.126171	~GenLit+Sex*Diet	none	F_M	HC_HF	1157	junc68290	7	121.688	121.691	40329	-1	1	ENSMUSG00000030869	7	121.685	121.701	-1	Ndufab1	protein_coding
liver_splice_junc	liver_junc68291	7.53422	0.0955385	0.0968416	0.769586	6	120.067	119.633	137.615	FALSE	UNC11966156	TRUE	0.14964	-0.374217	0.0825877	-0.261904	-0.0264517	0.343984	-0.0212895	0.107651	~GenLit+Sex*Diet	none	F_M	HC_HF	1157	junc68291	7	121.69	121.691	40329	-1	1	ENSMUSG00000030869	7	121.685	121.701	-1	Ndufab1	protein_coding
liver_splice_junc	liver_junc68308	7.59462	0.0866154	0.0898555	0.582859	6	52.1977	51.8015	53.57	FALSE	JAX00140966	TRUE	-0.126266	0.155385	-0.311671	0.383254	-0.14406	0.204946	-0.019165	-0.142423	~GenLit+Sex*Diet	none	F_M	HC_HF	1157	junc68308	7	121.738	121.743	42093	1	1	ENSMUSG00000030868	7	121.732	121.748	1	Dctn5	protein_coding
liver_splice_junc	liver_junc68312	8.50411	0.0167692	0.0215933	0.261218	7	120.713	120.033	121.761	TRUE	UNCHS021368	TRUE	-0.193943	-0.270091	-0.0670842	-0.00122799	0.223863	0.347832	-0.24922	0.209871	~GenLit+Sex*Diet	none	F_M	HC_HF	1157	junc68312	7	121.744	121.747	42093	1	1	ENSMUSG00000030868	7	121.732	121.748	1	Dctn5	protein_coding
liver_splice_junc	liver_junc68307	11.7241	7.69231e-05	0.000120512	0.000150474	7	121.485	120.364	121.776	TRUE	JAX00653739	TRUE	-0.28553	-0.156388	0.292781	-0.125597	0.401451	-0.0861516	-0.22813	0.187564	~GenLit+Sex*Diet	none	F_M	HC_HF	1157	junc68307	7	121.738	121.741	42093	1	1	ENSMUSG00000030868	7	121.732	121.748	1	Dctn5	protein_coding
liver_splice_junc	liver_junc68290	15.8908	7.69231e-05	0.000120512	0.000150474	7	121.516	119.974	121.755	TRUE	UNC13751333	TRUE	0.209961	0.142684	-0.195976	0.0427519	-0.58287	0.196122	0.347922	-0.160595	~GenLit+Sex*Diet	none	F_M	HC_HF	1157	junc68290	7	121.688	121.691	40329	-1	1	ENSMUSG00000030869	7	121.685	121.701	-1	Ndufab1	protein_coding
liver_splice_junc	liver_junc68291	15.7906	7.69231e-05	0.000120512	0.000150474	7	121.516	120.033	121.755	TRUE	UNC13751333	TRUE	-0.204872	-0.147274	0.179767	-0.0355857	0.585205	-0.223213	-0.334914	0.180886	~GenLit+Sex*Diet	none	F_M	HC_HF	1157	junc68291	7	121.69	121.691	40329	-1	1	ENSMUSG00000030869	7	121.685	121.701	-1	Ndufab1	protein_coding
liver_splice_junc	liver_junc68282	209.423	7.69231e-05	0.000120512	0.000150474	7	121.565	121.565	121.578	TRUE	UNCHS021385	TRUE	-0.468141	-0.434064	-0.592729	-0.646967	1.9195	-0.931522	-0.58532	1.73924	~GenLit+Sex*Diet	none	F_M	HC_HF	1157	junc68282	7	121.661	121.662	40333	-1	1	ENSMUSG00000030871	7	121.636	121.666	-1	Ears2	protein_coding
liver_splice_junc	liver_junc68288	18.7949	7.69231e-05	0.000120512	0.000150474	7	121.565	120.542	121.776	TRUE	UNCHS021385	TRUE	-0.428008	-0.335706	0.670334	-0.220501	0.411414	-0.32171	-0.129629	0.353805	~GenLit+Sex*Diet	none	F_M	HC_HF	1157	junc68288	7	121.671	121.675	42092	1	1	ENSMUSG00000030870	7	121.666	121.681	1	Ubfd1	protein_coding
liver_splice_junc	liver_junc68286	14.3277	7.69231e-05	0.000120512	0.000150474	7	121.578	121.565	121.823	TRUE	UNC13752113	TRUE	0.110057	0.35828	0.25653	0.0480952	-0.0862754	0.0439611	0.143652	-0.874299	~GenLit+Sex*Diet	none	F_M	HC_HF	1157	junc68286	7	121.668	121.671	42091	1	1	ENSMUSG00000030870	7	121.666	121.681	1	Ubfd1	protein_coding
liver_splice_junc	liver_junc68315	9.00916	0.00676923	0.00927865	0.192664	7	121.628	121.458	123.285	TRUE	UNC13752632	TRUE	0.0831154	0.23683	0.1439	0.0226954	0.111801	-0.224666	0.213886	-0.58756	~GenLit+Sex*Diet	none	F_M	HC_HF	1157	junc68315	7	121.82	121.82	42095	1	1	ENSMUSG00000030865	7	121.819	121.822	1	Chp2	protein_coding
liver_splice_junc	liver_junc68309	18.7127	7.69231e-05	0.000120512	0.000150474	7	121.691	120.433	121.776	TRUE	UNCHS021390	TRUE	-0.358374	-0.533176	0.262074	-0.1935	0.339528	0.574346	-0.306656	0.215757	~GenLit+Sex*Diet	none	F_M	HC_HF	1157	junc68309	7	121.738	121.747	42093	1	1	ENSMUSG00000030868	7	121.732	121.748	1	Dctn5	protein_coding
liver_splice_junc	liver_junc68311	8.68779	0.0124615	0.0164719	0.232964	7	121.691	120.433	121.776	TRUE	UNCHS021390	TRUE	0.284299	0.145365	-0.0818252	0.195413	-0.232877	-0.179593	0.190931	-0.321713	~GenLit+Sex*Diet	none	F_M	HC_HF	1157	junc68311	7	121.743	121.747	42093	1	1	ENSMUSG00000030868	7	121.732	121.748	1	Dctn5	protein_coding
liver_splice_junc	liver_junc68281	13.8528	7.69231e-05	0.000120512	0.000150474	7	121.709	121.501	121.776	TRUE	UNCHS021392	TRUE	0.109822	0.205801	0.300151	0.185551	-0.185472	-0.352395	0.410548	-0.674007	~GenLit+Sex*Diet	none	F_M	HC_HF	1157	junc68281	7	121.655	121.666	40333	-1	1	ENSMUSG00000030871	7	121.636	121.666	-1	Ears2	protein_coding
liver_splice_junc	liver_junc68292	20.5478	7.69231e-05	0.000120512	0.000150474	7	121.725	121.433	121.761	TRUE	JAX00156483	TRUE	-0.125875	-0.159386	-0.257092	-0.0975698	-0.443365	1.47887	-0.0280398	-0.367543	~GenLit+Sex*Diet	none	F_M	HC_HF	1157	junc68292	7	121.693	121.696	40330	-1	1	ENSMUSG00000030869	7	121.685	121.701	-1	Ndufab1	protein_coding
liver_splice_junc	liver_junc68287	22.6081	7.69231e-05	0.000120512	0.000150474	7	121.755	121.565	121.776	TRUE	UNCHS021393	TRUE	0.474475	0.408142	-0.445332	0.263725	-0.367644	0.0711695	0.260679	-0.665214	~GenLit+Sex*Diet	none	F_M	HC_HF	1157	junc68287	7	121.671	121.673	42092	1	1	ENSMUSG00000030870	7	121.666	121.681	1	Ubfd1	protein_coding
liver_splice_junc	liver_junc68289	17.2948	7.69231e-05	0.000120512	0.000150474	7	121.758	119.89	121.806	TRUE	UNC13754066	TRUE	0.363978	0.261951	-0.348409	0.120742	-0.338709	0.395975	0.204978	-0.660507	~GenLit+Sex*Diet	none	F_M	HC_HF	1157	junc68289	7	121.673	121.675	42092	1	1	ENSMUSG00000030870	7	121.666	121.681	1	Ubfd1	protein_coding
liver_splice_junc	liver_junc68313	8.05747	0.039	0.0462674	0.362546	7	121.947	121.21	122.067	TRUE	UNC13756329	TRUE	-0.0268561	0.0119101	0.0709337	0.178898	-0.271473	0.556446	-0.0902994	-0.429559	~GenLit+Sex*Diet	none	F_M	HC_HF	1157	junc68313	7	121.745	121.747	42093	1	1	ENSMUSG00000030868	7	121.732	121.748	1	Dctn5	protein_coding
liver_splice_junc	liver_junc68314	8.03418	0.0403846	0.0476617	0.363918	8	109.213	104.398	109.246	FALSE	UNC15466982	TRUE	-0.385762	-0.366075	0.405241	0.148622	0.299638	-0.258656	0.197244	-0.0402512	~GenLit+Sex*Diet	none	F_M	HC_HF	1157	junc68314	7	121.82	121.82	42095	1	1	ENSMUSG00000030865	7	121.819	121.822	1	Chp2	protein_coding
liver_splice_junc	liver_junc58542	7.87638	0.0539231	0.0612059	0.374544	1	137.676	136.645	143.536	FALSE	JAX00268792	TRUE	-0.0821304	0.113244	-0.325027	0.0339395	-0.186741	-0.0744028	0.74591	-0.224792	~GenLit+Sex*Diet	none	F_M	HC_HF	1157	junc58542	6	142.114	142.115	38895	1	1	ENSMUSG00000092500	6	142.107	142.12	1	Gm20400	lncRNA
liver_splice_junc	liver_junc58541	13.8524	7.69231e-05	0.000120512	0.000150474	1	139.374	139.261	143.229	FALSE	UNCHS002578	TRUE	0.265406	0.217288	0.0331818	0.212886	0.45074	0.258092	-1.47689	0.0392966	~GenLit+Sex*Diet	none	F_M	HC_HF	1157	junc58541	6	142.114	142.115	38895	1	1	ENSMUSG00000092500	6	142.107	142.12	1	Gm20400	lncRNA
liver_splice_junc	liver_junc58543	7.74164	0.0663077	0.0722981	0.40505	1	37.4939	36.3812	37.6572	FALSE	UNCHS000493	TRUE	0.0478808	0.230052	0.16209	0.0811946	0.121584	-0.574643	-0.06939	0.0012309	~GenLit+Sex*Diet	none	F_M	HC_HF	1157	junc58543	6	142.114	142.118	38898	1	1	ENSMUSG00000092500	6	142.107	142.12	1	Gm20400	lncRNA
liver_splice_junc	liver_junc58539	8.0219	0.0415385	0.0488964	0.3649	11	53.0628	51.7024	53.5366	FALSE	UNC19638234	TRUE	-0.301982	-0.0650245	0.150355	-0.260766	0.208553	0.145459	0.406794	-0.283388	~GenLit+Sex*Diet	none	F_M	HC_HF	1157	junc58539	6	142.114	142.114	38899	1	1	ENSMUSG00000092500	6	142.107	142.12	1	Gm20400	lncRNA
liver_splice_junc	liver_junc58536	55.4535	7.69231e-05	0.000120512	0.000150474	11	97.4688	97.0381	97.8081	FALSE	UNC20206943	TRUE	-0.337295	-0.309959	-0.0973461	-0.150954	-0.259714	1.58195	-0.156854	-0.26983	~GenLit+Sex*Diet	none	F_M	HC_HF	1157	junc58536	6	142.114	142.118	38897	1	1	ENSMUSG00000092500	6	142.107	142.12	1	Gm20400	lncRNA
liver_splice_junc	liver_junc58543	9.72041	0.00107692	0.00155685	0.0350168	13	62.9409	61.1472	63.041	FALSE	UNC22736678	TRUE	-0.0990589	-0.303203	-0.0764291	-0.0651542	-0.00661057	0.563529	2.50212e-08	-0.0130733	~GenLit+Sex*Diet	none	F_M	HC_HF	1157	junc58543	6	142.114	142.118	38898	1	1	ENSMUSG00000092500	6	142.107	142.12	1	Gm20400	lncRNA
liver_splice_junc	liver_junc58544	9.73071	0.001	0.00145921	0.0323459	13	63.0078	61.0019	64.9356	FALSE	JAX00360756	TRUE	-0.1098	-0.241617	-0.128027	-0.0906768	0.00326877	0.579462	-2.01247e-08	-0.0126097	~GenLit+Sex*Diet	none	F_M	HC_HF	1157	junc58544	6	142.114	142.118	38898	1	1	ENSMUSG00000092500	6	142.107	142.12	1	Gm20400	lncRNA
liver_splice_junc	liver_junc58535	11.9172	7.69231e-05	0.000120512	0.000150474	14	3.18851	3.06806	4.7136	FALSE	UNCHS037503	TRUE	-0.0331588	-0.334211	-0.0408952	0.0729032	-0.000213667	0.496806	-0.0157649	-0.145466	~GenLit+Sex*Diet	none	F_M	HC_HF	1157	junc58535	6	142.113	142.118	37708	-1	1	ENSMUSG00000079262	6	142.031	142.154	-1	Slco1a6	protein_coding
liver_splice_junc	liver_junc58540	17.0692	7.69231e-05	0.000120512	0.000150474	14	3.63347	3.06806	4.74488	FALSE	JAX00374191	TRUE	0.274764	-0.0824905	0.0132188	-0.0515569	0.250606	-0.662663	0.186018	0.0721039	~GenLit+Sex*Diet	none	F_M	HC_HF	1157	junc58540	6	142.114	142.118	38899	1	1	ENSMUSG00000092500	6	142.107	142.12	1	Gm20400	lncRNA
liver_splice_junc	liver_junc58539	11.3574	7.69231e-05	0.000120512	0.000150474	14	3.63631	3.06806	4.7136	FALSE	JAX00374189	TRUE	-0.24862	0.0461127	0.0543391	0.00871838	-0.11445	0.508697	-0.125417	-0.12938	~GenLit+Sex*Diet	none	F_M	HC_HF	1157	junc58539	6	142.114	142.114	38899	1	1	ENSMUSG00000092500	6	142.107	142.12	1	Gm20400	lncRNA
liver_splice_junc	liver_junc58534	25.8256	7.69231e-05	0.000120512	0.000150474	14	4.74488	3.06806	5.76917	FALSE	JAX00374044	TRUE	-0.112498	0.253113	0.191406	0.217984	0.212134	-0.876859	0.029802	0.0849177	~GenLit+Sex*Diet	none	F_M	HC_HF	1157	junc58534	6	142.113	142.118	37708	-1	1	ENSMUSG00000079262	6	142.031	142.154	-1	Slco1a6	protein_coding
liver_splice_junc	liver_junc58560	8.35168	0.0221538	0.0278631	0.300908	15	12.8749	12.5852	13.3381	FALSE	UNCHS039674	TRUE	-0.00445263	-0.403715	-0.191136	0.403811	0.144864	-0.0816832	0.209835	-0.0775233	~GenLit+Sex*Diet	none	F_M	HC_HF	1157	junc58560	6	142.292	142.293	38902	1	1	ENSMUSG00000041671	6	142.291	142.309	1	Pyroxd1	protein_coding
liver_splice_junc	liver_junc58534	10.3773	0.000230769	0.000350846	0.00381087	17	26.2776	25.7661	26.7437	FALSE	UNCHS043922	TRUE	-0.103449	-0.321049	-0.116196	-0.0488094	-0.164387	-0.0641669	0.832271	-0.014213	~GenLit+Sex*Diet	none	F_M	HC_HF	1157	junc58534	6	142.113	142.118	37708	-1	1	ENSMUSG00000079262	6	142.031	142.154	-1	Slco1a6	protein_coding
liver_splice_junc	liver_junc58535	16.2446	7.69231e-05	0.000120512	0.000150474	17	26.31	25.7661	26.6877	FALSE	JAX00074632	TRUE	0.171193	0.193696	0.286258	0.0590632	0.117607	0.136307	-1.07305	0.108927	~GenLit+Sex*Diet	none	F_M	HC_HF	1157	junc58535	6	142.113	142.118	37708	-1	1	ENSMUSG00000079262	6	142.031	142.154	-1	Slco1a6	protein_coding
liver_splice_junc	liver_junc58555	24.1648	7.69231e-05	0.000120512	0.000150474	17	7.04622	6.98935	7.94473	FALSE	UNC27526083	TRUE	0.0872838	-0.056942	-0.163962	-0.265745	-0.122711	-0.260563	-0.0960221	0.878662	~GenLit+Sex*Diet	none	F_M	HC_HF	1157	junc58555	6	142.117	142.118	38901	1	1	ENSMUSG00000092500	6	142.107	142.12	1	Gm20400	lncRNA
liver_splice_junc	liver_junc58550	28.0407	7.69231e-05	0.000120512	0.000150474	17	7.13692	6.98935	7.13692	FALSE	UNC27527025	TRUE	0.195137	0.126865	-0.244281	0.228599	0.168851	0.255902	0.211292	-0.942364	~GenLit+Sex*Diet	none	F_M	HC_HF	1157	junc58550	6	142.117	142.118	38901	1	1	ENSMUSG00000092500	6	142.107	142.12	1	Gm20400	lncRNA
liver_splice_junc	liver_junc58551	24.9412	7.69231e-05	0.000120512	0.000150474	17	7.13692	7.01906	7.70886	FALSE	UNC27527025	TRUE	0.176707	0.0403027	-0.207908	0.236064	0.260447	0.198114	0.171212	-0.874939	~GenLit+Sex*Diet	none	F_M	HC_HF	1157	junc58551	6	142.117	142.118	38901	1	1	ENSMUSG00000092500	6	142.107	142.12	1	Gm20400	lncRNA
liver_splice_junc	liver_junc58552	20.8137	7.69231e-05	0.000120512	0.000150474	17	7.13692	6.98935	7.13692	FALSE	UNC27527025	TRUE	0.164012	0.112176	-0.0729634	0.111747	0.201269	0.185775	0.130688	-0.832704	~GenLit+Sex*Diet	none	F_M	HC_HF	1157	junc58552	6	142.117	142.118	38901	1	1	ENSMUSG00000092500	6	142.107	142.12	1	Gm20400	lncRNA
liver_splice_junc	liver_junc58553	24.6078	7.69231e-05	0.000120512	0.000150474	17	7.13692	6.98935	7.42125	FALSE	UNC27527025	TRUE	0.223566	0.157935	-0.0144745	0.185534	0.177626	0.0063274	0.175596	-0.91211	~GenLit+Sex*Diet	none	F_M	HC_HF	1157	junc58553	6	142.117	142.118	38901	1	1	ENSMUSG00000092500	6	142.107	142.12	1	Gm20400	lncRNA
liver_splice_junc	liver_junc58554	21.6769	7.69231e-05	0.000120512	0.000150474	17	7.13692	6.98935	7.13692	FALSE	UNC27527025	TRUE	0.154429	0.182788	0.143613	0.0953248	0.172101	0.0432669	0.0664886	-0.858011	~GenLit+Sex*Diet	none	F_M	HC_HF	1157	junc58554	6	142.117	142.118	38901	1	1	ENSMUSG00000092500	6	142.107	142.12	1	Gm20400	lncRNA
liver_splice_junc	liver_junc58527	8.37786	0.0213077	0.0269179	0.294805	2	179.85	179.446	179.981	FALSE	UNCHS007941	TRUE	0.0190479	0.398204	-0.00706233	-0.0779664	-0.0251445	-9.5387e-05	0.0244274	-0.331411	~GenLit+Sex*Diet	none	F_M	HC_HF	1157	junc58527	6	141.855	141.856	37703	-1	1	ENSMUSG00000041698	6	141.853	141.893	-1	Slco1a1	protein_coding
liver_splice_junc	liver_junc58534	11.9302	7.69231e-05	0.000120512	0.000150474	2	39.3562	39.2229	40.6365	FALSE	UNCHS004728	TRUE	0.110008	0.0942073	0.213592	0.242671	-0.131645	-0.0268251	-0.5312	0.029193	~GenLit+Sex*Diet	none	F_M	HC_HF	1157	junc58534	6	142.113	142.118	37708	-1	1	ENSMUSG00000079262	6	142.031	142.154	-1	Slco1a6	protein_coding
liver_splice_junc	liver_junc58547	8.15173	0.0323846	0.0392253	0.350953	3	26.2818	25.2269	26.5064	FALSE	UNC4902961	TRUE	0.427139	-0.223363	-0.215772	-0.0772139	-0.0499526	-0.121087	0.0672526	0.192997	~GenLit+Sex*Diet	none	F_M	HC_HF	1157	junc58547	6	142.114	142.114	37709	-1	1	ENSMUSG00000079262	6	142.031	142.154	-1	Slco1a6	protein_coding
liver_splice_junc	liver_junc58534	8.09346	0.0369231	0.0441761	0.359959	5	139.291	137.273	139.451	FALSE	UNC10291007	TRUE	-0.00928002	0.339117	-0.115384	-0.333898	-0.372653	0.305164	0.0325849	0.154348	~GenLit+Sex*Diet	none	F_M	HC_HF	1157	junc58534	6	142.113	142.118	37708	-1	1	ENSMUSG00000079262	6	142.031	142.154	-1	Slco1a6	protein_coding
liver_splice_junc	liver_junc58559	7.59866	0.0855385	0.088886	0.566587	6	138.381	137.615	139.75	TRUE	UNCHS019177	TRUE	-0.200161	-0.0488793	0.322558	0.0907122	0.179907	0.0547037	-0.143462	-0.255378	~GenLit+Sex*Diet	none	F_M	HC_HF	1157	junc58559	6	142.292	142.293	38902	1	1	ENSMUSG00000041671	6	142.291	142.309	1	Pyroxd1	protein_coding
liver_splice_junc	liver_junc58523	15.0767	7.69231e-05	0.000120512	0.000150474	6	141.671	141.603	142.251	TRUE	UNCHS019224	TRUE	-0.457892	-0.0331867	-0.271711	0.247147	-0.261565	0.41897	-0.0875198	0.445757	~GenLit+Sex*Diet	none	F_M	HC_HF	1157	junc58523	6	141.855	141.867	38894	1	1
liver_splice_junc	liver_junc58529	88.6612	7.69231e-05	0.000120512	0.000150474	6	141.975	141.671	142.251	TRUE	UNCHS019227	TRUE	-0.99415	-0.0748444	-0.615569	0.757426	-0.313759	0.334789	-0.362675	1.26878	~GenLit+Sex*Diet	none	F_M	HC_HF	1157	junc58529	6	141.857	141.858	37703	-1	1	ENSMUSG00000041698	6	141.853	141.893	-1	Slco1a1	protein_coding
liver_splice_junc	liver_junc58528	61.7951	7.69231e-05	0.000120512	0.000150474	6	141.977	141.764	142.251	TRUE	UNCHS019228	TRUE	0.597573	0.124596	0.349468	-0.774792	0.713517	-0.390539	0.367729	-0.987553	~GenLit+Sex*Diet	none	F_M	HC_HF	1157	junc58528	6	141.855	141.858	37703	-1	1	ENSMUSG00000041698	6	141.853	141.893	-1	Slco1a1	protein_coding
liver_splice_junc	liver_junc58527	50.0741	7.69231e-05	0.000120512	0.000150474	6	142.144	141.826	142.268	TRUE	UNC12264533	TRUE	-0.7915	0.00755404	-0.489539	0.65883	-0.450945	0.30422	-0.173603	0.934983	~GenLit+Sex*Diet	none	F_M	HC_HF	1157	junc58527	6	141.855	141.856	37703	-1	1	ENSMUSG00000041698	6	141.853	141.893	-1	Slco1a1	protein_coding
liver_splice_junc	liver_junc58524	11.0464	7.69231e-05	0.000120512	0.000150474	6	142.45	141.671	142.574	TRUE	UNC12269358	TRUE	-0.349611	-0.363333	-0.158568	0.354375	-0.0675942	0.281746	0.018092	0.284892	~GenLit+Sex*Diet	none	F_M	HC_HF	1157	junc58524	6	141.855	141.887	38894	1	1
liver_splice_junc	liver_junc58555	9.04124	0.00607692	0.00835443	0.188432	6	142.839	138.671	143.209	TRUE	UNC12275583	TRUE	0.692654	-0.24249	0.162937	-0.0330203	0.148175	0.035322	-0.714616	-0.0489616	~GenLit+Sex*Diet	none	F_M	HC_HF	1157	junc58555	6	142.117	142.118	38901	1	1	ENSMUSG00000092500	6	142.107	142.12	1	Gm20400	lncRNA
liver_splice_junc	liver_junc58542	10.2417	0.000384615	0.000580928	0.0176704	6	4.82704	4.27266	7.44479	FALSE	UNC10480326	TRUE	-0.159453	0.00715192	-0.2421	0.0240661	-0.111884	0.512007	-0.170921	0.141133	~GenLit+Sex*Diet	none	F_M	HC_HF	1157	junc58542	6	142.114	142.115	38895	1	1	ENSMUSG00000092500	6	142.107	142.12	1	Gm20400	lncRNA
liver_splice_junc	liver_junc58541	8.59683	0.0145385	0.019003	0.246123	6	5.60426	4.82704	5.89414	FALSE	UNC10490204	TRUE	0.117028	0.066967	0.239818	-0.0012199	0.204341	-0.541051	0.0440004	-0.129884	~GenLit+Sex*Diet	none	F_M	HC_HF	1157	junc58541	6	142.114	142.115	38895	1	1	ENSMUSG00000092500	6	142.107	142.12	1	Gm20400	lncRNA
liver_splice_junc	liver_junc58560	7.8356	0.0576923	0.0647369	0.380307	7	98.458	98.3939	100.532	FALSE	UNCHS020793	TRUE	0.1531	-0.399323	0.111495	-0.101772	0.135039	0.0284402	0.251237	-0.178217	~GenLit+Sex*Diet	none	F_M	HC_HF	1157	junc58560	6	142.292	142.293	38902	1	1	ENSMUSG00000041671	6	142.291	142.309	1	Pyroxd1	protein_coding
liver_splice_junc	liver_junc58542	7.75824	0.0647692	0.0709669	0.399185	8	53.5325	51.9613	61.612	FALSE	JAX00161916	TRUE	-0.0170265	-0.137376	-0.131598	-0.0166875	-0.173863	0.441523	-0.101646	0.136674	~GenLit+Sex*Diet	none	F_M	HC_HF	1157	junc58542	6	142.114	142.115	38895	1	1	ENSMUSG00000092500	6	142.107	142.12	1	Gm20400	lncRNA
liver_splice_junc	liver_junc58543	8.08964	0.0371538	0.0444094	0.360284	9	122.68	122.192	122.766	FALSE	JAX00176527	TRUE	0.149491	0.0540297	0.141385	0.0755002	0.110566	-0.0128016	-0.508493	-0.00967753	~GenLit+Sex*Diet	none	F_M	HC_HF	1157	junc58543	6	142.114	142.118	38898	1	1	ENSMUSG00000092500	6	142.107	142.12	1	Gm20400	lncRNA
liver_splice_junc	liver_junc58544	8.85904	0.00876923	0.0118274	0.206582	9	122.766	122.105	122.889	FALSE	UNCHS027389	TRUE	0.13162	0.069629	0.121663	0.0625332	0.0722197	-0.00757713	-0.553649	0.103562	~GenLit+Sex*Diet	none	F_M	HC_HF	1157	junc58544	6	142.114	142.118	38898	1	1	ENSMUSG00000092500	6	142.107	142.12	1	Gm20400	lncRNA
liver_splice_junc	liver_junc58558	23.7096	7.69231e-05	0.000120512	0.000150474	9	44.0498	44.0027	44.9759	FALSE	UNCHS025296	TRUE	-0.814004	0.267059	0.334912	-0.560865	0.10471	0.151367	0.0496076	0.467214	~GenLit+Sex*Diet	none	F_M	HC_HF	1157	junc58558	6	142.118	142.119	38899	1	1	ENSMUSG00000092500	6	142.107	142.12	1	Gm20400	lncRNA
liver_splice_junc	liver_junc58539	39.7252	7.69231e-05	0.000120512	0.000150474	9	44.8255	44.6355	44.9759	FALSE	UNC16276665	TRUE	-0.955553	0.408259	0.393752	-0.977855	0.146346	0.334223	0.343208	0.307621	~GenLit+Sex*Diet	none	F_M	HC_HF	1157	junc58539	6	142.114	142.114	38899	1	1	ENSMUSG00000092500	6	142.107	142.12	1	Gm20400	lncRNA
liver_splice_junc	liver_junc58538	10.9101	7.69231e-05	0.000120512	0.000150474	9	44.9759	44.0498	45.1161	FALSE	UNC16278770	TRUE	-0.433388	0.086234	0.180483	-0.498458	0.203883	0.104253	0.189293	0.167701	~GenLit+Sex*Diet	none	F_M	HC_HF	1157	junc58538	6	142.114	142.118	38898	1	1	ENSMUSG00000092500	6	142.107	142.12	1	Gm20400	lncRNA
liver_splice_junc	liver_junc58540	26.9227	7.69231e-05	0.000120512	0.000150474	9	44.9759	44.6355	45.0247	FALSE	UNC16278770	TRUE	0.8228	-0.370434	-0.42713	0.674399	-0.0637384	-0.148807	-0.230913	-0.256175	~GenLit+Sex*Diet	none	F_M	HC_HF	1157	junc58540	6	142.114	142.118	38899	1	1	ENSMUSG00000092500	6	142.107	142.12	1	Gm20400	lncRNA
liver_splice_junc	liver_junc58538	7.60089	0.0851538	0.0885567	0.561035	X	151.153	142.422	154.276	FALSE	UNC31466848	TRUE	-0.0530382	-0.054182	0.0809402	-0.0723306	-0.27512	0.373209	-0.0566641	0.0571859	~GenLit+Sex*Diet	none	F_M	HC_HF	1157	junc58538	6	142.114	142.118	38898	1	1	ENSMUSG00000092500	6	142.107	142.12	1	Gm20400	lncRNA
liver_splice_junc	liver_junc58543	13.4633	7.69231e-05	0.000120512	0.000150474	X	151.4	145.715	151.546	FALSE	UNC31468050	TRUE	0.266532	0.178494	0.0335902	0.00141024	0.113667	-0.712502	0.00586689	0.112942	~GenLit+Sex*Diet	none	F_M	HC_HF	1157	junc58543	6	142.114	142.118	38898	1	1	ENSMUSG00000092500	6	142.107	142.12	1	Gm20400	lncRNA
liver_splice_junc	liver_junc58544	10.6148	0.000230769	0.000350846	0.00381087	X	151.467	145.715	151.584	FALSE	UNC31468406	TRUE	0.147093	0.0549308	0.0853553	0.00150634	0.126776	-0.642616	0.115096	0.111859	~GenLit+Sex*Diet	none	F_M	HC_HF	1157	junc58544	6	142.114	142.118	38898	1	1	ENSMUSG00000092500	6	142.107	142.12	1	Gm20400	lncRNA
liver_splice_junc	liver_junc18363	7.78099	0.0622308	0.0686943	0.390992	1	122.278	42.8641	123.409	FALSE	UNCHS002146	TRUE	-0.358041	0.197015	0.253329	0.0509895	-0.0177772	-0.254158	-0.168155	0.296798	~GenLit+Sex*Diet	none	F_M	HC_HF	1157	junc18363	2	151.789	151.822	26893	-1	1
liver_splice_junc	liver_junc18375	8.5561	0.0153077	0.0198868	0.251161	10	3.39912	3.12452	4.58158	FALSE	UNCHS027444	TRUE	-0.0876724	0.177457	-0.250129	-0.0880228	-0.0820757	-0.270997	0.575231	0.0262093	~GenLit+Sex*Diet	none	F_M	HC_HF	1157	junc18375	2	151.848	151.849	24882	1	1	ENSMUSG00000027463	2	151.838	151.851	1	Slc52a3	protein_coding
liver_splice_junc	liver_junc18367	10.5817	0.000230769	0.000350846	0.00381087	14	100.406	99.9781	100.794	FALSE	UNC24606534	TRUE	-0.44837	-0.00178848	0.00839442	-0.313297	0.0867909	0.231185	0.208759	0.228325	~GenLit+Sex*Diet	none	F_M	HC_HF	1157	junc18367	2	151.813	151.816	26893	-1	1	ENSMUSG00000027459	2	151.811	151.822	-1	Fam110a	protein_coding
liver_splice_junc	liver_junc18392	7.73879	0.0668462	0.0728081	0.407275	2	146.189	146.174	147.861	FALSE	UNCHS007150	TRUE	0.195657	0.144711	-0.0703999	-0.115766	0.373134	0.106921	-0.414057	-0.2202	~GenLit+Sex*Diet	none	F_M	HC_HF	1157	junc18392	2	152.144	152.146	24885	1	1	ENSMUSG00000027465	2	152.136	152.156	1	Tbc1d20	protein_coding
liver_splice_junc	liver_junc18368	13.1399	7.69231e-05	0.000120512	0.000150474	2	150.66	150.626	151.467	TRUE	UNC020227334	TRUE	-0.236108	-0.155202	-0.0110547	0.659512	-0.373107	0.213604	0.0423478	-0.139993	~GenLit+Sex*Diet	none	F_M	HC_HF	1157	junc18368	2	151.813	151.822	26893	-1	1	ENSMUSG00000027459	2	151.811	151.822	-1	Fam110a	protein_coding
liver_splice_junc	liver_junc18363	10.3079	0.000230769	0.000350846	0.00381087	2	150.675	150.581	152.244	TRUE	UNCHS007289	TRUE	-0.2297	-0.23682	0.385836	0.204148	0.00705931	0.152722	-0.324372	0.0411271	~GenLit+Sex*Diet	none	F_M	HC_HF	1157	junc18363	2	151.789	151.822	26893	-1	1
liver_splice_junc	liver_junc18365	10.0334	0.000692308	0.00103272	0.0262115	2	150.675	150.333	152.266	TRUE	UNCHS007289	TRUE	-0.240532	-0.27554	0.329264	0.122828	0.0690435	0.197896	-0.339719	0.136759	~GenLit+Sex*Diet	none	F_M	HC_HF	1157	junc18365	2	151.813	151.814	26893	-1	1	ENSMUSG00000027459	2	151.811	151.822	-1	Fam110a	protein_coding
liver_splice_junc	liver_junc18366	7.95252	0.0469231	0.0543014	0.36851	2	150.779	150.333	152.266	TRUE	UNCHS007292	TRUE	0.131353	0.164231	-0.18443	-0.391345	0.188541	-0.0350477	-0.112172	0.238869	~GenLit+Sex*Diet	none	F_M	HC_HF	1157	junc18366	2	151.813	151.816	26893	-1	1	ENSMUSG00000027459	2	151.811	151.822	-1	Fam110a	protein_coding
liver_splice_junc	liver_junc18383	7.53317	0.0956154	0.0968983	0.771696	2	151.737	150.779	152.167	TRUE	UNC4236647	TRUE	-0.126205	-0.0851199	-0.0467414	0.303361	-0.247675	-0.274352	0.354915	0.121816	~GenLit+Sex*Diet	none	F_M	HC_HF	1157	junc18383	2	151.948	151.951	24883	1	1	ENSMUSG00000032802	2	151.947	151.953	1	Srxn1	protein_coding
liver_splice_junc	liver_junc18370	25.6511	7.69231e-05	0.000120512	0.000150474	2	151.998	151.553	152.244	TRUE	UNC4239943	TRUE	-0.379274	-0.300886	0.889454	0.0318099	0.0863985	-0.109162	-0.400376	0.182034	~GenLit+Sex*Diet	none	F_M	HC_HF	1157	junc18370	2	151.821	151.822	26893	-1	1	ENSMUSG00000027459	2	151.811	151.822	-1	Fam110a	protein_coding
liver_splice_junc	liver_junc18399	18.2612	7.69231e-05	0.000120512	0.000150474	2	152.131	152.131	152.224	TRUE	UNC4240934	TRUE	-0.297599	-0.113795	-0.271127	0.789092	-0.24226	0.0911077	0.302685	-0.258104	~GenLit+Sex*Diet	none	F_M	HC_HF	1157	junc18399	2	152.15	152.153	24886	1	1	ENSMUSG00000027465	2	152.136	152.156	1	Tbc1d20	protein_coding
liver_splice_junc	liver_junc18385	9.61938	0.00107692	0.00155685	0.0350168	2	152.224	147.699	153.394	TRUE	UNCHS007319	TRUE	0.244781	0.267866	0.0296676	-0.370216	-0.0212122	0.195498	-0.312553	-0.033831	~GenLit+Sex*Diet	none	F_M	HC_HF	1157	junc18385	2	151.95	151.951	24883	1	1	ENSMUSG00000032802	2	151.947	151.953	1	Srxn1	protein_coding
liver_splice_junc	liver_junc18369	10.3145	0.000230769	0.000350846	0.00381087	2	152.244	151.553	152.494	TRUE	JAX00507508	TRUE	-0.182727	-0.16099	0.516737	-0.0249828	-0.054818	0.144714	-0.36864	0.130706	~GenLit+Sex*Diet	none	F_M	HC_HF	1157	junc18369	2	151.819	151.822	26893	-1	1	ENSMUSG00000027459	2	151.811	151.822	-1	Fam110a	protein_coding
liver_splice_junc	liver_junc18390	7.65752	0.0763077	0.0808775	0.464252	3	103.667	103.138	103.752	FALSE	UNCHS009645	TRUE	0.327518	-0.216343	0.0200879	0.00771545	0.0486517	0.212224	-0.17781	-0.222044	~GenLit+Sex*Diet	none	F_M	HC_HF	1157	junc18390	2	152.136	152.147	24885	1	1	ENSMUSG00000027465	2	152.136	152.156	1	Tbc1d20	protein_coding
liver_splice_junc	liver_junc10177	9.52704	0.00123077	0.00176635	0.0417974	11	96.9605	96.8778	97.5263	FALSE	JAX00319298	TRUE	0.118906	0.254126	0.0544578	-0.400416	-0.338523	0.324541	0.0899835	-0.103076	~GenLit+Sex*Diet	none	F_M	HC_HF	1157	junc10177	2	24.2949	24.2957	23612	1	1	ENSMUSG00000026979	2	24.2576	24.305	1	Psd4	protein_coding
liver_splice_junc	liver_junc10173	8.74395	0.011	0.0146422	0.223244	11	97.9547	96.8778	98.1749	FALSE	UNC20212909	TRUE	0.15805	0.223857	0.0766264	-0.255434	-0.342054	0.264074	0.0107091	-0.135829	~GenLit+Sex*Diet	none	F_M	HC_HF	1157	junc10173	2	24.2913	24.2915	23611	1	1	ENSMUSG00000026979	2	24.2576	24.305	1	Psd4	protein_coding
liver_splice_junc	liver_junc10174	9.32285	0.00261538	0.00369313	0.127809	11	97.9547	96.9234	98.1749	FALSE	UNC20212909	TRUE	0.1665	0.199943	0.0857893	-0.23118	-0.369251	0.289003	0.0337318	-0.174536	~GenLit+Sex*Diet	none	F_M	HC_HF	1157	junc10174	2	24.2913	24.2915	23611	1	1	ENSMUSG00000026979	2	24.2576	24.305	1	Psd4	protein_coding
liver_splice_junc	liver_junc10172	8.12252	0.0346923	0.0417591	0.356225	11	97.9918	96.8778	98.3853	FALSE	UNC20213341	TRUE	0.189039	0.21978	0.00706143	-0.204825	-0.343747	0.21597	0.031615	-0.114893	~GenLit+Sex*Diet	none	F_M	HC_HF	1157	junc10172	2	24.2911	24.2915	23611	1	1	ENSMUSG00000026979	2	24.2576	24.305	1	Psd4	protein_coding
liver_splice_junc	liver_junc10163	7.81062	0.0595385	0.066317	0.384098	15	97.5975	64.8376	98.4671	FALSE	UNC26189342	TRUE	0.0891912	-0.163029	0.603543	-0.120654	0.0619615	-0.211743	-0.212571	-0.0466983	~GenLit+Sex*Diet	none	F_M	HC_HF	1157	junc10163	2	24.2765	24.2766	23609	1	1	ENSMUSG00000026979	2	24.2576	24.305	1	Psd4	protein_coding
liver_splice_junc	liver_junc10162	53.6126	7.69231e-05	0.000120512	0.000150474	2	23.0425	23.0425	24.4338	TRUE	UNCHS004198	TRUE	0.254527	0.155737	0.330581	0.493721	0.488375	-2.4291	0.265188	0.440974	~GenLit+Sex*Diet	none	F_M	HC_HF	1157	junc10162	2	24.2755	24.284	23609	1	1	ENSMUSG00000026979	2	24.2576	24.305	1	Psd4	protein_coding
liver_splice_junc	liver_junc10165	44.9306	7.69231e-05	0.000120512	0.000150474	2	23.0425	23.0425	24.4338	TRUE	UNCHS004198	TRUE	0.145039	0.248124	0.354475	0.451462	0.399878	-2.22713	0.253673	0.374477	~GenLit+Sex*Diet	none	F_M	HC_HF	1157	junc10165	2	24.2767	24.2781	23609	1	1	ENSMUSG00000026979	2	24.2576	24.305	1	Psd4	protein_coding
liver_splice_junc	liver_junc10181	43.8931	7.69231e-05	0.000120512	0.000150474	2	23.2338	23.0456	24.3952	TRUE	UNC2730682	TRUE	-0.00287845	0.576271	0.319555	0.408304	0.271123	-1.9848	0.0316707	0.380756	~GenLit+Sex*Diet	none	F_M	HC_HF	1157	junc10181	2	24.2964	24.297	23613	1	1	ENSMUSG00000026979	2	24.2576	24.305	1	Psd4	protein_coding
liver_splice_junc	liver_junc10177	65.8176	7.69231e-05	0.000120512	0.000150474	2	23.2784	23.0456	24.3412	TRUE	JAX00092140	TRUE	0.274939	0.414207	0.411127	0.663073	0.371291	-2.41621	-0.0620841	0.343659	~GenLit+Sex*Diet	none	F_M	HC_HF	1157	junc10177	2	24.2949	24.2957	23612	1	1	ENSMUSG00000026979	2	24.2576	24.305	1	Psd4	protein_coding
liver_splice_junc	liver_junc10179	42.8242	7.69231e-05	0.000120512	0.000150474	2	23.3318	23.0511	23.9989	TRUE	UNC2731905	TRUE	0.205043	0.342143	0.309186	0.41561	0.389988	-1.96972	-0.135192	0.442944	~GenLit+Sex*Diet	none	F_M	HC_HF	1157	junc10179	2	24.2958	24.2963	23613	1	1	ENSMUSG00000026979	2	24.2576	24.305	1	Psd4	protein_coding
liver_splice_junc	liver_junc10182	35.7286	7.69231e-05	0.000120512	0.000150474	2	23.9416	23.0511	24.4338	TRUE	JAX00485202	TRUE	0.126709	0.19798	0.25933	0.496052	0.352731	-1.77618	-0.043388	0.386764	~GenLit+Sex*Diet	none	F_M	HC_HF	1157	junc10182	2	24.2966	24.297	23613	1	1	ENSMUSG00000026979	2	24.2576	24.305	1	Psd4	protein_coding
liver_splice_junc	liver_junc10173	58.7263	7.69231e-05	0.000120512	0.000150474	2	23.9741	23.3318	24.4201	TRUE	JAX00485203	TRUE	0.348891	0.324243	0.328528	0.293155	0.504963	-2.26589	-0.065678	0.531784	~GenLit+Sex*Diet	none	F_M	HC_HF	1157	junc10173	2	24.2913	24.2915	23611	1	1	ENSMUSG00000026979	2	24.2576	24.305	1	Psd4	protein_coding
liver_splice_junc	liver_junc10167	40.073	7.69231e-05	0.000120512	0.000150474	2	24.173	23.0511	24.4338	TRUE	UNC2741513	TRUE	0.153626	0.354836	0.300972	0.294012	0.354997	-1.96388	0.147792	0.357647	~GenLit+Sex*Diet	none	F_M	HC_HF	1157	junc10167	2	24.2782	24.284	23609	1	1	ENSMUSG00000026979	2	24.2576	24.305	1	Psd4	protein_coding
liver_splice_junc	liver_junc10163	26.2114	7.69231e-05	0.000120512	0.000150474	2	24.3102	23.0511	24.4338	TRUE	UNCHS004213	TRUE	0.122219	0.14117	0.355936	0.254211	0.3539	-1.47371	-0.0148275	0.261097	~GenLit+Sex*Diet	none	F_M	HC_HF	1157	junc10163	2	24.2765	24.2766	23609	1	1	ENSMUSG00000026979	2	24.2576	24.305	1	Psd4	protein_coding
liver_splice_junc	liver_junc10190	9.86609	0.000846154	0.00124791	0.0284367	2	24.313	24.313	24.5204	TRUE	UNCHS004214	TRUE	-0.54096	-0.227817	0.111302	0.152314	0.270389	0.0755964	0.128404	0.0307718	~GenLit+Sex*Diet	none	F_M	HC_HF	1157	junc10190	2	24.365	24.3662	23615	1	1	ENSMUSG00000085057	2	24.3304	24.3769	1	Gm13415	lncRNA
liver_splice_junc	liver_junc10166	21.541	7.69231e-05	0.000120512	0.000150474	2	24.3226	23.3318	24.4338	TRUE	JAX00092215	TRUE	0.0372914	0.276658	0.24151	0.154396	0.423001	-1.33082	0.0852253	0.112735	~GenLit+Sex*Diet	none	F_M	HC_HF	1157	junc10166	2	24.2767	24.284	23609	1	1	ENSMUSG00000026979	2	24.2576	24.305	1	Psd4	protein_coding
liver_splice_junc	liver_junc10161	35.4601	7.69231e-05	0.000120512	0.000150474	2	24.4159	23.0456	24.4201	TRUE	UNCHS004215	TRUE	0.131761	0.139971	0.223156	0.271275	0.219795	-1.89314	0.603087	0.304092	~GenLit+Sex*Diet	none	F_M	HC_HF	1157	junc10161	2	24.2586	24.284	23609	1	1	ENSMUSG00000026979	2	24.2576	24.305	1	Psd4	protein_coding
liver_splice_junc	liver_junc10170	31.5861	7.69231e-05	0.000120512	0.000150474	2	24.4159	23.7819	24.4338	TRUE	UNCHS004215	TRUE	0.11908	0.347248	0.205287	0.325574	0.39767	-1.65418	-0.163365	0.422684	~GenLit+Sex*Diet	none	F_M	HC_HF	1157	junc10170	2	24.2906	24.2911	23610	1	1	ENSMUSG00000026979	2	24.2576	24.305	1	Psd4	protein_coding
liver_splice_junc	liver_junc10172	56.4309	7.69231e-05	0.000120512	0.000150474	2	24.4159	23.3318	24.4201	TRUE	UNCHS004215	TRUE	0.158517	0.343181	0.374538	0.436197	0.51837	-2.22395	-0.0497643	0.442908	~GenLit+Sex*Diet	none	F_M	HC_HF	1157	junc10172	2	24.2911	24.2915	23611	1	1	ENSMUSG00000026979	2	24.2576	24.305	1	Psd4	protein_coding
liver_splice_junc	liver_junc10174	51.7683	7.69231e-05	0.000120512	0.000150474	2	24.4159	23.3318	24.4338	TRUE	UNCHS004215	TRUE	0.226084	0.250847	0.358856	0.414778	0.494933	-2.17115	-0.0163895	0.442041	~GenLit+Sex*Diet	none	F_M	HC_HF	1157	junc10174	2	24.2913	24.2915	23611	1	1	ENSMUSG00000026979	2	24.2576	24.305	1	Psd4	protein_coding
liver_splice_junc	liver_junc10164	49.0018	7.69231e-05	0.000120512	0.000150474	2	24.4201	23.0511	24.4338	TRUE	UNCHS004216	TRUE	0.244029	0.400246	0.353666	0.226069	0.351801	-2.22916	0.284529	0.368822	~GenLit+Sex*Diet	none	F_M	HC_HF	1157	junc10164	2	24.2765	24.284	23609	1	1	ENSMUSG00000026979	2	24.2576	24.305	1	Psd4	protein_coding
liver_splice_junc	liver_junc10194	11.0994	7.69231e-05	0.000120512	0.000150474	2	24.6856	24.5659	24.9267	TRUE	UNC2748762	TRUE	0.337953	-0.288979	-0.227628	-0.234601	-0.174613	0.512537	0.209789	-0.134458	~GenLit+Sex*Diet	none	F_M	HC_HF	1157	junc10194	2	24.6821	24.6823	25670	-1	1	ENSMUSG00000036893	2	24.6799	24.8096	-1	Ehmt1	protein_coding
liver_splice_junc	liver_junc10184	7.92687	0.0491538	0.0565367	0.370022	3	52.3995	52.2847	52.5486	FALSE	UNCHS008658	TRUE	0.4465	0.0664192	-0.234937	-0.223815	-0.127848	0.251532	-0.116467	-0.0613846	~GenLit+Sex*Diet	none	F_M	HC_HF	1157	junc10184	2	24.3196	24.3265	25660	-1	1	ENSMUSG00000026976	2	24.3106	24.3656	-1	Pax8	protein_coding
liver_splice_junc	liver_junc10180	8.25529	0.0268462	0.0331782	0.32988	8	22.437	17.6147	22.5629	FALSE	UNC14292294	TRUE	0.436749	0.269263	0.00840764	-0.810739	-0.170076	0.299157	-0.022889	-0.00987289	~GenLit+Sex*Diet	none	F_M	HC_HF	1157	junc10180	2	24.2958	24.297	23613	1	1	ENSMUSG00000026979	2	24.2576	24.305	1	Psd4	protein_coding
liver_splice_junc	liver_junc10189	8.14311	0.0330769	0.0399903	0.35271	X	19.6667	11.9252	20.6849	FALSE	JAX00710023	TRUE	0.726109	-0.386847	-0.0644488	-0.722505	0.632816	0.0509317	0.194259	-0.430315	~GenLit+Sex*Diet	none	F_M	HC_HF	1157	junc10189	2	24.3646	24.3648	23614	1	1	ENSMUSG00000085057	2	24.3304	24.3769	1	Gm13415	lncRNA
liver_splice_junc	liver_junc10188	7.62767	0.0809231	0.0849375	0.508016	X	82.195	74.6115	83.1873	FALSE	UNC31025726	TRUE	0.00306699	-0.162883	0.0344058	-0.0726827	-0.329948	-0.0659756	0.670134	-0.0761183	~GenLit+Sex*Diet	none	F_M	HC_HF	1157	junc10188	2	24.3645	24.3648	23614	1	1	ENSMUSG00000085057	2	24.3304	24.3769	1	Gm13415	lncRNA
liver_splice_junc	liver_junc10184	7.85911	0.0552308	0.0623923	0.376275	X	93.5481	70.0758	95.0847	FALSE	UNC200107854	TRUE	-0.036945	-0.00320158	0.0982043	0.193161	-0.181408	-0.275371	0.232088	-0.0265272	~GenLit+Sex*Diet	none	F_M	HC_HF	1157	junc10184	2	24.3196	24.3265	25660	-1	1	ENSMUSG00000026976	2	24.3106	24.3656	-1	Pax8	protein_coding
liver_splice_junc	liver_junc61454	7.52484	0.0972308	0.0981672	0.818487	1	151.77	151.215	181.829	FALSE	UNCHS002744	TRUE	0.15966	-0.191357	-0.221773	-0.11198	-0.100179	0.221633	-0.00167305	0.245669	~GenLit+Sex*Diet	none	F_M	HC_HF	1157	junc61454	7	27.4309	27.4364	41103	1	1	ENSMUSG00000037640	7	27.4308	27.4531	1	Zfp60	protein_coding
liver_splice_junc	liver_junc61447	8.74668	0.0109231	0.0145468	0.222705	19	32.4033	31.8057	32.6733	FALSE	UNCHS047599	TRUE	0.118156	0.421361	0.13225	-0.517864	-0.0236895	0.178292	-0.153048	-0.155457	~GenLit+Sex*Diet	none	F_M	HC_HF	1157	junc61447	7	27.3889	27.3906	41102	1	1	ENSMUSG00000057093	7	27.3888	27.4059	1	Zfp607b	protein_coding
liver_splice_junc	liver_junc61446	7.72265	0.0686154	0.0743484	0.41526	3	64.8377	63.5662	65.3876	FALSE	UNCHS008895	TRUE	0.282189	0.0390367	-0.0954528	-0.096184	0.158475	0.209381	-0.433597	-0.0638468	~GenLit+Sex*Diet	none	F_M	HC_HF	1157	junc61446	7	27.3881	27.3885	39357	-1	1	ENSMUSG00000124948	7	27.3782	27.3888	-1		lncRNA
liver_splice_junc	liver_junc61453	21.7417	7.69231e-05	0.000120512	0.000150474	7	26.0641	26.0632	27.5565	TRUE	JAX00149490	TRUE	0.31639	0.264984	0.377238	0.363499	0.0259846	-1.22328	0.0313255	-0.156137	~GenLit+Sex*Diet	none	F_M	HC_HF	1157	junc61453	7	27.393	27.5077	41110	1	1
liver_splice_junc	liver_junc61452	11.5762	7.69231e-05	0.000120512	0.000150474	7	27.037	26.9213	27.6852	TRUE	UNCHS019581	TRUE	0.18683	-0.0911294	0.219431	-0.104122	0.320348	0.169303	-0.774016	0.0733539	~GenLit+Sex*Diet	none	F_M	HC_HF	1157	junc61452	7	27.392	27.4699	41104	1	1
liver_splice_junc	liver_junc61460	15.2947	7.69231e-05	0.000120512	0.000150474	7	27.037	26.1797	27.5565	TRUE	UNCHS019581	TRUE	0.0942976	-0.214671	-0.0190969	-0.0879863	0.113628	0.224465	-0.759584	0.648947	~GenLit+Sex*Diet	none	F_M	HC_HF	1157	junc61460	7	27.47	27.5077	41110	1	1
liver_splice_junc	liver_junc61442	14.2553	7.69231e-05	0.000120512	0.000150474	7	27.0964	27.037	27.7845	TRUE	UNC12532252	TRUE	-0.0314749	-0.0176708	-0.430446	-0.22125	0.0886399	0.182909	0.641524	-0.212232	~GenLit+Sex*Diet	none	F_M	HC_HF	1157	junc61442	7	27.368	27.3733	39338	-1	1	ENSMUSG00000040390	7	27.3558	27.374	-1	Map3k10	protein_coding
liver_splice_junc	liver_junc61459	8.20778	0.0290769	0.0356198	0.340025	7	27.1747	25.9715	27.8474	TRUE	JAX00633908	TRUE	-0.0494617	-0.0769484	0.181691	-0.232915	0.184848	0.361416	-0.173571	-0.195059	~GenLit+Sex*Diet	none	F_M	HC_HF	1157	junc61459	7	27.4687	27.4699	41104	1	1	ENSMUSG00000121480	7	27.4609	27.4808	1		lncRNA
liver_splice_junc	liver_junc61462	12.1752	7.69231e-05	0.000120512	0.000150474	7	27.2034	27.0814	27.4019	TRUE	UNCHS019583	TRUE	0.0427727	0.190504	0.22828	-0.049977	0.343911	-0.113777	-0.712189	0.0704745	~GenLit+Sex*Diet	none	F_M	HC_HF	1157	junc61462	7	27.5043	27.5066	41103	1	1
liver_splice_junc	liver_junc61444	8.42041	0.0193846	0.0246656	0.280483	7	27.2245	27.0814	27.665	TRUE	JAX00190043	TRUE	-0.197727	-0.0325539	0.106267	-0.0716681	0.327461	-0.0787856	-0.37098	0.317987	~GenLit+Sex*Diet	none	F_M	HC_HF	1157	junc61444	7	27.3742	27.3906	41102	1	1
liver_splice_junc	liver_junc61448	18.8918	7.69231e-05	0.000120512	0.000150474	7	27.2245	27.0814	27.4019	TRUE	JAX00190043	TRUE	0.06485	0.286562	-0.0384824	0.312507	-0.842204	0.187763	0.232018	-0.203015	~GenLit+Sex*Diet	none	F_M	HC_HF	1157	junc61448	7	27.3907	27.3919	41103	1	1	ENSMUSG00000057093	7	27.3888	27.4059	1	Zfp607b	protein_coding
liver_splice_junc	liver_junc61450	21.7493	7.69231e-05	0.000120512	0.000150474	7	27.3763	27.037	27.4019	TRUE	UNC12535612	TRUE	0.38555	0.284434	-0.365776	0.304854	-0.642079	-0.305369	0.509532	-0.171146	~GenLit+Sex*Diet	none	F_M	HC_HF	1157	junc61450	7	27.392	27.3929	41104	1	1	ENSMUSG00000057093	7	27.3888	27.4059	1	Zfp607b	protein_coding
liver_splice_junc	liver_junc61457	39.233	7.69231e-05	0.000120512	0.000150474	7	27.3763	27.2034	27.4019	TRUE	UNC12535612	TRUE	-0.121343	-0.0711007	0.456307	-0.138545	0.73407	0.0842969	-1.33417	0.390489	~GenLit+Sex*Diet	none	F_M	HC_HF	1157	junc61457	7	27.4364	27.4377	41104	1	1	ENSMUSG00000037640	7	27.4308	27.4531	1	Zfp60	protein_coding
liver_splice_junc	liver_junc61445	19.9726	7.69231e-05	0.000120512	0.000150474	7	27.4568	27.037	27.5052	TRUE	UNC12536957	TRUE	0.276306	-0.025479	0.552785	-0.136941	-0.656682	0.204053	-0.115404	-0.0986382	~GenLit+Sex*Diet	none	F_M	HC_HF	1157	junc61445	7	27.3881	27.3882	39357	-1	1	ENSMUSG00000124948	7	27.3782	27.3888	-1		lncRNA
liver_splice_junc	liver_junc61474	34.1989	7.69231e-05	0.000120512	0.000150474	7	27.4602	27.1747	27.5862	TRUE	JAX00149594	TRUE	0.256934	0.124329	0.338687	0.0623811	0.501375	-0.467396	-1.30408	0.487772	~GenLit+Sex*Diet	none	F_M	HC_HF	1157	junc61474	7	27.5381	27.5423	41103	1	1	ENSMUSG00000078779	7	27.538	27.5559	1	Zfp59	protein_coding
liver_splice_junc	liver_junc61446	73.0701	7.69231e-05	0.000120512	0.000150474	7	27.5052	27.3056	27.5052	TRUE	UNC12537732	TRUE	-0.461729	0.755928	-1.17102	0.571691	0.481163	0.482884	-1.07943	0.42051	~GenLit+Sex*Diet	none	F_M	HC_HF	1157	junc61446	7	27.3881	27.3885	39357	-1	1	ENSMUSG00000124948	7	27.3782	27.3888	-1		lncRNA
liver_splice_junc	liver_junc61479	11.8478	7.69231e-05	0.000120512	0.000150474	7	27.5052	27.037	27.5565	TRUE	UNC12537732	TRUE	-0.226077	0.0813434	-0.149214	-0.15454	0.486437	0.331517	-0.46268	0.0932124	~GenLit+Sex*Diet	none	F_M	HC_HF	1157	junc61479	7	27.5459	27.5772	41108	1	1
liver_splice_junc	liver_junc61468	34.1769	7.69231e-05	0.000120512	0.000150474	7	27.5052	27.0403	27.6159	TRUE	UNC12537732	TRUE	0.18907	0.0977853	-0.285668	0.225993	0.769537	-0.543534	-0.887457	0.434274	~GenLit+Sex*Diet	none	F_M	HC_HF	1157	junc61468	7	27.5078	27.5078	41106	1	1	ENSMUSG00000030604	7	27.5066	27.5223	1	Zfp626	protein_coding
liver_splice_junc	liver_junc61480	30.7022	7.69231e-05	0.000120512	0.000150474	7	27.5052	26.9213	27.5565	TRUE	UNC12537732	TRUE	-0.342701	-0.509058	-0.428152	-0.320852	0.685669	-0.0814167	0.390988	0.605523	~GenLit+Sex*Diet	none	F_M	HC_HF	1157	junc61480	7	27.5588	27.562	41109	1	1	ENSMUSG00000020420	7	27.557	27.5802	1	Zfp607a	protein_coding
liver_splice_junc	liver_junc61466	25.853	7.69231e-05	0.000120512	0.000150474	7	27.5565	27.5052	27.6159	TRUE	UNC12538401	TRUE	-0.411699	-0.108488	-0.393417	-0.120773	0.593029	0.687149	-0.599984	0.354184	~GenLit+Sex*Diet	none	F_M	HC_HF	1157	junc61466	7	27.5067	27.5437	41105	1	1
liver_splice_junc	liver_junc61465	30.4315	7.69231e-05	0.000120512	0.000150474	7	27.5565	27.0814	27.5862	TRUE	UNC12538401	TRUE	-0.23828	-0.0110872	0.0292529	-0.0724306	0.798636	-0.190964	-0.905898	0.590771	~GenLit+Sex*Diet	none	F_M	HC_HF	1157	junc61465	7	27.5067	27.5076	41105	1	1	ENSMUSG00000030604	7	27.5066	27.5223	1	Zfp626	protein_coding
liver_splice_junc	liver_junc61477	37.4759	7.69231e-05	0.000120512	0.000150474	7	27.5565	27.2245	27.5565	TRUE	UNC12538401	TRUE	-0.0890794	0.213655	0.356749	0.248006	0.478323	-0.742803	-1.12068	0.655825	~GenLit+Sex*Diet	none	F_M	HC_HF	1157	junc61477	7	27.5438	27.5458	41106	1	1	ENSMUSG00000078779	7	27.538	27.5559	1	Zfp59	protein_coding
liver_splice_junc	liver_junc61470	46.9932	7.69231e-05	0.000120512	0.000150474	7	27.5565	27.3423	27.5565	TRUE	UNC12538401	TRUE	-0.55455	-0.497693	-0.796052	-0.38954	0.0689942	0.98462	0.503203	0.681019	~GenLit+Sex*Diet	none	F_M	HC_HF	1157	junc61470	7	27.5078	27.5458	41106	1	1
liver_splice_junc	liver_junc61476	17.3087	7.69231e-05	0.000120512	0.000150474	7	27.5565	27.037	27.6867	TRUE	UNC12538401	TRUE	-0.297026	-0.109481	-0.457027	-0.102897	0.52228	-0.20149	0.309042	0.336598	~GenLit+Sex*Diet	none	F_M	HC_HF	1157	junc61476	7	27.5423	27.5628	41105	1	1
liver_splice_junc	liver_junc61475	41.4228	7.69231e-05	0.000120512	0.000150474	7	27.5565	27.4568	27.5862	TRUE	UNC12538401	TRUE	-0.0661927	0.0589725	0.193075	0.186609	0.863753	-0.901492	-0.92756	0.592836	~GenLit+Sex*Diet	none	F_M	HC_HF	1157	junc61475	7	27.5423	27.5437	41105	1	1	ENSMUSG00000078779	7	27.538	27.5559	1	Zfp59	protein_coding
liver_splice_junc	liver_junc61467	20.4728	7.69231e-05	0.000120512	0.000150474	7	27.5565	27.4019	27.6773	TRUE	UNC12538401	TRUE	-0.317337	-0.184012	-0.454163	-0.101985	0.572122	0.513735	-0.357705	0.329345	~GenLit+Sex*Diet	none	F_M	HC_HF	1157	junc61467	7	27.5067	27.5628	41105	1	1
liver_splice_junc	liver_junc61478	48.3412	7.69231e-05	0.000120512	0.000150474	7	27.5565	27.5052	27.6159	TRUE	UNC12538401	TRUE	0.153654	0.117822	0.152625	0.250377	1.08034	-1.28523	-0.632403	0.162819	~GenLit+Sex*Diet	none	F_M	HC_HF	1157	junc61478	7	27.5459	27.5528	41108	1	1	ENSMUSG00000078779	7	27.538	27.5559	1	Zfp59	protein_coding
liver_splice_junc	liver_junc61471	16.4952	7.69231e-05	0.000120512	0.000150474	7	27.5862	27.037	27.6867	TRUE	UNC12538865	TRUE	-0.240386	-0.0682489	-0.394921	0.0464337	0.423593	-0.381037	0.585967	0.0285978	~GenLit+Sex*Diet	none	F_M	HC_HF	1157	junc61471	7	27.5078	27.565	41106	1	1
liver_splice_junc	liver_junc61469	21.2835	7.69231e-05	0.000120512	0.000150474	7	27.6083	27.4568	27.7136	TRUE	UNC12539240	TRUE	0.121434	-0.0606065	-0.0214537	0.024362	0.746639	0.220379	-0.746446	-0.284309	~GenLit+Sex*Diet	none	F_M	HC_HF	1157	junc61469	7	27.5078	27.5102	41106	1	1	ENSMUSG00000030604	7	27.5066	27.5223	1	Zfp626	protein_coding
liver_splice_junc	liver_junc61463	17.8814	7.69231e-05	0.000120512	0.000150474	7	27.8343	25.9715	27.8474	TRUE	UNCHS019597	TRUE	-0.0622943	-0.248681	-0.14826	-0.274279	-0.0578463	0.716717	0.574586	-0.499943	~GenLit+Sex*Diet	none	F_M	HC_HF	1157	junc61463	7	27.5043	27.5423	41103	1	1
liver_splice_junc	liver_junc61449	8.81679	0.009	0.0120852	0.208351	7	27.8474	25.4695	27.8474	TRUE	UNC12542285	TRUE	0.028025	-0.0835886	0.0665095	-0.148361	0.0699791	0.58856	-0.268107	-0.253017	~GenLit+Sex*Diet	none	F_M	HC_HF	1157	junc61449	7	27.3907	27.5066	41103	1	1
liver_splice_junc	liver_junc61461	8.06955	0.0385385	0.0458328	0.362032	8	110.564	110.412	110.796	FALSE	UNCHS024183	TRUE	0.430913	-0.374949	0.221415	-0.199814	-0.115329	0.548184	-0.155352	-0.355067	~GenLit+Sex*Diet	none	F_M	HC_HF	1157	junc61461	7	27.5043	27.5055	41103	1	1
liver_splice_junc	liver_junc69878	8.25688	0.0266923	0.0330066	0.329091	1	22.9317	22.4991	23.093	FALSE	UNC271085	TRUE	-0.0436142	-0.480804	-0.205473	0.0138914	-0.126984	0.312817	0.415596	0.114571	~GenLit+Sex*Diet	none	F_M	HC_HF	1157	junc69878	7	133.362	133.378	40531	-1	1	ENSMUSG00000030986	7	133.323	133.384	-1	Dhx32	protein_coding
liver_splice_junc	liver_junc69864	7.67272	0.0743077	0.079174	0.448979	11	19.6803	18.6076	68.9377	FALSE	UNCHS029942	TRUE	-0.0956996	-0.157531	0.264162	-0.271153	0.399463	-0.0398128	0.0710839	-0.170513	~GenLit+Sex*Diet	none	F_M	HC_HF	1157	junc69864	7	133.304	133.311	40529	-1	1	ENSMUSG00000030979	7	133.288	133.312	-1	Uros	protein_coding
liver_splice_junc	liver_junc69877	7.59779	0.0857692	0.0891057	0.569983	11	67.3073	67.2198	68.465	FALSE	UNC19839995	TRUE	-0.182199	-0.0294606	0.061005	-0.0296863	0.273917	-0.205939	-0.22266	0.335023	~GenLit+Sex*Diet	none	F_M	HC_HF	1157	junc69877	7	133.362	133.362	40531	-1	1	ENSMUSG00000030986	7	133.323	133.384	-1	Dhx32	protein_coding
liver_splice_junc	liver_junc69854	7.74525	0.066	0.0720105	0.403819	4	9.62047	9.13348	97.945	FALSE	UNC6712924	TRUE	0.0886933	-0.172574	0.0103409	0.429422	-0.0430716	-0.0459687	-0.388509	0.121668	~GenLit+Sex*Diet	none	F_M	HC_HF	1157	junc69854	7	133.264	133.265	42350	1	1	ENSMUSG00000039990	7	133.239	133.275	1	Edrf1	protein_coding
liver_splice_junc	liver_junc69860	25.6827	7.69231e-05	0.000120512	0.000150474	7	133.138	133.13	133.391	TRUE	UNCHS021713	TRUE	0.0441911	0.259307	0.0996039	-0.0482831	-0.0691217	-0.857015	0.280809	0.290509	~GenLit+Sex*Diet	none	F_M	HC_HF	1157	junc69860	7	133.292	133.299	40528	-1	1	ENSMUSG00000030979	7	133.288	133.312	-1	Uros	protein_coding
liver_splice_junc	liver_junc69865	30.8516	7.69231e-05	0.000120512	0.000150474	7	133.141	133.138	133.483	TRUE	UNCHS021714	TRUE	-0.1644	0.118115	0.15623	0.15184	0.114887	0.695907	-0.929013	-0.143568	~GenLit+Sex*Diet	none	F_M	HC_HF	1157	junc69865	7	133.304	133.311	40529	-1	1	ENSMUSG00000030979	7	133.288	133.312	-1	Uros	protein_coding
liver_splice_junc	liver_junc69850	8.33342	0.0229231	0.0287398	0.306277	7	133.198	133.11	133.632	TRUE	UNC13898620	TRUE	-0.0580689	-0.0339024	-0.060805	0.139915	-0.0749041	0.45135	0.00136825	-0.364953	~GenLit+Sex*Diet	none	F_M	HC_HF	1157	junc69850	7	133.26	133.262	42349	1	1	ENSMUSG00000039990	7	133.239	133.275	1	Edrf1	protein_coding
liver_splice_junc	liver_junc69858	36.6895	7.69231e-05	0.000120512	0.000150474	7	133.216	133.141	133.518	TRUE	UNC13898854	TRUE	0.00190473	-0.527924	-0.173288	0.039169	-0.0451579	1.00941	-0.12712	-0.176997	~GenLit+Sex*Diet	none	F_M	HC_HF	1157	junc69858	7	133.292	133.293	40528	-1	1	ENSMUSG00000030979	7	133.288	133.312	-1	Uros	protein_coding
liver_splice_junc	liver_junc69841	7.88868	0.0526923	0.0600166	0.373138	7	133.234	130.584	134.188	TRUE	UNC13899194	TRUE	0.0388442	0.0410233	0.0429743	-0.146856	-0.145835	0.402928	-0.155469	-0.0776098	~GenLit+Sex*Diet	none	F_M	HC_HF	1157	junc69841	7	133.246	133.249	42346	1	1	ENSMUSG00000039990	7	133.239	133.275	1	Edrf1	protein_coding
liver_splice_junc	liver_junc69867	51.6863	7.69231e-05	0.000120512	0.000150474	7	133.281	133.143	133.391	TRUE	UNCHS021718	TRUE	-0.488508	-0.427705	-0.416717	-0.341229	-0.246171	0.472607	1.26586	0.181864	~GenLit+Sex*Diet	none	F_M	HC_HF	1157	junc69867	7	133.317	133.319	42343	1	1	ENSMUSG00000030983	7	133.311	133.323	1	Bccip	protein_coding
liver_splice_junc	liver_junc69868	122.01	7.69231e-05	0.000120512	0.000150474	7	133.293	133.143	133.373	TRUE	JAX00656624	TRUE	-0.235763	-0.244407	-0.291021	-0.358292	-0.444612	1.80192	0.21555	-0.443373	~GenLit+Sex*Diet	none	F_M	HC_HF	1157	junc69868	7	133.317	133.319	42343	1	1	ENSMUSG00000030983	7	133.311	133.323	1	Bccip	protein_coding
liver_splice_junc	liver_junc69866	70.3924	7.69231e-05	0.000120512	0.000150474	7	133.307	133.216	133.392	TRUE	UNC13899907	TRUE	0.443197	0.364711	0.498765	0.64732	0.613931	-0.571676	-1.37375	-0.622497	~GenLit+Sex*Diet	none	F_M	HC_HF	1157	junc69866	7	133.304	133.311	40529	-1	1	ENSMUSG00000030979	7	133.288	133.312	-1	Uros	protein_coding
liver_splice_junc	liver_junc69877	19.8526	7.69231e-05	0.000120512	0.000150474	7	133.307	133.216	133.538	TRUE	UNC13899907	TRUE	-0.42948	-0.61659	-0.213733	-0.075997	-0.443836	0.195051	0.0460053	1.53858	~GenLit+Sex*Diet	none	F_M	HC_HF	1157	junc69877	7	133.362	133.362	40531	-1	1	ENSMUSG00000030986	7	133.323	133.384	-1	Dhx32	protein_coding
liver_splice_junc	liver_junc69864	35.0568	7.69231e-05	0.000120512	0.000150474	7	133.324	133.141	133.483	TRUE	UNC13900179	TRUE	-0.0481621	-0.221972	-0.334095	-0.348205	-0.356131	-0.437294	1.10057	0.645289	~GenLit+Sex*Diet	none	F_M	HC_HF	1157	junc69864	7	133.304	133.311	40529	-1	1	ENSMUSG00000030979	7	133.288	133.312	-1	Uros	protein_coding
liver_splice_junc	liver_junc69873	72.4644	7.69231e-05	0.000120512	0.000150474	7	133.324	133.216	133.391	TRUE	UNC13900179	TRUE	-0.732331	-0.377579	-0.459159	-0.542904	-0.395029	0.976478	0.964939	0.565586	~GenLit+Sex*Diet	none	F_M	HC_HF	1157	junc69873	7	133.327	133.336	40530	-1	1	ENSMUSG00000030986	7	133.323	133.384	-1	Dhx32	protein_coding
liver_splice_junc	liver_junc69869	114.994	7.69231e-05	0.000120512	0.000150474	7	133.324	133.18	133.391	TRUE	UNC13900179	TRUE	0.667156	0.546978	0.480203	0.45382	0.374271	-1.36203	-1.2089	0.0485002	~GenLit+Sex*Diet	none	F_M	HC_HF	1157	junc69869	7	133.319	133.319	42343	1	1	ENSMUSG00000030983	7	133.311	133.323	1	Bccip	protein_coding
liver_splice_junc	liver_junc69872	64.8412	7.69231e-05	0.000120512	0.000150474	7	133.324	133.198	133.391	TRUE	UNC13900179	TRUE	0.683053	0.351511	0.431132	0.539624	0.330984	-0.883674	-0.983592	-0.469038	~GenLit+Sex*Diet	none	F_M	HC_HF	1157	junc69872	7	133.327	133.327	40530	-1	1	ENSMUSG00000030986	7	133.323	133.384	-1	Dhx32	protein_coding
liver_splice_junc	liver_junc69863	96.9606	7.69231e-05	0.000120512	0.000150474	7	133.342	133.234	133.391	TRUE	UNC13900371	TRUE	-0.438938	-0.350738	-0.515991	-0.56524	-0.600244	1.30161	1.01238	0.157162	~GenLit+Sex*Diet	none	F_M	HC_HF	1157	junc69863	7	133.304	133.306	40529	-1	1	ENSMUSG00000030979	7	133.288	133.312	-1	Uros	protein_coding
liver_splice_junc	liver_junc69874	36.507	7.69231e-05	0.000120512	0.000150474	7	133.358	133.151	133.466	TRUE	UNC13900625	TRUE	-0.142218	-0.0581273	-0.270631	-0.2131	-0.456383	0.06207	1.30497	-0.226577	~GenLit+Sex*Diet	none	F_M	HC_HF	1157	junc69874	7	133.351	133.361	40531	-1	1	ENSMUSG00000030986	7	133.323	133.384	-1	Dhx32	protein_coding
liver_splice_junc	liver_junc69879	15.4887	7.69231e-05	0.000120512	0.000150474	7	133.391	133.198	133.601	TRUE	UNCHS021721	TRUE	-0.201017	-0.286007	-0.390209	-0.0663519	-0.490569	0.314537	0.106816	1.0128	~GenLit+Sex*Diet	none	F_M	HC_HF	1157	junc69879	7	133.362	133.378	40531	-1	1	ENSMUSG00000030986	7	133.323	133.384	-1	Dhx32	protein_coding
liver_splice_junc	liver_junc69880	35.2899	7.69231e-05	0.000120512	0.000150474	7	133.391	133.056	133.391	TRUE	UNCHS021721	TRUE	-0.16371	-0.198653	-0.374249	-0.243856	-0.623603	0.770703	0.660165	0.173205	~GenLit+Sex*Diet	none	F_M	HC_HF	1157	junc69880	7	133.37	133.378	40531	-1	1	ENSMUSG00000030986	7	133.323	133.384	-1	Dhx32	protein_coding
liver_splice_junc	liver_junc69875	10.3173	0.000230769	0.000350846	0.00381087	7	133.392	133.216	133.69	TRUE	UNCHS021720	TRUE	-0.230944	0.053482	-0.148558	-0.209678	-0.114514	0.430886	0.0876902	0.131637	~GenLit+Sex*Diet	none	F_M	HC_HF	1157	junc69875	7	133.351	133.361	40531	-1	1	ENSMUSG00000030986	7	133.323	133.384	-1	Dhx32	protein_coding
liver_splice_junc	liver_junc69878	31.2673	7.69231e-05	0.000120512	0.000150474	7	133.392	133.163	133.394	TRUE	UNCHS021720	TRUE	0.473631	0.164386	0.293343	0.442424	0.446664	-0.525673	-0.726087	-0.568687	~GenLit+Sex*Diet	none	F_M	HC_HF	1157	junc69878	7	133.362	133.378	40531	-1	1	ENSMUSG00000030986	7	133.323	133.384	-1	Dhx32	protein_coding
liver_splice_junc	liver_junc69861	13.7656	7.69231e-05	0.000120512	0.000150474	7	133.423	133.119	133.89	TRUE	UNC13901511	TRUE	0.302065	-0.381031	-0.259838	0.165702	-0.229255	0.500518	-0.282128	0.183968	~GenLit+Sex*Diet	none	F_M	HC_HF	1157	junc69861	7	133.293	133.299	40528	-1	1	ENSMUSG00000030979	7	133.288	133.312	-1	Uros	protein_coding
liver_splice_junc	liver_junc69876	9.48635	0.00153846	0.00220339	0.0604466	7	133.423	133.106	133.538	TRUE	UNC13901511	TRUE	0.194125	-0.0404412	0.363625	0.27659	-0.246343	-0.0219635	-0.380803	-0.14479	~GenLit+Sex*Diet	none	F_M	HC_HF	1157	junc69876	7	133.351	133.378	40531	-1	1	ENSMUSG00000030986	7	133.323	133.384	-1	Dhx32	protein_coding
liver_splice_junc	liver_junc69844	8.62062	0.014	0.0183508	0.242681	7	133.595	133.13	133.769	TRUE	UNC13903903	TRUE	-0.0711354	-0.198288	-0.0720679	-0.0490128	0.0336381	0.404363	0.22861	-0.276107	~GenLit+Sex*Diet	none	F_M	HC_HF	1157	junc69844	7	133.252	133.254	42347	1	1	ENSMUSG00000039990	7	133.239	133.275	1	Edrf1	protein_coding
liver_splice_junc	liver_junc69859	7.94845	0.0473846	0.0547896	0.368806	7	133.69	133.119	133.997	TRUE	UNC13905474	TRUE	-0.25394	0.310112	0.239529	-0.0651359	0.151906	-0.333997	0.0952112	-0.143686	~GenLit+Sex*Diet	none	F_M	HC_HF	1157	junc69859	7	133.292	133.293	40528	-1	1	ENSMUSG00000030979	7	133.288	133.312	-1	Uros	protein_coding
liver_splice_junc	liver_junc59788	7.58867	0.0871538	0.090212	0.591414	2	26.2031	25.6084	26.6952	FALSE	UNC2767677	TRUE	-0.285149	0.237633	-0.151011	-0.0438867	0.260133	0.294345	-0.263316	-0.048749	~GenLit+Sex*Diet	none	F_M	HC_HF	1157	junc59788	7	8.0933	8.09337	39085	-1	2	ENSMUSG00000092574, ENSMUSG00000121384	7, 7	8.089386, 8.087942	8.095837, 8.096049	-1, -1	2810047C21Rik1, NA	transcribed_unprocessed_pseudogene, lncRNA
liver_splice_junc	liver_junc59786	8.20123	0.0295385	0.0361472	0.341829	7	10.1742	6.76947	12.5829	TRUE	ICR5789	TRUE	0.100795	-0.240661	0.119755	0.0462703	0.26916	-0.086449	0.169967	-0.378837	~GenLit+Sex*Diet	none	F_M	HC_HF	1157	junc59786	7	8.09123	8.09139	39090	-1	2	ENSMUSG00000092574, ENSMUSG00000121384	7, 7	8.089386, 8.087942	8.095837, 8.096049	-1, -1	2810047C21Rik1, NA	transcribed_unprocessed_pseudogene, lncRNA
liver_splice_junc	liver_junc59762	19.6298	7.69231e-05	0.000120512	0.000150474	7	10.2507	7.0949	11.458	TRUE	JAX00631719	TRUE	0.512203	-0.309264	0.355252	0.0310094	0.179373	-0.123502	-0.687642	0.0425698	~GenLit+Sex*Diet	none	F_M	HC_HF	1157	junc59762	7	7.29415	7.29441	39081	-1	1	ENSMUSG00000000605	7	7.28531	7.30385	-1	Clcn4	protein_coding
liver_splice_junc	liver_junc59771	33.8831	7.69231e-05	0.000120512	0.000150474	7	11.3909	7.0949	11.4668	FALSE	UNCHS019455	TRUE	0.390524	0.168742	0.0820599	0.183498	0.151809	0.202394	-1.24437	0.0653449	~GenLit+Sex*Diet	none	F_M	HC_HF	1157	junc59771	7	7.30183	7.30205	39084	-1	1	ENSMUSG00000000605	7	7.28531	7.30385	-1	Clcn4	protein_coding
liver_splice_junc	liver_junc59764	13.3635	7.69231e-05	0.000120512	0.000150474	7	11.4668	7.0949	11.4668	FALSE	UNCHS019457	TRUE	0.311045	-0.00528228	0.213346	0.241955	0.171435	-0.18107	-0.553609	-0.197821	~GenLit+Sex*Diet	none	F_M	HC_HF	1157	junc59764	7	7.29818	7.29906	39083	-1	1	ENSMUSG00000000605	7	7.28531	7.30385	-1	Clcn4	protein_coding
liver_splice_junc	liver_junc59765	10.2662	0.000384615	0.000580928	0.0176704	7	11.731	7.0949	12.2113	FALSE	ICR1804	TRUE	0.222707	-0.153249	0.29952	0.123832	0.119773	-0.179006	-0.4661	0.0325224	~GenLit+Sex*Diet	none	F_M	HC_HF	1157	junc59765	7	7.29818	7.30169	39083	-1	1	ENSMUSG00000000605	7	7.28531	7.30385	-1	Clcn4	protein_coding
liver_splice_junc	liver_junc59797	8.23713	0.0275385	0.033925	0.333287	7	12.5653	9.8692	12.5829	TRUE	JAX00631992	TRUE	-0.0310845	0.0694352	0.129021	-0.049442	0.33357	-0.133454	0.0317467	-0.349792	~GenLit+Sex*Diet	none	F_M	HC_HF	1157	junc59797	7	8.75077	8.86094	39087	-1	1
liver_splice_junc	liver_junc59796	10.4788	0.000230769	0.000350846	0.00381087	7	12.5653	6.78348	12.6514	TRUE	JAX00631992	TRUE	-0.045416	0.00755748	0.368012	-0.0157226	0.299186	-0.116021	-0.0646151	-0.432981	~GenLit+Sex*Diet	none	F_M	HC_HF	1157	junc59796	7	8.75077	8.77806	39087	-1	1
liver_splice_junc	liver_junc59798	14.9548	7.69231e-05	0.000120512	0.000150474	7	12.6514	6.78996	12.6514	TRUE	UNC12426177	TRUE	-0.129616	0.239256	-0.455082	-0.0265183	-0.234019	-0.197547	0.265275	0.538252	~GenLit+Sex*Diet	none	F_M	HC_HF	1157	junc59798	7	8.85977	8.86094	39087	-1	2	ENSMUSG00000092490, ENSMUSG00000121387	7, 7	8.859276, 8.857745	8.865651, 8.865876	-1, -1	Gm20482, Gm20482	transcribed_unprocessed_pseudogene, lncRNA
liver_splice_junc	liver_junc59784	19.7234	7.69231e-05	0.000120512	0.000150474	7	12.6514	7.0949	12.6514	FALSE	UNC12426177	TRUE	0.0875866	0.215863	-0.52705	-0.0803226	-0.496735	0.138023	0.285809	0.376825	~GenLit+Sex*Diet	none	F_M	HC_HF	1157	junc59784	7	8.08997	8.09114	39086	-1	2	ENSMUSG00000092574, ENSMUSG00000121384	7, 7	8.089386, 8.087942	8.095837, 8.096049	-1, -1	2810047C21Rik1, NA	transcribed_unprocessed_pseudogene, lncRNA
liver_splice_junc	liver_junc59791	18.5413	7.69231e-05	0.000120512	0.000150474	7	6.78348	6.78348	10.3948	TRUE	UNC12401136	TRUE	0.0866314	-0.451632	0.377229	0.46387	0.326264	-0.450212	0.200883	-0.553032	~GenLit+Sex*Diet	none	F_M	HC_HF	1157	junc59791	7	8.09346	8.09576	39085	-1	2	ENSMUSG00000092574, ENSMUSG00000121384	7, 7	8.089386, 8.087942	8.095837, 8.096049	-1, -1	2810047C21Rik1, NA	transcribed_unprocessed_pseudogene, lncRNA
liver_splice_junc	liver_junc59788	18.8394	7.69231e-05	0.000120512	0.000150474	7	6.78348	6.78348	10.3948	TRUE	UNC12401136	TRUE	0.0917101	-0.577421	0.316768	0.381029	0.365399	-0.420405	0.287492	-0.444572	~GenLit+Sex*Diet	none	F_M	HC_HF	1157	junc59788	7	8.0933	8.09337	39085	-1	2	ENSMUSG00000092574, ENSMUSG00000121384	7, 7	8.089386, 8.087942	8.095837, 8.096049	-1, -1	2810047C21Rik1, NA	transcribed_unprocessed_pseudogene, lncRNA
liver_splice_junc	liver_junc59799	15.5329	7.69231e-05	0.000120512	0.000150474	7	6.78348	6.78348	10.3948	TRUE	UNC12401136	TRUE	0.0394379	-0.507432	0.389067	0.381809	0.284291	-0.399035	0.193619	-0.381757	~GenLit+Sex*Diet	none	F_M	HC_HF	1157	junc59799	7	8.86311	8.86319	39091	-1	2	ENSMUSG00000092490, ENSMUSG00000121387	7, 7	8.859276, 8.857745	8.865651, 8.865876	-1, -1	Gm20482, Gm20482	transcribed_unprocessed_pseudogene, lncRNA
liver_splice_junc	liver_junc59768	20.4974	7.69231e-05	0.000120512	0.000150474	7	6.93942	6.90397	10.2537	TRUE	UNCHS019450	TRUE	0.339725	-0.446181	0.19504	0.399307	0.160171	-0.410015	-0.590557	0.352511	~GenLit+Sex*Diet	none	F_M	HC_HF	1157	junc59768	7	7.29907	7.30169	39083	-1	1	ENSMUSG00000000605	7	7.28531	7.30385	-1	Clcn4	protein_coding
liver_splice_junc	liver_junc59772	33.4094	7.69231e-05	0.000120512	0.000150474	7	7.12105	7.0949	10.6188	TRUE	JAX00631582	TRUE	0.129088	0.235627	0.200362	0.205943	0.086862	0.212899	-1.22809	0.157307	~GenLit+Sex*Diet	none	F_M	HC_HF	1157	junc59772	7	7.30183	7.30209	39084	-1	1	ENSMUSG00000000605	7	7.28531	7.30385	-1	Clcn4	protein_coding
liver_splice_junc	liver_junc59769	7.7982	0.0606154	0.0672765	0.38665	7	9.8692	6.44872	12.7077	TRUE	UNC12405664	TRUE	-0.12412	0.19928	-0.302507	-0.0719147	-0.107314	0.165302	0.334731	-0.093458	~GenLit+Sex*Diet	none	F_M	HC_HF	1157	junc59769	7	7.29988	7.30169	39083	-1	1	ENSMUSG00000000605	7	7.28531	7.30385	-1	Clcn4	protein_coding
liver_splice_junc	liver_junc59773	9.31054	0.00276923	0.00390706	0.133929	7	9.8692	7.0949	10.6188	TRUE	UNC12405664	TRUE	0.00203016	0.245465	0.247217	0.022164	-0.00295648	0.0249327	-0.508018	-0.0308341	~GenLit+Sex*Diet	none	F_M	HC_HF	1157	junc59773	7	7.30183	7.3022	39084	-1	1	ENSMUSG00000000605	7	7.28531	7.30385	-1	Clcn4	protein_coding
liver_splice_junc	liver_junc59777	12.1614	7.69231e-05	0.000120512	0.000150474	7	9.91467	6.76343	12.4476	TRUE	ICR1786	TRUE	0.209448	-0.0682732	0.386757	-0.0194327	0.297072	-0.151929	-0.155956	-0.497687	~GenLit+Sex*Diet	none	F_M	HC_HF	1157	junc59777	7	7.96021	7.98725	39086	-1	1
liver_splice_junc	liver_junc59795	14.3702	7.69231e-05	0.000120512	0.000150474	7	9.91467	7.13681	11.4668	TRUE	ICR1786	TRUE	0.0790829	-0.295386	0.287587	-0.0932823	0.395488	0.281437	-0.146221	-0.508706	~GenLit+Sex*Diet	none	F_M	HC_HF	1157	junc59795	7	8.75077	8.75246	39087	-1	2	ENSMUSG00000091163, ENSMUSG00000121386	7, 7	8.741844, 8.744876	8.757922, 8.752758	-1, -1	Gm3962, NA	transcribed_unprocessed_pseudogene, lncRNA
liver_splice_junc	liver_junc34500	8.62338	0.0138462	0.0181617	0.241707	15	87.3673	87.3303	87.6834	FALSE	UNCHS041205	TRUE	0.121363	-0.116205	0.240383	-0.055763	0.076573	-0.375931	0.170239	-0.0606589	~GenLit+Sex*Diet	none	F_M	HC_HF	1157	junc34500	4	116.954	116.962	32406	1	1	ENSMUSG00000028681	4	116.953	116.973	1	Ptch2	protein_coding
liver_splice_junc	liver_junc34492	17.7794	7.69231e-05	0.000120512	0.000150474	3	98.0007	97.3935	100.959	FALSE	JAX00531099	TRUE	-0.0129171	-0.040979	-0.112931	0.661302	-0.196046	0.00332975	-0.144198	-0.157561	~GenLit+Sex*Diet	none	F_M	HC_HF	1157	junc34492	4	116.885	116.885	32405	1	1	ENSMUSG00000028683	4	116.877	116.945	1	Eif2b3	protein_coding
liver_splice_junc	liver_junc34489	33.4246	7.69231e-05	0.000120512	0.000150474	4	116.513	115.882	117.03	TRUE	UNCHS012503	TRUE	0.21972	0.214305	0.0323714	-0.0443454	0.178696	0.357601	-1.07798	0.119627	~GenLit+Sex*Diet	none	F_M	HC_HF	1157	junc34489	4	116.861	116.862	32404	1	1	ENSMUSG00000046861	4	116.853	116.862	1	Hectd3	protein_coding
liver_splice_junc	liver_junc34488	68.8949	7.69231e-05	0.000120512	0.000150474	4	116.589	116.112	117.03	TRUE	UNC8047943	TRUE	-0.0188172	-0.34501	-0.358927	-0.380119	-0.165787	0.0720483	1.53244	-0.335826	~GenLit+Sex*Diet	none	F_M	HC_HF	1157	junc34488	4	116.861	116.862	32404	1	1	ENSMUSG00000046861	4	116.853	116.862	1	Hectd3	protein_coding
liver_splice_junc	liver_junc34487	77.8038	7.69231e-05	0.000120512	0.000150474	4	116.753	116.589	116.833	TRUE	UNCHS012507	TRUE	0.137724	0.20647	0.416515	0.257949	0.189525	0.110619	-1.61954	0.300736	~GenLit+Sex*Diet	none	F_M	HC_HF	1157	junc34487	4	116.861	116.861	32404	1	1	ENSMUSG00000046861	4	116.853	116.862	1	Hectd3	protein_coding
liver_splice_junc	liver_junc34498	19.8676	7.69231e-05	0.000120512	0.000150474	4	116.873	116.112	117.193	TRUE	UNC8051510	TRUE	0.552354	-0.0317503	-0.0193869	0.11259	-0.146788	-0.572891	-0.393082	0.498955	~GenLit+Sex*Diet	none	F_M	HC_HF	1157	junc34498	4	116.928	116.939	32397	1	1	ENSMUSG00000028683	4	116.877	116.945	1	Eif2b3	protein_coding
liver_splice_junc	liver_junc34494	10.3791	0.000230769	0.000350846	0.00381087	4	117.017	115.882	117.386	TRUE	UNCHS012515	TRUE	0.16151	-0.213045	0.0400094	0.222073	-0.00616886	-0.075032	-0.449215	0.319868	~GenLit+Sex*Diet	none	F_M	HC_HF	1157	junc34494	4	116.902	116.91	32396	1	1	ENSMUSG00000028683	4	116.877	116.945	1	Eif2b3	protein_coding
liver_splice_junc	liver_junc34486	65.809	7.69231e-05	0.000120512	0.000150474	4	117.03	116.589	117.03	TRUE	UNC8053453	TRUE	0.221428	-0.0246402	0.241831	0.0978611	0.287477	0.350946	-1.47529	0.300387	~GenLit+Sex*Diet	none	F_M	HC_HF	1157	junc34486	4	116.861	116.861	32404	1	1	ENSMUSG00000046861	4	116.853	116.862	1	Hectd3	protein_coding
liver_splice_junc	liver_junc34518	8.66194	0.0129231	0.0170166	0.235892	4	117.29	115.882	118.224	TRUE	UNCHS012521	TRUE	0.264258	-0.0684991	0.222936	0.103916	0.0186211	-0.134145	-0.363933	-0.0431543	~GenLit+Sex*Diet	none	F_M	HC_HF	1157	junc34518	4	116.982	116.983	30524	-1	1	ENSMUSG00000073771	4	116.976	116.983	-1	Btbd19	protein_coding
liver_splice_junc	liver_junc34496	9.73316	0.001	0.00145921	0.0323459	4	117.293	115.882	117.386	TRUE	UNCHS012522	TRUE	-0.122146	0.118886	-0.160326	-0.240662	0.0191956	0.0243345	0.452746	-0.0920288	~GenLit+Sex*Diet	none	F_M	HC_HF	1157	junc34496	4	116.91	116.916	32396	1	1	ENSMUSG00000028683	4	116.877	116.945	1	Eif2b3	protein_coding
liver_splice_junc	liver_junc34517	9.27128	0.00330769	0.00463796	0.150747	4	12.6991	11.9939	12.964	FALSE	JAX00545396	TRUE	-0.0615004	0.153237	0.0441087	0.368808	-0.267335	-0.429943	-0.213926	0.406551	~GenLit+Sex*Diet	none	F_M	HC_HF	1157	junc34517	4	116.981	116.986	30524	-1	1
liver_splice_junc	liver_junc34495	7.60715	0.0846154	0.0881996	0.553484	6	104.076	101.787	106.43	FALSE	JAX00620610	TRUE	-0.0219026	-0.168941	0.167263	-0.315629	0.314765	0.132463	-0.152274	0.0442553	~GenLit+Sex*Diet	none	F_M	HC_HF	1157	junc34495	4	116.902	116.916	32396	1	1	ENSMUSG00000028683	4	116.877	116.945	1	Eif2b3	protein_coding
liver_splice_junc	liver_junc34508	8.0765	0.0377692	0.0450109	0.361101	6	85.2539	76.1218	86.1262	FALSE	UNCHS017909	TRUE	0.44645	-0.0550037	0.277544	0.0547382	0.043333	-0.364475	-0.227542	-0.175043	~GenLit+Sex*Diet	none	F_M	HC_HF	1157	junc34508	4	116.978	116.979	30522	-1	1	ENSMUSG00000073771	4	116.976	116.983	-1	Btbd19	protein_coding
liver_splice_junc	liver_junc34506	7.57704	0.0885385	0.0912391	0.614775	8	70.3425	68.5684	72.6763	FALSE	JAX00163153	TRUE	-0.030828	0.148411	0.086711	0.281639	-0.263727	-0.222332	0.22768	-0.227555	~GenLit+Sex*Diet	none	F_M	HC_HF	1157	junc34506	4	116.978	116.978	30522	-1	1	ENSMUSG00000073771	4	116.976	116.983	-1	Btbd19	protein_coding
liver_splice_junc	liver_junc99744	18.2096	7.69231e-05	0.000120512	0.000150474	11	46.8945	46.1837	49.2291	FALSE	UNCHS030483	TRUE	0.181733	0.102869	0.422678	-1.07317	0.0171161	0.0845976	0.0866565	0.177516	~GenLit+Sex*Diet	none	F_M	HC_HF	1157	junc99744	11	51.5861	51.5875	7513	-1	1	ENSMUSG00000036391	11	51.5831	51.6545	-1	Sec24a	protein_coding
liver_splice_junc	liver_junc99742	10.283	0.000384615	0.000580928	0.0176704	11	51.3612	51.3153	51.688	TRUE	UNC19615981	TRUE	-0.174677	-0.0611198	0.0349113	-0.292427	0.055065	0.669911	-0.0952638	-0.1364	~GenLit+Sex*Diet	none	F_M	HC_HF	1157	junc99742	11	51.5769	51.5794	7512	-1	1	ENSMUSG00000007777	11	51.5762	51.5797	-1	Trappc2b	protein_coding
liver_splice_junc	liver_junc99740	15.944	7.69231e-05	0.000120512	0.000150474	11	51.3842	51.3565	51.688	TRUE	UNCHS030614	TRUE	0.211702	0.115026	0.0864086	0.432631	-0.335334	-0.731978	0.0119549	0.209589	~GenLit+Sex*Diet	none	F_M	HC_HF	1157	junc99740	11	51.5769	51.5792	7512	-1	1	ENSMUSG00000007777	11	51.5762	51.5797	-1	Trappc2b	protein_coding
liver_splice_junc	liver_junc99723	21.2017	7.69231e-05	0.000120512	0.000150474	11	51.3842	51.3748	51.6614	TRUE	UNCHS030614	TRUE	-0.354339	-0.324693	-0.338173	-0.236464	0.564395	0.314283	0.513853	-0.138863	~GenLit+Sex*Diet	none	F_M	HC_HF	1157	junc99723	11	51.539	51.5411	7523	-1	1	ENSMUSG00000001053	11	51.5339	51.5417	-1	N4bp3	protein_coding
liver_splice_junc	liver_junc99743	16.4003	7.69231e-05	0.000120512	0.000150474	11	51.3842	46.8913	55.0356	TRUE	UNCHS030614	TRUE	-0.18297	-0.185874	0.0466357	0.890564	-0.268761	0.0182781	-0.150832	-0.167042	~GenLit+Sex*Diet	none	F_M	HC_HF	1157	junc99743	11	51.5838	51.5875	7513	-1	1	ENSMUSG00000036391	11	51.5831	51.6545	-1	Sec24a	protein_coding
liver_splice_junc	liver_junc99721	14.9585	7.69231e-05	0.000120512	0.000150474	11	51.6194	51.4119	51.7103	TRUE	UNCHS030620	TRUE	-0.128826	-0.246443	-0.29326	-0.164191	0.536375	0.184917	0.409415	-0.297986	~GenLit+Sex*Diet	none	F_M	HC_HF	1157	junc99721	11	51.5389	51.5415	7523	-1	1	ENSMUSG00000001053	11	51.5339	51.5417	-1	N4bp3	protein_coding
liver_splice_junc	liver_junc99729	19.244	7.69231e-05	0.000120512	0.000150474	11	51.6194	51.4348	51.688	TRUE	UNCHS030620	TRUE	-0.308688	-0.362941	-0.260253	-0.0641144	0.331884	0.736737	0.135454	-0.208078	~GenLit+Sex*Diet	none	F_M	HC_HF	1157	junc99729	11	51.542	51.5448	5596	1	1	ENSMUSG00000052563	11	51.5418	51.5485	1	D930048N14Rik	lncRNA
liver_splice_junc	liver_junc99732	9.53834	0.00123077	0.00176635	0.0417974	11	51.6429	50.4779	53.2885	TRUE	UNC19619545	TRUE	-0.318428	-0.30005	-0.090942	-0.0321223	0.180926	0.390104	0.136497	0.0340153	~GenLit+Sex*Diet	none	F_M	HC_HF	1157	junc99732	11	51.5423	51.5446	5596	1	1	ENSMUSG00000052563	11	51.5418	51.5485	1	D930048N14Rik	lncRNA
liver_splice_junc	liver_junc99756	11.2312	7.69231e-05	0.000120512	0.000150474	11	52.6004	51.4148	52.6736	TRUE	UNC19630904	TRUE	-0.253425	0.0547455	0.125436	0.373386	0.306231	-0.171801	-0.651016	0.216444	~GenLit+Sex*Diet	none	F_M	HC_HF	1157	junc99756	11	51.7399	51.7404	7530	-1	1	ENSMUSG00000020387	11	51.7043	51.7485	-1	Jade2	protein_coding
liver_splice_junc	liver_junc99733	12.9858	7.69231e-05	0.000120512	0.000150474	11	53.2737	51.518	53.6524	TRUE	UNC19640018	TRUE	-0.12483	-0.289283	-0.235914	-0.170614	0.299412	0.541117	0.134048	-0.153936	~GenLit+Sex*Diet	none	F_M	HC_HF	1157	junc99733	11	51.5441	51.5446	5596	1	1	ENSMUSG00000052563	11	51.5418	51.5485	1	D930048N14Rik	lncRNA
liver_splice_junc	liver_junc99722	8.13251	0.0340769	0.0411145	0.354976	11	53.4406	51.3565	53.6242	TRUE	UNC19641983	TRUE	-0.21069	-0.063745	-0.215216	-0.076459	0.392746	0.0728512	0.199888	-0.0993752	~GenLit+Sex*Diet	none	F_M	HC_HF	1157	junc99722	11	51.539	51.541	7523	-1	1	ENSMUSG00000001053	11	51.5339	51.5417	-1	N4bp3	protein_coding
liver_splice_junc	liver_junc99748	10.2537	0.000384615	0.000580928	0.0176704	13	4.07923	3.57771	5.7915	FALSE	UNC22030396	TRUE	0.157038	-0.463108	0.504941	0.165751	-0.119578	-0.043257	-0.276668	0.0748818	~GenLit+Sex*Diet	none	F_M	HC_HF	1157	junc99748	11	51.6204	51.6226	7515	-1	1	ENSMUSG00000036391	11	51.5831	51.6545	-1	Sec24a	protein_coding
liver_splice_junc	liver_junc99747	10.3177	0.000230769	0.000350846	0.00381087	13	5.12178	3.57771	5.7915	FALSE	ICR521	TRUE	-0.176292	0.457369	-0.513065	-0.217227	0.124471	0.072369	0.254643	-0.00226791	~GenLit+Sex*Diet	none	F_M	HC_HF	1157	junc99747	11	51.6204	51.6226	7515	-1	1	ENSMUSG00000036391	11	51.5831	51.6545	-1	Sec24a	protein_coding
liver_splice_junc	liver_junc99730	8.03403	0.0403846	0.0476617	0.363918	19	17.0866	16.9666	17.0996	FALSE	UNCHS047270	TRUE	0.383247	0.00638077	0.487716	-1.18769	0.0147159	0.0516363	0.0541158	0.189883	~GenLit+Sex*Diet	none	F_M	HC_HF	1157	junc99730	11	51.5421	51.5422	7525	-1	1
liver_splice_junc	liver_junc99732	7.89543	0.0521538	0.0595238	0.372583	19	53.6407	53.5687	53.8637	FALSE	UNC30509371	TRUE	0.12791	0.138878	-0.0224533	0.133565	-0.189539	-0.216142	0.397795	-0.370014	~GenLit+Sex*Diet	none	F_M	HC_HF	1157	junc99732	11	51.5423	51.5446	5596	1	1	ENSMUSG00000052563	11	51.5418	51.5485	1	D930048N14Rik	lncRNA
liver_splice_junc	liver_junc99744	9.11914	0.005	0.00692487	0.180111	4	9.24602	8.90352	15.5	FALSE	UNCHS010649	TRUE	0.19411	-0.0839037	0.0211087	0.197407	0.0630252	-0.145114	-0.510374	0.26374	~GenLit+Sex*Diet	none	F_M	HC_HF	1157	junc99744	11	51.5861	51.5875	7513	-1	1	ENSMUSG00000036391	11	51.5831	51.6545	-1	Sec24a	protein_coding
liver_splice_junc	liver_junc99735	7.63658	0.0795385	0.0837358	0.493513	7	80.3957	80.1843	120.384	FALSE	UNCHS020430	TRUE	0.219236	0.252905	-0.53305	-0.139517	0.277148	-0.227649	0.127272	0.0236552	~GenLit+Sex*Diet	none	F_M	HC_HF	1157	junc99735	11	51.5447	51.5448	5596	1	1	ENSMUSG00000052563	11	51.5418	51.5485	1	D930048N14Rik	lncRNA
liver_splice_junc	liver_junc61619	7.88214	0.0534615	0.0607761	0.373993	13	20.4312	20.3153	24.5914	FALSE	JAX00351989	TRUE	0.110751	-0.112745	-0.297682	-0.277562	0.2769	0.200507	-0.0676704	0.167501	~GenLit+Sex*Diet	none	F_M	HC_HF	1157	junc61619	7	27.9559	27.9606	39365	-1	1
liver_splice_junc	liver_junc61616	8.52681	0.0158462	0.0204834	0.25479	13	21.4553	20.955	24.2873	FALSE	JAX00352280	TRUE	0.10368	-0.240259	-0.357094	0.183974	0.150007	0.0776895	-0.0519996	0.134003	~GenLit+Sex*Diet	none	F_M	HC_HF	1157	junc61616	7	27.9559	27.9607	39364	-1	1
liver_splice_junc	liver_junc61606	8.29737	0.0244615	0.0304701	0.316357	13	22.792	22.1363	24.0589	FALSE	UNC22256744	TRUE	0.141205	-0.10639	-0.371852	0.358499	-0.057762	-0.028437	0.317232	-0.252495	~GenLit+Sex*Diet	none	F_M	HC_HF	1157	junc61606	7	27.9557	27.9606	39364	-1	1
liver_splice_junc	liver_junc61623	8.35163	0.0221538	0.0278631	0.300908	13	23.0164	21.3468	24.3605	FALSE	UNC22257731	TRUE	0.210507	-0.16754	-0.443458	0.108246	0.106194	0.0168629	0.210427	-0.0412381	~GenLit+Sex*Diet	none	F_M	HC_HF	1157	junc61623	7	27.956	27.9607	39364	-1	1
liver_splice_junc	liver_junc61611	7.7914	0.0613846	0.0679953	0.388638	13	23.243	20.9067	24.5914	FALSE	UNC22258775	TRUE	0.148667	-0.146542	-0.421143	0.0873427	0.105336	0.12854	0.0538975	0.0439004	~GenLit+Sex*Diet	none	F_M	HC_HF	1157	junc61611	7	27.9559	27.9605	39364	-1	1
liver_splice_junc	liver_junc61622	10.3322	0.000230769	0.000350846	0.00381087	13	23.243	21.2746	24.4665	FALSE	UNC22258775	TRUE	0.235826	-0.137275	-0.513676	0.03575	0.165827	0.107755	0.0108855	0.0949075	~GenLit+Sex*Diet	none	F_M	HC_HF	1157	junc61622	7	27.956	27.9609	39364	-1	1
liver_splice_junc	liver_junc61613	8.1172	0.035	0.0420955	0.35681	14	115.414	115.072	117.296	FALSE	UNC24810410	TRUE	0.0793183	0.198563	-0.42256	-0.224065	0.104822	0.0483156	0.397488	-0.181883	~GenLit+Sex*Diet	none	F_M	HC_HF	1157	junc61613	7	27.9559	27.9606	39364	-1	1
liver_splice_junc	liver_junc61636	31.7674	7.69231e-05	0.000120512	0.000150474	19	3.45277	3.45277	4.0695	FALSE	UNCHS047043	TRUE	-0.0675506	0.459397	0.527656	0.0957242	0.140335	0.0390326	0.000445811	-1.19504	~GenLit+Sex*Diet	none	F_M	HC_HF	1157	junc61636	7	27.9602	27.9602	41117	1	1
liver_splice_junc	liver_junc61634	27.1602	7.69231e-05	0.000120512	0.000150474	19	4.14885	3.4533	4.14885	FALSE	UNC29830560	TRUE	-0.0314647	-0.454423	-0.326356	-0.11312	-0.254925	0.135004	-0.0449789	1.09026	~GenLit+Sex*Diet	none	F_M	HC_HF	1157	junc61634	7	27.9601	27.9602	41117	1	1
liver_splice_junc	liver_junc61615	7.82792	0.058	0.0649353	0.38089	2	75.2122	75.0076	75.9689	FALSE	UNC3348859	TRUE	0.0476079	-0.254571	0.097678	0.00229271	0.20359	0.213884	0.0553245	-0.365807	~GenLit+Sex*Diet	none	F_M	HC_HF	1157	junc61615	7	27.9559	27.9607	39364	-1	1
liver_splice_junc	liver_junc61612	9.46412	0.00169231	0.0024153	0.0714562	2	75.6808	75.5109	75.923	FALSE	UNCHS005443	TRUE	0.06127	-0.394037	0.098487	0.184005	0.0617929	0.167319	0.251035	-0.429871	~GenLit+Sex*Diet	none	F_M	HC_HF	1157	junc61612	7	27.9559	27.9605	39364	-1	1
liver_splice_junc	liver_junc61622	7.99722	0.043	0.0503443	0.365987	2	75.8732	75.2918	80.4034	FALSE	UNCHS005452	TRUE	-0.0809103	-0.255962	0.00913383	0.0354909	0.294635	0.172445	0.197696	-0.372528	~GenLit+Sex*Diet	none	F_M	HC_HF	1157	junc61622	7	27.956	27.9609	39364	-1	1
liver_splice_junc	liver_junc61606	8.26922	0.0258462	0.0320291	0.324541	2	75.9017	75.5002	75.9389	FALSE	UNCHS005453	TRUE	0.0843973	-0.243881	0.0944517	0.141486	0.134513	0.23137	0.132046	-0.574385	~GenLit+Sex*Diet	none	F_M	HC_HF	1157	junc61606	7	27.9557	27.9606	39364	-1	1
liver_splice_junc	liver_junc61621	9.45688	0.00169231	0.0024153	0.0714562	2	75.9017	75.5109	80.4034	FALSE	UNCHS005453	TRUE	-0.104834	-0.362396	0.0705504	0.0883626	0.219389	0.195445	0.254132	-0.360649	~GenLit+Sex*Diet	none	F_M	HC_HF	1157	junc61621	7	27.956	27.9607	39364	-1	1
liver_splice_junc	liver_junc61623	9.51945	0.00123077	0.00176635	0.0417974	2	75.9017	75.091	80.4034	FALSE	UNCHS005453	TRUE	-0.0693471	-0.325796	0.0391567	0.0813764	0.259389	0.200448	0.25214	-0.437367	~GenLit+Sex*Diet	none	F_M	HC_HF	1157	junc61623	7	27.956	27.9607	39364	-1	1
liver_splice_junc	liver_junc61613	11.029	7.69231e-05	0.000120512	0.000150474	2	75.9017	75.5379	76.2996	FALSE	UNCHS005453	TRUE	0.131518	-0.434769	-0.0511155	0.0635109	0.250248	0.190182	0.243536	-0.39311	~GenLit+Sex*Diet	none	F_M	HC_HF	1157	junc61613	7	27.9559	27.9606	39364	-1	1
liver_splice_junc	liver_junc61624	9.48784	0.00153846	0.00220339	0.0604466	2	75.9017	75.1351	79.7372	FALSE	UNCHS005453	TRUE	-0.0570541	-0.334062	0.0449222	0.0612587	0.236782	0.191367	0.315983	-0.459196	~GenLit+Sex*Diet	none	F_M	HC_HF	1157	junc61624	7	27.956	27.9609	39364	-1	1
liver_splice_junc	liver_junc61614	8.4133	0.0196923	0.0250384	0.282794	2	75.9201	75.2918	78.0592	FALSE	UNCHS005455	TRUE	-0.125003	0.349286	-0.22356	0.136577	-0.086824	-0.171061	-0.215359	0.335944	~GenLit+Sex*Diet	none	F_M	HC_HF	1157	junc61614	7	27.9559	27.9607	39364	-1	1
liver_splice_junc	liver_junc61610	8.74608	0.011	0.0146422	0.223244	2	79.6389	75.5249	80.0157	FALSE	JAX00494372	TRUE	-0.429295	-0.274935	-0.00166971	0.0459252	0.194949	0.193364	0.271517	0.000144425	~GenLit+Sex*Diet	none	F_M	HC_HF	1157	junc61610	7	27.9559	27.9605	39364	-1	1
liver_splice_junc	liver_junc61611	10.8084	7.69231e-05	0.000120512	0.000150474	2	79.6392	75.6489	79.7372	FALSE	UNCHS005570	TRUE	-0.44013	-0.293737	0.0570956	-0.0543902	0.246427	0.125757	0.358729	0.000249288	~GenLit+Sex*Diet	none	F_M	HC_HF	1157	junc61611	7	27.9559	27.9605	39364	-1	1
liver_splice_junc	liver_junc61616	10.8853	7.69231e-05	0.000120512	0.000150474	2	79.6392	75.5249	79.935	FALSE	UNCHS005570	TRUE	-0.467709	-0.310119	0.00184921	0.0185622	0.247539	0.166726	0.342909	0.000242324	~GenLit+Sex*Diet	none	F_M	HC_HF	1157	junc61616	7	27.9559	27.9607	39364	-1	1
liver_splice_junc	liver_junc61624	8.49746	0.0167692	0.0215933	0.261218	5	133.76	133.76	133.76	FALSE	UNC10217901	TRUE	0.176775	-0.27344	-0.0532851	0.273273	-0.0952701	-0.0571971	0.000272004	0.0288734	~GenLit+Sex*Diet	none	F_M	HC_HF	1157	junc61624	7	27.956	27.9609	39364	-1	1
liver_splice_junc	liver_junc61622	12.8598	7.69231e-05	0.000120512	0.000150474	7	121.458	121.009	121.776	FALSE	JAX00653731	TRUE	0.237526	-0.0364883	-0.011213	0.135705	0.224646	0.0837652	0.232157	-0.866098	~GenLit+Sex*Diet	none	F_M	HC_HF	1157	junc61622	7	27.956	27.9609	39364	-1	1
liver_splice_junc	liver_junc61612	30.311	7.69231e-05	0.000120512	0.000150474	7	121.485	121.458	121.725	FALSE	JAX00653739	TRUE	0.327129	0.198549	0.0254581	0.0544827	0.273799	0.35365	0.18782	-1.42089	~GenLit+Sex*Diet	none	F_M	HC_HF	1157	junc61612	7	27.9559	27.9605	39364	-1	1
liver_splice_junc	liver_junc61624	33.7495	7.69231e-05	0.000120512	0.000150474	7	121.485	121.485	121.725	FALSE	JAX00653739	TRUE	0.30131	0.170997	0.0690353	-0.0620482	0.324206	0.294164	0.363821	-1.46149	~GenLit+Sex*Diet	none	F_M	HC_HF	1157	junc61624	7	27.956	27.9609	39364	-1	1
liver_splice_junc	liver_junc61623	35.8968	7.69231e-05	0.000120512	0.000150474	7	121.516	121.485	121.755	FALSE	UNC13751333	TRUE	0.272465	0.055778	0.146479	0.153896	0.284832	0.301528	0.336108	-1.55109	~GenLit+Sex*Diet	none	F_M	HC_HF	1157	junc61623	7	27.956	27.9607	39364	-1	1
liver_splice_junc	liver_junc61611	35.5673	7.69231e-05	0.000120512	0.000150474	7	121.516	121.485	121.755	FALSE	UNC13751333	TRUE	0.292386	0.124059	0.221353	0.138613	0.259654	0.127169	0.371092	-1.53433	~GenLit+Sex*Diet	none	F_M	HC_HF	1157	junc61611	7	27.9559	27.9605	39364	-1	1
liver_splice_junc	liver_junc61615	17.7178	7.69231e-05	0.000120512	0.000150474	7	121.565	121.516	121.761	FALSE	UNCHS021385	TRUE	0.0531123	0.0458334	0.0924974	0.138759	0.369952	0.277032	0.0772253	-1.05441	~GenLit+Sex*Diet	none	F_M	HC_HF	1157	junc61615	7	27.9559	27.9607	39364	-1	1
liver_splice_junc	liver_junc61606	31.2141	7.69231e-05	0.000120512	0.000150474	7	121.567	121.485	121.776	FALSE	UNCHS021386	TRUE	0.298183	0.174603	0.142429	0.270908	0.33206	0.054168	0.221533	-1.49388	~GenLit+Sex*Diet	none	F_M	HC_HF	1157	junc61606	7	27.9557	27.9606	39364	-1	1
liver_splice_junc	liver_junc61613	39.6799	7.69231e-05	0.000120512	0.000150474	7	121.578	121.516	121.776	FALSE	UNC13752113	TRUE	0.330555	0.150964	0.0469023	0.214284	0.264543	0.331295	0.347204	-1.68575	~GenLit+Sex*Diet	none	F_M	HC_HF	1157	junc61613	7	27.9559	27.9606	39364	-1	1
liver_splice_junc	liver_junc61621	41.0108	7.69231e-05	0.000120512	0.000150474	7	121.628	121.516	121.776	FALSE	UNC13752632	TRUE	0.235023	0.0610571	0.223966	0.314929	0.249583	0.246483	0.379842	-1.71088	~GenLit+Sex*Diet	none	F_M	HC_HF	1157	junc61621	7	27.956	27.9607	39364	-1	1
liver_splice_junc	liver_junc61617	18.9674	7.69231e-05	0.000120512	0.000150474	7	121.628	121.565	121.776	FALSE	UNC13752632	TRUE	0.213564	0.108697	0.0966213	0.317694	0.114117	-0.0384668	0.282059	-1.09429	~GenLit+Sex*Diet	none	F_M	HC_HF	1157	junc61617	7	27.9559	27.9608	39366	-1	1
liver_splice_junc	liver_junc61610	37.8986	7.69231e-05	0.000120512	0.000150474	7	121.628	121.516	121.776	FALSE	UNC13752632	TRUE	0.300355	0.121456	0.21694	0.247971	0.242552	0.133428	0.351157	-1.61386	~GenLit+Sex*Diet	none	F_M	HC_HF	1157	junc61610	7	27.9559	27.9605	39364	-1	1
liver_splice_junc	liver_junc61616	36.4744	7.69231e-05	0.000120512	0.000150474	7	121.628	121.516	121.776	FALSE	UNC13752632	TRUE	0.235044	0.0792239	0.163071	0.236644	0.277986	0.240423	0.365234	-1.59763	~GenLit+Sex*Diet	none	F_M	HC_HF	1157	junc61616	7	27.9559	27.9607	39364	-1	1
liver_splice_junc	liver_junc61614	9.87671	0.000846154	0.00124791	0.0284367	7	121.776	121.485	121.823	FALSE	UNC13754333	TRUE	-0.234729	-0.125917	0.00575822	-0.0893508	-0.226247	-0.0231358	0.0054395	0.688182	~GenLit+Sex*Diet	none	F_M	HC_HF	1157	junc61614	7	27.9559	27.9607	39364	-1	1
liver_splice_junc	liver_junc61625	14.0433	7.69231e-05	0.000120512	0.000150474	7	121.823	121.485	121.854	FALSE	UNC13755033	TRUE	-0.138676	-0.0666763	-0.207272	-0.104524	-0.153471	-0.255134	-0.0146472	0.940401	~GenLit+Sex*Diet	none	F_M	HC_HF	1157	junc61625	7	27.9561	27.9608	39366	-1	1
liver_splice_junc	liver_junc61626	8.05057	0.0392308	0.046483	0.362792	8	107.058	104.764	108.663	FALSE	UNCHS024094	TRUE	-0.107194	-0.275719	-0.0364341	0.442905	0.207624	-0.426685	0.19902	-0.00351634	~GenLit+Sex*Diet	none	F_M	HC_HF	1157	junc61626	7	27.9564	27.9569	39368	-1	1
liver_splice_junc	liver_junc61633	7.74748	0.066	0.0720105	0.403819	8	29.3682	28.2911	29.8616	FALSE	UNCHS022510	TRUE	-0.0352585	0.457087	0.0371244	-0.351097	-0.0188393	-0.13032	0.0709249	-0.0296205	~GenLit+Sex*Diet	none	F_M	HC_HF	1157	junc61633	7	27.9566	27.9588	39368	-1	1
liver_splice_junc	liver_junc61614	7.96905	0.0450769	0.0523936	0.36735	8	85.2613	84.4609	86.1902	FALSE	UNC15140333	TRUE	0.0307467	0.0105154	0.517025	-0.0693483	0.00456096	-0.150267	-0.20719	-0.136043	~GenLit+Sex*Diet	none	F_M	HC_HF	1157	junc61614	7	27.9559	27.9607	39364	-1	1
liver_splice_junc	liver_junc61612	10.3692	0.000230769	0.000350846	0.00381087	9	40.2688	39.7845	41.2805	FALSE	UNC16214566	TRUE	-0.396048	-0.27294	0.520538	-0.0790006	0.0150718	0.287695	0.089846	-0.165162	~GenLit+Sex*Diet	none	F_M	HC_HF	1157	junc61612	7	27.9559	27.9605	39364	-1	1
liver_splice_junc	liver_junc61622	21.8033	7.69231e-05	0.000120512	0.000150474	9	44.8255	44.0027	45.0247	FALSE	UNC16276665	TRUE	-0.841616	0.368295	0.152948	-0.466276	0.175559	0.116653	0.278085	0.216352	~GenLit+Sex*Diet	none	F_M	HC_HF	1157	junc61622	7	27.956	27.9609	39364	-1	1
liver_splice_junc	liver_junc61614	26.518	7.69231e-05	0.000120512	0.000150474	9	44.8673	43.9365	44.9759	FALSE	UNC16277113	TRUE	-1.01957	0.225577	0.16401	-0.519995	0.0312803	0.0836018	0.689482	0.345615	~GenLit+Sex*Diet	none	F_M	HC_HF	1157	junc61614	7	27.9559	27.9607	39364	-1	1
liver_splice_junc	liver_junc61611	23.4134	7.69231e-05	0.000120512	0.000150474	9	44.8673	44.1613	45.0247	FALSE	UNC16277113	TRUE	-0.708988	0.369849	0.234218	-0.672781	0.218184	0.222909	0.101238	0.235371	~GenLit+Sex*Diet	none	F_M	HC_HF	1157	junc61611	7	27.9559	27.9605	39364	-1	1
liver_splice_junc	liver_junc61610	39.1306	7.69231e-05	0.000120512	0.000150474	9	44.8915	44.7135	44.9759	FALSE	UNCHS025315	TRUE	-1.00935	0.490137	0.332798	-0.723873	0.268167	0.303422	-0.0102175	0.348915	~GenLit+Sex*Diet	none	F_M	HC_HF	1157	junc61610	7	27.9559	27.9605	39364	-1	1
liver_splice_junc	liver_junc61606	33.3507	7.69231e-05	0.000120512	0.000150474	9	44.8915	44.5292	44.9759	FALSE	UNCHS025315	TRUE	0.945895	-0.255939	-0.274024	0.878947	-0.272304	-0.201645	-0.505428	-0.315501	~GenLit+Sex*Diet	none	F_M	HC_HF	1157	junc61606	7	27.9557	27.9606	39364	-1	1
liver_splice_junc	liver_junc61616	34.3426	7.69231e-05	0.000120512	0.000150474	9	44.8962	44.6659	44.9759	FALSE	UNC16277536	TRUE	-1.03365	0.365973	0.300785	-0.637572	0.337956	0.294424	0.100647	0.271436	~GenLit+Sex*Diet	none	F_M	HC_HF	1157	junc61616	7	27.9559	27.9607	39364	-1	1
liver_splice_junc	liver_junc61621	32.3244	7.69231e-05	0.000120512	0.000150474	9	44.8962	44.6875	44.9759	FALSE	UNC16277536	TRUE	-0.929298	0.388002	0.316062	-0.690479	0.263504	0.245715	0.0886772	0.317818	~GenLit+Sex*Diet	none	F_M	HC_HF	1157	junc61621	7	27.956	27.9607	39364	-1	1
liver_splice_junc	liver_junc61613	37.5508	7.69231e-05	0.000120512	0.000150474	9	44.9759	44.8255	44.9759	FALSE	UNC16278770	TRUE	-1.04576	0.360557	0.41101	-0.727917	0.29252	0.353445	0.0133977	0.342753	~GenLit+Sex*Diet	none	F_M	HC_HF	1157	junc61613	7	27.9559	27.9606	39364	-1	1
liver_splice_junc	liver_junc61623	36.1547	7.69231e-05	0.000120512	0.000150474	9	44.9759	44.8255	44.9759	FALSE	UNC16278770	TRUE	-1.03247	0.403677	0.3511	-0.668438	0.33615	0.230409	0.0753473	0.304227	~GenLit+Sex*Diet	none	F_M	HC_HF	1157	junc61623	7	27.956	27.9607	39364	-1	1
liver_splice_junc	liver_junc61624	18.5149	7.69231e-05	0.000120512	0.000150474	9	44.9759	44.4994	45.0793	FALSE	UNC16278770	TRUE	-0.750832	0.311987	0.296249	-0.414066	0.222497	0.191647	0.0123425	0.130176	~GenLit+Sex*Diet	none	F_M	HC_HF	1157	junc61624	7	27.956	27.9609	39364	-1	1
liver_splice_junc	liver_junc61385	7.8194	0.0588462	0.065745	0.382593	11	11.3821	10.5013	11.4755	FALSE	UNC19086518	TRUE	0.135395	-0.352058	0.310119	-0.242198	0.20939	-0.0203491	-0.188229	0.14793	~GenLit+Sex*Diet	none	F_M	HC_HF	1157	junc61385	7	27.1734	27.1756	41096	1	1	ENSMUSG00000055200	7	27.1732	27.1768	1	Sertad3	protein_coding
liver_splice_junc	liver_junc61370	8.46422	0.018	0.0230575	0.270144	13	37.9223	37.6274	39.3497	FALSE	UNC22438238	TRUE	0.408182	-0.0858668	0.112024	0.221451	-0.257331	-0.307224	-0.0878395	-0.0033952	~GenLit+Sex*Diet	none	F_M	HC_HF	1157	junc61370	7	27.0466	27.0478	39343	-1	1	ENSMUSG00000089832	7	27.0416	27.0554	-1	Shkbp1	protein_coding
liver_splice_junc	liver_junc61385	7.54386	0.0938462	0.0954873	0.725682	15	26.5499	25.6923	26.5499	FALSE	JAX00396202	TRUE	-0.322499	-0.0997497	0.448393	0.115782	-0.192198	0.206781	-0.211527	0.0550163	~GenLit+Sex*Diet	none	F_M	HC_HF	1157	junc61385	7	27.1734	27.1756	41096	1	1	ENSMUSG00000055200	7	27.1732	27.1768	1	Sertad3	protein_coding
liver_splice_junc	liver_junc61384	8.16852	0.0321538	0.0390828	0.350331	15	87.3673	87.3303	88.1305	FALSE	UNCHS041205	TRUE	0.174875	-0.137234	0.219088	-0.136279	0.081762	-0.346133	0.269699	-0.125777	~GenLit+Sex*Diet	none	F_M	HC_HF	1157	junc61384	7	27.1733	27.1756	41096	1	1	ENSMUSG00000055200	7	27.1732	27.1768	1	Sertad3	protein_coding
liver_splice_junc	liver_junc61383	7.85216	0.0561538	0.0633338	0.377661	4	155.695	155.695	155.844	FALSE	JAX00572104	TRUE	-0.382334	0.341339	-0.129358	-0.169913	-0.0602305	0.350422	-0.109349	0.159423	~GenLit+Sex*Diet	none	F_M	HC_HF	1157	junc61383	7	27.1719	27.1756	41096	1	1
liver_splice_junc	liver_junc61388	7.61576	0.0831538	0.0869131	0.53422	7	118.883	118.396	122.196	FALSE	UNC13724350	TRUE	-0.0625084	-0.303786	-0.0993881	-0.201855	0.249008	-0.154258	0.19323	0.379557	~GenLit+Sex*Diet	none	F_M	HC_HF	1157	junc61388	7	27.1838	27.1862	39348	-1	1	ENSMUSG00000134199	7	27.1745	27.1863	-1		lncRNA
liver_splice_junc	liver_junc61365	11.9447	7.69231e-05	0.000120512	0.000150474	7	27.037	26.7451	27.6159	TRUE	UNCHS019581	TRUE	0.153038	0.218296	0.0687358	0.124409	-0.0498322	-0.826138	0.231086	0.0804054	~GenLit+Sex*Diet	none	F_M	HC_HF	1157	junc61365	7	27.0422	27.0427	39342	-1	1	ENSMUSG00000089832	7	27.0416	27.0554	-1	Shkbp1	protein_coding
liver_splice_junc	liver_junc61379	9.76961	0.001	0.00145921	0.0323459	7	27.0403	26.0632	27.2447	TRUE	UNCHS019582	TRUE	0.0506492	0.303241	-0.216974	0.149949	0.357373	-0.0330221	-0.380408	-0.230808	~GenLit+Sex*Diet	none	F_M	HC_HF	1157	junc61379	7	27.1591	27.162	41094	1	1	ENSMUSG00000040466	7	27.1474	27.1656	1	Blvrb	protein_coding
liver_splice_junc	liver_junc61380	11.063	7.69231e-05	0.000120512	0.000150474	7	27.0403	26.0632	27.2097	TRUE	UNCHS019582	TRUE	-0.0489195	-0.339448	0.19588	-0.168352	-0.385502	0.0508036	0.444057	0.251482	~GenLit+Sex*Diet	none	F_M	HC_HF	1157	junc61380	7	27.1591	27.162	41094	1	1	ENSMUSG00000040466	7	27.1474	27.1656	1	Blvrb	protein_coding
liver_splice_junc	liver_junc61366	11.2186	7.69231e-05	0.000120512	0.000150474	7	27.0814	27.037	27.6159	TRUE	JAX00633887	TRUE	0.00155123	-0.218932	-0.16739	-0.142126	0.0111041	0.772758	-0.182099	-0.0748675	~GenLit+Sex*Diet	none	F_M	HC_HF	1157	junc61366	7	27.0422	27.0427	39342	-1	1	ENSMUSG00000089832	7	27.0416	27.0554	-1	Shkbp1	protein_coding
liver_splice_junc	liver_junc61378	303.919	7.69231e-05	0.000120512	0.000150474	7	27.1484	27.0964	27.1747	TRUE	UNC12532962	TRUE	-0.86153	1.55618	-0.960019	1.4186	1.52049	-0.938759	-0.993038	-0.741912	~GenLit+Sex*Diet	none	F_M	HC_HF	1157	junc61378	7	27.152	27.1587	41093	1	1	ENSMUSG00000040466	7	27.1474	27.1656	1	Blvrb	protein_coding
liver_splice_junc	liver_junc61377	311.277	7.69231e-05	0.000120512	0.000150474	7	27.1502	27.0964	27.1747	TRUE	JAX00633900	TRUE	0.798031	-1.58556	0.980455	-1.43063	-1.52702	0.947166	1.03475	0.782813	~GenLit+Sex*Diet	none	F_M	HC_HF	1157	junc61377	7	27.1476	27.1587	41093	1	1	ENSMUSG00000040466	7	27.1474	27.1656	1	Blvrb	protein_coding
liver_splice_junc	liver_junc61381	19.207	7.69231e-05	0.000120512	0.000150474	7	27.1502	27.0403	27.4602	TRUE	JAX00633900	TRUE	-0.0324473	0.254782	-0.473556	0.232188	0.29794	-0.656732	0.0958393	0.281986	~GenLit+Sex*Diet	none	F_M	HC_HF	1157	junc61381	7	27.1621	27.1624	41095	1	1	ENSMUSG00000040466	7	27.1474	27.1656	1	Blvrb	protein_coding
liver_splice_junc	liver_junc61382	20.843	7.69231e-05	0.000120512	0.000150474	7	27.2097	27.0403	27.3109	TRUE	UNCHS019584	TRUE	-0.0128065	-0.325018	0.4635	-0.289438	-0.345287	0.646132	0.146825	-0.283907	~GenLit+Sex*Diet	none	F_M	HC_HF	1157	junc61382	7	27.1621	27.1651	41095	1	1	ENSMUSG00000040466	7	27.1474	27.1656	1	Blvrb	protein_coding
liver_splice_junc	liver_junc61394	30.7172	7.69231e-05	0.000120512	0.000150474	7	27.3056	27.0814	27.6773	TRUE	UNC12534714	TRUE	0.237764	0.329725	0.0446827	0.284424	0.256049	-0.124911	-1.30636	0.278625	~GenLit+Sex*Diet	none	F_M	HC_HF	1157	junc61394	7	27.2389	27.239	39349	-1	1	ENSMUSG00000003363	7	27.2314	27.2526	-1	Pld3	protein_coding
liver_splice_junc	liver_junc61392	36.089	7.69231e-05	0.000120512	0.000150474	7	27.3763	27.0814	27.6773	TRUE	UNC12535612	TRUE	0.324331	0.261003	0.130451	0.263125	0.255384	-0.0317935	-1.44878	0.246282	~GenLit+Sex*Diet	none	F_M	HC_HF	1157	junc61392	7	27.2389	27.239	39349	-1	1	ENSMUSG00000003363	7	27.2314	27.2526	-1	Pld3	protein_coding
liver_splice_junc	liver_junc61398	10.6266	0.000230769	0.000350846	0.00381087	7	27.6236	27.0964	27.6867	TRUE	UNCHS019592	TRUE	-0.0205578	0.260389	0.17878	0.134834	0.266835	-0.355263	-0.558262	0.0932451	~GenLit+Sex*Diet	none	F_M	HC_HF	1157	junc61398	7	27.2416	27.2422	39351	-1	1	ENSMUSG00000003363	7	27.2314	27.2526	-1	Pld3	protein_coding
liver_splice_junc	liver_junc61400	14.0288	7.69231e-05	0.000120512	0.000150474	7	27.6236	27.037	27.7121	TRUE	UNCHS019592	TRUE	0.0620894	0.203609	0.282228	0.157627	0.292636	-0.307437	-0.736808	0.0460551	~GenLit+Sex*Diet	none	F_M	HC_HF	1157	junc61400	7	27.2423	27.2446	39352	-1	1	ENSMUSG00000003363	7	27.2314	27.2526	-1	Pld3	protein_coding
liver_splice_junc	liver_junc61396	8.2501	0.0270769	0.0334041	0.331042	7	27.6852	27.0814	28.4348	TRUE	UNC12540351	TRUE	-0.104833	0.210797	0.211295	0.0622311	0.129414	-0.168745	-0.494193	0.154035	~GenLit+Sex*Diet	none	F_M	HC_HF	1157	junc61396	7	27.2407	27.2413	39350	-1	1	ENSMUSG00000003363	7	27.2314	27.2526	-1	Pld3	protein_coding
liver_splice_junc	liver_junc62217	7.54664	0.0936154	0.0953658	0.720052	10	43.3589	40.2508	43.6572	FALSE	JAX00288233	TRUE	0.105605	0.463775	0.00343176	-0.478131	-0.0455281	0.21932	-0.0575523	-0.210921	~GenLit+Sex*Diet	none	F_M	HC_HF	1157	junc62217	7	30.2038	30.2039	39478	-1	1
liver_splice_junc	liver_junc62203	8.30792	0.0243077	0.0303093	0.315393	11	60.1227	59.1414	62.2367	FALSE	UNCHS030916	TRUE	-0.137025	-0.321937	-0.1931	0.36724	0.0317906	0.137504	0.0566637	0.0588632	~GenLit+Sex*Diet	none	F_M	HC_HF	1157	junc62203	7	30.1181	30.121	39481	-1	1
liver_splice_junc	liver_junc62211	7.89767	0.0520769	0.0594423	0.372506	13	24.2894	23.8396	25.9688	FALSE	UNCHS035282	TRUE	0.365436	-0.0287565	-0.0332932	-0.253992	-0.189935	0.0211026	-0.23819	0.35763	~GenLit+Sex*Diet	none	F_M	HC_HF	1157	junc62211	7	30.1936	30.1937	41195	1	1	ENSMUSG00000036892	7	30.193	30.2128	1	Prodh2	protein_coding
liver_splice_junc	liver_junc62221	7.68388	0.0726154	0.0776513	0.437545	3	140.936	122.28	141.35	FALSE	UNCHS010252	TRUE	0.173789	0.00111399	0.307905	-0.247674	0.0851003	-0.200139	0.119651	-0.239746	~GenLit+Sex*Diet	none	F_M	HC_HF	1157	junc62221	7	30.2038	30.204	39482	-1	1
liver_splice_junc	liver_junc62201	10.527	0.000230769	0.000350846	0.00381087	7	29.9253	29.4138	30.1318	TRUE	UNC12569004	TRUE	-0.374992	0.11428	0.0920171	0.114188	0.336569	-0.617391	0.162162	0.173166	~GenLit+Sex*Diet	none	F_M	HC_HF	1157	junc62201	7	30.1176	30.121	39481	-1	1
liver_splice_junc	liver_junc62202	52.9109	7.69231e-05	0.000120512	0.000150474	7	30.0373	29.9578	30.1234	TRUE	UNC12570830	TRUE	-0.221315	0.483291	0.310377	0.528527	0.53673	-2.12959	-0.115367	0.60735	~GenLit+Sex*Diet	none	F_M	HC_HF	1157	junc62202	7	30.1181	30.1191	39481	-1	1	ENSMUSG00000064109	7	30.1171	30.1193	-1	Hcst	protein_coding
liver_splice_junc	liver_junc62203	27.0746	7.69231e-05	0.000120512	0.000150474	7	30.1009	30.0373	30.1234	TRUE	UNC12571715	TRUE	-0.369336	-0.218931	-0.310932	-0.282531	-0.179239	1.60722	0.029989	-0.276244	~GenLit+Sex*Diet	none	F_M	HC_HF	1157	junc62203	7	30.1181	30.121	39481	-1	1
liver_splice_junc	liver_junc62215	113.788	7.69231e-05	0.000120512	0.000150474	7	30.1348	30.1348	30.2175	TRUE	UNCHS019638	TRUE	0.686326	-0.759681	-1.22681	-0.703424	0.910311	1.63355	0.191472	-0.731738	~GenLit+Sex*Diet	none	F_M	HC_HF	1157	junc62215	7	30.1939	30.2055	41195	1	1	ENSMUSG00000036892	7	30.193	30.2128	1	Prodh2	protein_coding
liver_splice_junc	liver_junc62225	47.9702	7.69231e-05	0.000120512	0.000150474	7	30.1348	30.1348	30.2175	TRUE	UNCHS019638	TRUE	-1.41047	0.481437	0.0717254	0.333466	0.109407	0.244431	-0.208617	0.37862	~GenLit+Sex*Diet	none	F_M	HC_HF	1157	junc62225	7	30.2039	30.204	39482	-1	1
liver_splice_junc	liver_junc62226	90.2228	7.69231e-05	0.000120512	0.000150474	7	30.1348	30.1348	30.2268	TRUE	UNCHS019638	TRUE	-0.850151	0.87982	-0.150911	0.828067	-0.899473	-0.466405	-0.285688	0.944742	~GenLit+Sex*Diet	none	F_M	HC_HF	1157	junc62226	7	30.2039	30.2042	39478	-1	1
liver_splice_junc	liver_junc62227	76.8538	7.69231e-05	0.000120512	0.000150474	7	30.1348	30.1348	30.2268	TRUE	UNCHS019638	TRUE	-0.757661	0.851176	-0.300076	0.737479	-0.799711	-0.38475	-0.275566	0.929108	~GenLit+Sex*Diet	none	F_M	HC_HF	1157	junc62227	7	30.2039	30.2042	39478	-1	1
liver_splice_junc	liver_junc62219	93.9871	7.69231e-05	0.000120512	0.000150474	7	30.1348	30.1348	30.2268	TRUE	UNCHS019638	TRUE	-0.851709	0.930541	-0.441272	0.83236	-0.894351	-0.41991	-0.146613	0.990952	~GenLit+Sex*Diet	none	F_M	HC_HF	1157	junc62219	7	30.2038	30.2042	39478	-1	1
liver_splice_junc	liver_junc62220	71.6586	7.69231e-05	0.000120512	0.000150474	7	30.1348	30.1348	30.2175	TRUE	UNCHS019638	TRUE	-0.668933	0.855135	-0.483408	0.827498	-0.766624	-0.478473	-0.106909	0.821714	~GenLit+Sex*Diet	none	F_M	HC_HF	1157	junc62220	7	30.2038	30.2042	39478	-1	1
liver_splice_junc	liver_junc62231	96.9152	7.69231e-05	0.000120512	0.000150474	7	30.1348	30.1348	30.2268	TRUE	UNCHS019638	TRUE	-0.850089	0.964714	-0.399037	0.874272	-0.883484	-0.426218	-0.255471	0.975313	~GenLit+Sex*Diet	none	F_M	HC_HF	1157	junc62231	7	30.204	30.2042	39478	-1	1
liver_splice_junc	liver_junc62237	93.8969	7.69231e-05	0.000120512	0.000150474	7	30.1348	30.1348	30.2268	TRUE	UNCHS019638	TRUE	-0.709975	0.946009	-0.518798	0.875066	-0.892381	-0.370054	-0.320058	0.990191	~GenLit+Sex*Diet	none	F_M	HC_HF	1157	junc62237	7	30.2042	30.2042	39478	-1	1
liver_splice_junc	liver_junc62233	87.4978	7.69231e-05	0.000120512	0.000150474	7	30.1348	30.1348	30.2175	TRUE	UNCHS019638	TRUE	-0.807502	0.894514	-0.486616	0.833974	-0.828583	-0.483219	-0.118997	0.996429	~GenLit+Sex*Diet	none	F_M	HC_HF	1157	junc62233	7	30.204	30.2042	39478	-1	1
liver_splice_junc	liver_junc62222	81.4573	7.69231e-05	0.000120512	0.000150474	7	30.1348	30.1348	30.2268	TRUE	UNCHS019638	TRUE	-0.71818	0.82422	-0.227862	1.02508	-0.788747	-0.399072	-0.455114	0.739675	~GenLit+Sex*Diet	none	F_M	HC_HF	1157	junc62222	7	30.2039	30.2039	39478	-1	1
liver_splice_junc	liver_junc62223	88.591	7.69231e-05	0.000120512	0.000150474	7	30.1348	30.1348	30.2268	TRUE	UNCHS019638	TRUE	-0.859593	0.848651	-0.155488	0.786431	-0.915289	-0.474441	-0.205784	0.975513	~GenLit+Sex*Diet	none	F_M	HC_HF	1157	junc62223	7	30.2039	30.2042	39478	-1	1
liver_splice_junc	liver_junc62224	90.1627	7.69231e-05	0.000120512	0.000150474	7	30.1348	30.1348	30.2268	TRUE	UNCHS019638	TRUE	-0.77622	0.950281	-0.48116	0.792477	-0.884419	-0.374118	-0.177015	0.950173	~GenLit+Sex*Diet	none	F_M	HC_HF	1157	junc62224	7	30.2039	30.2042	39478	-1	1
liver_splice_junc	liver_junc62238	80.3322	7.69231e-05	0.000120512	0.000150474	7	30.1348	30.1348	30.2175	TRUE	UNCHS019638	TRUE	-0.632405	-0.501202	1.28043	-0.380326	1.16626	-0.341502	-0.0355943	-0.555657	~GenLit+Sex*Diet	none	F_M	HC_HF	1157	junc62238	7	30.206	30.206	41196	1	1	ENSMUSG00000036892	7	30.193	30.2128	1	Prodh2	protein_coding
liver_splice_junc	liver_junc62239	80.4999	7.69231e-05	0.000120512	0.000150474	7	30.1348	30.1348	30.2175	TRUE	UNCHS019638	TRUE	0.603424	0.484612	-1.27571	0.38254	-1.17096	0.369374	0.0503614	0.556356	~GenLit+Sex*Diet	none	F_M	HC_HF	1157	junc62239	7	30.206	30.2061	41196	1	1	ENSMUSG00000036892	7	30.193	30.2128	1	Prodh2	protein_coding
liver_splice_junc	liver_junc62235	146.711	7.69231e-05	0.000120512	0.000150474	7	30.1348	30.1348	30.2268	TRUE	UNCHS019638	TRUE	-1.113	0.411467	2.31103	0.415604	-1.12076	-0.794965	-0.694183	0.584808	~GenLit+Sex*Diet	none	F_M	HC_HF	1157	junc62235	7	30.2041	30.2042	39478	-1	1
liver_splice_junc	liver_junc62230	91.5097	7.69231e-05	0.000120512	0.000150474	7	30.1348	30.1348	30.2268	TRUE	UNCHS019638	TRUE	-0.760342	0.894313	-0.454036	0.859688	-0.909306	-0.411172	-0.216517	0.997372	~GenLit+Sex*Diet	none	F_M	HC_HF	1157	junc62230	7	30.204	30.2042	39478	-1	1
liver_splice_junc	liver_junc62234	92.3631	7.69231e-05	0.000120512	0.000150474	7	30.1348	30.1348	30.2268	TRUE	UNCHS019638	TRUE	-0.818605	0.905572	-0.374061	0.887687	-0.899739	-0.41977	-0.235249	0.954164	~GenLit+Sex*Diet	none	F_M	HC_HF	1157	junc62234	7	30.2041	30.2042	39478	-1	1
liver_splice_junc	liver_junc62206	42.6725	7.69231e-05	0.000120512	0.000150474	7	30.1443	30.1348	30.2294	TRUE	UNC12572462	TRUE	0.499787	-0.52406	-0.480913	-0.447676	0.400347	0.0272479	1.01878	-0.493513	~GenLit+Sex*Diet	none	F_M	HC_HF	1157	junc62206	7	30.1932	30.1934	41194	1	1	ENSMUSG00000036892	7	30.193	30.2128	1	Prodh2	protein_coding
liver_splice_junc	liver_junc62228	42.2421	7.69231e-05	0.000120512	0.000150474	7	30.1443	30.1348	30.2175	TRUE	UNC12572462	TRUE	1.23401	-0.275064	0.208358	-0.42656	0.104563	0.115668	-0.714967	-0.246013	~GenLit+Sex*Diet	none	F_M	HC_HF	1157	junc62228	7	30.2039	30.204	39482	-1	1
liver_splice_junc	liver_junc62211	8.42267	0.0192308	0.0244843	0.279327	7	30.1577	30.1348	30.7343	TRUE	UNC12572633	TRUE	0.22471	0.193184	-0.0574774	-0.0161784	-0.316981	0.141612	-0.306819	0.13795	~GenLit+Sex*Diet	none	F_M	HC_HF	1157	junc62211	7	30.1936	30.1937	41195	1	1	ENSMUSG00000036892	7	30.193	30.2128	1	Prodh2	protein_coding
liver_splice_junc	liver_junc62210	10.7607	7.69231e-05	0.000120512	0.000150474	7	30.1577	30.1348	34.0936	TRUE	UNC12572633	TRUE	0.178272	0.188618	0.102227	0.158458	-0.399526	-0.202945	-0.192432	0.167328	~GenLit+Sex*Diet	none	F_M	HC_HF	1157	junc62210	7	30.1936	30.1937	41195	1	1	ENSMUSG00000036892	7	30.193	30.2128	1	Prodh2	protein_coding
liver_splice_junc	liver_junc62229	20.4313	7.69231e-05	0.000120512	0.000150474	7	30.1732	30.1348	30.3434	TRUE	UNC12572877	TRUE	-0.887477	0.113074	0.259775	0.230862	-0.266004	0.0947289	0.25243	0.20261	~GenLit+Sex*Diet	none	F_M	HC_HF	1157	junc62229	7	30.2039	30.204	39482	-1	1
liver_splice_junc	liver_junc62213	170.243	7.69231e-05	0.000120512	0.000150474	7	30.1871	30.1348	30.1913	TRUE	UNC12573127	TRUE	1.31407	-0.762777	-0.635718	-0.759594	-0.213402	-0.412351	2.22476	-0.754992	~GenLit+Sex*Diet	none	F_M	HC_HF	1157	junc62213	7	30.1936	30.2056	41195	1	1	ENSMUSG00000036892	7	30.193	30.2128	1	Prodh2	protein_coding
liver_splice_junc	liver_junc62214	141.858	7.69231e-05	0.000120512	0.000150474	7	30.1871	30.1348	30.1913	TRUE	UNC12573127	TRUE	0.800168	-0.826573	-1.21127	-0.772134	0.917472	1.8097	0.151707	-0.869065	~GenLit+Sex*Diet	none	F_M	HC_HF	1157	junc62214	7	30.1939	30.2055	41195	1	1	ENSMUSG00000036892	7	30.193	30.2128	1	Prodh2	protein_coding
liver_splice_junc	liver_junc62232	18.4691	7.69231e-05	0.000120512	0.000150474	7	30.1871	30.1348	30.7219	TRUE	UNC12573127	TRUE	-0.867649	0.0798689	0.21356	0.230507	-0.203538	0.138696	0.236611	0.171945	~GenLit+Sex*Diet	none	F_M	HC_HF	1157	junc62232	7	30.204	30.204	39482	-1	1
liver_splice_junc	liver_junc62216	122.051	7.69231e-05	0.000120512	0.000150474	7	30.1913	30.1348	30.2175	TRUE	JAX00634558	TRUE	-0.826458	0.768534	1.27002	0.781661	-0.442487	-1.6723	-0.592974	0.714004	~GenLit+Sex*Diet	none	F_M	HC_HF	1157	junc62216	7	30.1939	30.2056	41195	1	1	ENSMUSG00000036892	7	30.193	30.2128	1	Prodh2	protein_coding
liver_splice_junc	liver_junc62221	33.0574	7.69231e-05	0.000120512	0.000150474	7	30.2175	30.1348	30.2653	TRUE	UNC12573637	TRUE	-0.589978	0.0376221	-0.301231	0.283413	-0.436146	-0.325675	1.10638	0.225618	~GenLit+Sex*Diet	none	F_M	HC_HF	1157	junc62221	7	30.2038	30.204	39482	-1	1
liver_splice_junc	liver_junc62240	247.153	7.69231e-05	0.000120512	0.000150474	7	30.2175	30.1443	30.2268	TRUE	UNC12573637	TRUE	1.75099	-0.228805	2.52788	-0.556473	-0.988212	-1.04163	-1.2632	-0.200553	~GenLit+Sex*Diet	none	F_M	HC_HF	1157	junc62240	7	30.2062	30.2078	41197	1	1	ENSMUSG00000036892	7	30.193	30.2128	1	Prodh2	protein_coding
liver_splice_junc	liver_junc62217	188.285	7.69231e-05	0.000120512	0.000150474	7	30.2175	30.1443	30.2268	TRUE	UNC12573637	TRUE	-1.57504	-0.290757	1.73424	-0.555393	1.20549	1.31363	-1.37922	-0.452947	~GenLit+Sex*Diet	none	F_M	HC_HF	1157	junc62217	7	30.2038	30.2039	39478	-1	1
liver_splice_junc	liver_junc62218	171.782	7.69231e-05	0.000120512	0.000150474	7	30.2268	30.2175	30.2268	TRUE	UNC12573732	TRUE	1.6641	0.199701	-1.16792	-0.0252399	-1.24792	-1.06511	1.58562	0.0567741	~GenLit+Sex*Diet	none	F_M	HC_HF	1157	junc62218	7	30.2038	30.2039	39478	-1	1
liver_splice_junc	liver_junc62236	141.693	7.69231e-05	0.000120512	0.000150474	7	30.2268	30.1443	30.2268	TRUE	UNC12573732	TRUE	1.07164	-0.663261	-1.8897	-0.678009	0.880964	0.830396	1.08051	-0.632545	~GenLit+Sex*Diet	none	F_M	HC_HF	1157	junc62236	7	30.2041	30.2042	39478	-1	1
liver_splice_junc	liver_junc62207	32.029	7.69231e-05	0.000120512	0.000150474	7	30.2294	30.1348	30.3078	TRUE	UNCHS019639	TRUE	-0.512744	0.395826	0.545074	0.354238	-0.350102	-0.0740184	-0.799793	0.441519	~GenLit+Sex*Diet	none	F_M	HC_HF	1157	junc62207	7	30.1933	30.1934	41194	1	1	ENSMUSG00000036892	7	30.193	30.2128	1	Prodh2	protein_coding
liver_splice_junc	liver_junc62215	8.1022	0.0363846	0.043616	0.35916	8	35.3813	35.0926	35.9847	FALSE	JAX00665471	TRUE	-0.123402	-0.0378371	0.38704	0.111503	-0.0695062	0.434612	-0.314106	-0.388304	~GenLit+Sex*Diet	none	F_M	HC_HF	1157	junc62215	7	30.1939	30.2055	41195	1	1	ENSMUSG00000036892	7	30.193	30.2128	1	Prodh2	protein_coding
liver_splice_junc	liver_junc62214	8.16052	0.0323077	0.0391822	0.350748	8	35.9031	35.2798	36.3698	FALSE	UNCHS022655	TRUE	-0.108496	-0.082532	0.493198	0.0724859	-0.0346769	0.341451	-0.248068	-0.433362	~GenLit+Sex*Diet	none	F_M	HC_HF	1157	junc62214	7	30.1939	30.2055	41195	1	1	ENSMUSG00000036892	7	30.193	30.2128	1	Prodh2	protein_coding
liver_splice_junc	liver_junc61964	13.8332	7.69231e-05	0.000120512	0.000150474	7	29.4783	29.3965	30.1234	TRUE	UNC12560520	TRUE	0.125034	0.0738677	-0.560517	-0.276915	0.276687	-0.189022	0.538982	0.0118841	~GenLit+Sex*Diet	none	F_M	HC_HF	1157	junc61964	7	29.5252	29.5581	41172	1	1
liver_splice_junc	liver_junc61962	19.9793	7.69231e-05	0.000120512	0.000150474	7	29.5022	29.4745	29.8037	TRUE	UNC12560970	TRUE	-0.0212636	-0.464894	0.409499	0.541143	-0.0535096	-0.258342	-0.443493	0.290859	~GenLit+Sex*Diet	none	F_M	HC_HF	1157	junc61962	7	29.5252	29.5398	41172	1	1
liver_splice_junc	liver_junc61980	21.6603	7.69231e-05	0.000120512	0.000150474	7	29.5327	29.4436	29.7484	TRUE	JAX00634428	TRUE	-0.386988	0.423146	0.538113	0.199003	-0.214563	-0.649886	-0.441258	0.532434	~GenLit+Sex*Diet	none	F_M	HC_HF	1157	junc61980	7	29.5595	29.5723	41173	1	1	ENSMUSG00000058402	7	29.5594	29.5767	1	Zfp420	protein_coding
liver_splice_junc	liver_junc61982	57.769	7.69231e-05	0.000120512	0.000150474	7	29.6338	29.55	29.74	TRUE	UNC12563619	TRUE	0.369813	-0.713314	-0.701962	-0.441294	0.71246	0.54855	0.829355	-0.603608	~GenLit+Sex*Diet	none	F_M	HC_HF	1157	junc61982	7	29.5605	29.5723	41173	1	1	ENSMUSG00000058402	7	29.5594	29.5767	1	Zfp420	protein_coding
liver_splice_junc	liver_junc61973	21.7745	7.69231e-05	0.000120512	0.000150474	7	29.7282	29.5327	29.8037	TRUE	JAX00634460	TRUE	-0.205184	0.84194	-0.322185	-0.192588	-0.183661	-0.269965	0.010049	0.321595	~GenLit+Sex*Diet	none	F_M	HC_HF	1157	junc61973	7	29.5504	29.5529	39439	-1	1	ENSMUSG00000050855	7	29.533	29.5531	-1	Zfp940	protein_coding
liver_splice_junc	liver_junc61978	8.02883	0.0407692	0.0480622	0.36426	7	29.7369	29.5022	29.8666	TRUE	UNC12565515	TRUE	0.232844	-0.229746	0.000327538	-0.144881	0.292269	-0.0648627	0.0753886	-0.161339	~GenLit+Sex*Diet	none	F_M	HC_HF	1157	junc61978	7	29.5595	29.5604	41173	1	1	ENSMUSG00000058402	7	29.5594	29.5767	1	Zfp420	protein_coding
liver_splice_junc	liver_junc61988	9.48534	0.00153846	0.00220339	0.0604466	7	29.74	29.5022	29.8037	TRUE	UNCHS019633	TRUE	0.0526153	-0.361193	-0.1029	0.247571	0.128035	0.303438	0.0569187	-0.324485	~GenLit+Sex*Diet	none	F_M	HC_HF	1157	junc61988	7	29.5643	29.5645	39440	-1	1
liver_splice_junc	liver_junc61971	28.453	7.69231e-05	0.000120512	0.000150474	7	29.8037	29.535	29.8345	TRUE	UNC12566915	TRUE	0.527995	-0.420681	-0.662216	-0.336186	0.507515	0.458803	0.12088	-0.196109	~GenLit+Sex*Diet	none	F_M	HC_HF	1157	junc61971	7	29.5504	29.5527	39439	-1	1	ENSMUSG00000050855	7	29.533	29.5531	-1	Zfp940	protein_coding
liver_splice_junc	liver_junc61979	19.5176	7.69231e-05	0.000120512	0.000150474	7	29.8345	29.4667	29.8345	TRUE	UNC12567394	TRUE	-0.0814478	0.287029	0.369441	0.473815	-0.330874	-0.456177	-0.437655	0.175869	~GenLit+Sex*Diet	none	F_M	HC_HF	1157	junc61979	7	29.5595	29.5604	41173	1	1	ENSMUSG00000058402	7	29.5594	29.5767	1	Zfp420	protein_coding
liver_splice_junc	liver_junc61995	7.91272	0.0506923	0.0581018	0.371235	7	29.9857	29.8666	30.1318	TRUE	UNC12570038	TRUE	0.021745	0.0756212	-0.407206	-0.223731	0.0457974	0.0141504	0.135315	0.338308	~GenLit+Sex*Diet	none	F_M	HC_HF	1157	junc61995	7	29.5645	29.565	39442	-1	1
liver_splice_junc	liver_junc61961	7.7061	0.0703846	0.0758594	0.424349	7	30.1234	29.3877	30.1318	TRUE	UNC12572046	TRUE	0.153351	0.090631	-0.375767	-0.230288	0.240415	-0.133864	0.0951643	0.160357	~GenLit+Sex*Diet	none	F_M	HC_HF	1157	junc61961	7	29.5252	29.5327	41172	1	1
liver_splice_junc	liver_junc61970	15.1225	7.69231e-05	0.000120512	0.000150474	7	30.1318	29.5022	30.1318	TRUE	UNCHS019637	TRUE	-0.297327	-0.330742	0.334529	0.573474	-0.190643	-0.0221042	-0.0245805	-0.0426059	~GenLit+Sex*Diet	none	F_M	HC_HF	1157	junc61970	7	29.5504	29.5516	39439	-1	1	ENSMUSG00000050855	7	29.533	29.5531	-1	Zfp940	protein_coding
liver_splice_junc	liver_junc59699	8.61232	0.0141538	0.0185436	0.243659	1	76.2715	75.4035	77.4414	FALSE	UNC966769	TRUE	-0.449354	0.161278	-0.135466	0.267141	-0.037256	0.101973	-0.303263	0.394947	~GenLit+Sex*Diet	none	F_M	HC_HF	1157	junc59699	7	7.07585	7.07998	39072	-1	1
liver_splice_junc	liver_junc59699	12.6095	7.69231e-05	0.000120512	0.000150474	11	20.6125	20.1748	20.6825	FALSE	JAX00305542	TRUE	0.743927	-0.0431415	-0.144106	-0.262386	-0.185203	0.0460522	0.180314	-0.335456	~GenLit+Sex*Diet	none	F_M	HC_HF	1157	junc59699	7	7.07585	7.07998	39072	-1	1
liver_splice_junc	liver_junc59703	9.39825	0.002	0.00284253	0.0936875	12	20.7679	17.7172	21.2765	FALSE	JAX00327465	TRUE	0.343927	0.0425667	-0.0839796	-0.0967633	0.302716	-0.0352196	-0.270993	-0.202254	~GenLit+Sex*Diet	none	F_M	HC_HF	1157	junc59703	7	7.07998	7.08017	39072	-1	1
liver_splice_junc	liver_junc59705	13.9736	7.69231e-05	0.000120512	0.000150474	12	20.7679	17.7939	21.4308	FALSE	JAX00327465	TRUE	0.421449	-0.0798301	-0.0382559	0.077555	0.393066	-0.234442	-0.283188	-0.256354	~GenLit+Sex*Diet	none	F_M	HC_HF	1157	junc59705	7	7.08027	7.08113	39072	-1	1
liver_splice_junc	liver_junc59697	12.0367	7.69231e-05	0.000120512	0.000150474	12	21.1657	17.7939	25.2195	FALSE	UNCHS032921	TRUE	-0.358271	-0.103232	-0.0581002	0.144932	-0.399719	0.285105	0.32192	0.167364	~GenLit+Sex*Diet	none	F_M	HC_HF	1157	junc59697	7	7.07585	7.07703	39072	-1	1
liver_splice_junc	liver_junc59699	9.6882	0.00107692	0.00155685	0.0350168	12	21.6081	17.7146	24.9145	FALSE	ICR4370	TRUE	0.298262	-0.0802341	-0.146824	-0.151225	0.384939	-0.0550162	-0.0741785	-0.175723	~GenLit+Sex*Diet	none	F_M	HC_HF	1157	junc59699	7	7.07585	7.07998	39072	-1	1
liver_splice_junc	liver_junc59696	8.78989	0.00969231	0.0129623	0.213662	14	34.405	34.0875	36.2483	FALSE	UNC140129199	TRUE	-0.501473	0.0302572	0.103085	0.332822	0.172488	-0.0518017	-0.194777	0.109399	~GenLit+Sex*Diet	none	F_M	HC_HF	1157	junc59696	7	7.07585	7.07616	39072	-1	1
liver_splice_junc	liver_junc59700	7.57569	0.0886923	0.0913626	0.617498	14	34.4469	32.2845	58.7336	FALSE	JAX00377377	TRUE	-0.441452	0.080838	0.046617	0.31912	0.140154	-0.120398	-0.178179	0.1533	~GenLit+Sex*Diet	none	F_M	HC_HF	1157	junc59700	7	7.07585	7.08113	39072	-1	1
liver_splice_junc	liver_junc59704	8.0681	0.0385385	0.0458328	0.362032	14	57.9506	57.0942	58.7336	FALSE	UNCHS038359	TRUE	-0.267265	0.329381	0.157459	0.00897061	0.023757	0.114502	-0.438265	0.0714601	~GenLit+Sex*Diet	none	F_M	HC_HF	1157	junc59704	7	7.07998	7.08113	39072	-1	1
liver_splice_junc	liver_junc59705	72.8207	7.69231e-05	0.000120512	0.000150474	18	84.8358	84.7725	85.3588	FALSE	UNC29758304	TRUE	-0.280055	-0.234408	-0.227592	-0.289826	-0.255254	1.79233	-0.340822	-0.16437	~GenLit+Sex*Diet	none	F_M	HC_HF	1157	junc59705	7	7.08027	7.08113	39072	-1	1
liver_splice_junc	liver_junc59697	64.1847	7.69231e-05	0.000120512	0.000150474	18	84.9337	84.7725	85.3588	FALSE	JAX00467943	TRUE	0.456079	0.412627	0.237156	-0.0330882	0.198519	-1.6595	0.0554267	0.332783	~GenLit+Sex*Diet	none	F_M	HC_HF	1157	junc59697	7	7.07585	7.07703	39072	-1	1
liver_splice_junc	liver_junc59698	52.3513	7.69231e-05	0.000120512	0.000150474	18	85.4549	84.6671	85.5192	FALSE	UNC29766529	TRUE	0.165419	0.655505	0.0261703	-0.0226065	0.237803	-1.5255	0.168898	0.294313	~GenLit+Sex*Diet	none	F_M	HC_HF	1157	junc59698	7	7.07585	7.07711	39072	-1	1
liver_splice_junc	liver_junc59702	48.892	7.69231e-05	0.000120512	0.000150474	18	85.4549	84.6832	85.6828	FALSE	UNC29766529	TRUE	0.153197	0.556278	0.207889	0.0666014	0.121741	-1.4993	0.203246	0.190347	~GenLit+Sex*Diet	none	F_M	HC_HF	1157	junc59702	7	7.07587	7.07998	39072	-1	1
liver_splice_junc	liver_junc59699	50.4918	7.69231e-05	0.000120512	0.000150474	18	85.4549	84.7725	85.5192	FALSE	UNC29766529	TRUE	0.30157	0.192607	0.332944	0.18003	0.199548	-1.49456	0.0794221	0.208435	~GenLit+Sex*Diet	none	F_M	HC_HF	1157	junc59699	7	7.07585	7.07998	39072	-1	1
liver_splice_junc	liver_junc59701	52.5942	7.69231e-05	0.000120512	0.000150474	18	85.5192	85.1963	85.6828	FALSE	UNCHS046944	TRUE	0.306486	0.376184	0.0143774	-0.0327113	0.246675	-1.50277	0.347535	0.244223	~GenLit+Sex*Diet	none	F_M	HC_HF	1157	junc59701	7	7.07587	7.07703	39072	-1	1
liver_splice_junc	liver_junc59694	48.9453	7.69231e-05	0.000120512	0.000150474	18	85.575	85.1963	85.6828	FALSE	UNC29768513	TRUE	0.185876	0.390677	0.146283	-0.00165049	0.329306	-1.50009	0.192302	0.257294	~GenLit+Sex*Diet	none	F_M	HC_HF	1157	junc59694	7	7.07584	7.07616	39072	-1	1
liver_splice_junc	liver_junc59700	41.7883	7.69231e-05	0.000120512	0.000150474	18	85.575	84.9337	85.6828	FALSE	UNC29768513	TRUE	0.0993678	0.35106	0.102588	0.0836875	0.269573	-1.37596	0.158486	0.3112	~GenLit+Sex*Diet	none	F_M	HC_HF	1157	junc59700	7	7.07585	7.08113	39072	-1	1
liver_splice_junc	liver_junc59704	29.5902	7.69231e-05	0.000120512	0.000150474	18	85.575	85.4549	85.6828	FALSE	UNC29768513	TRUE	0.139708	0.346957	0.0282944	-0.0397197	0.292126	-1.14614	0.1435	0.235278	~GenLit+Sex*Diet	none	F_M	HC_HF	1157	junc59704	7	7.07998	7.08113	39072	-1	1
liver_splice_junc	liver_junc59696	48.8338	7.69231e-05	0.000120512	0.000150474	18	85.575	85.575	85.6828	FALSE	UNC29768513	TRUE	0.154602	0.386458	0.185039	0.0127132	0.268751	-1.49331	0.22731	0.258438	~GenLit+Sex*Diet	none	F_M	HC_HF	1157	junc59696	7	7.07585	7.07616	39072	-1	1
liver_splice_junc	liver_junc59706	35.4028	7.69231e-05	0.000120512	0.000150474	18	85.6093	84.7725	85.6828	FALSE	JAX00468110	TRUE	0.163448	0.537887	0.0261929	-0.0298901	0.202933	-1.28727	0.142764	0.243934	~GenLit+Sex*Diet	none	F_M	HC_HF	1157	junc59706	7	7.08027	7.08157	39072	-1	1
liver_splice_junc	liver_junc59695	50.9131	7.69231e-05	0.000120512	0.000150474	18	85.6093	84.97	85.6828	FALSE	JAX00468110	TRUE	0.220069	0.402203	0.0973111	-0.00682071	0.236824	-1.50235	0.190571	0.362193	~GenLit+Sex*Diet	none	F_M	HC_HF	1157	junc59695	7	7.07584	7.07703	39072	-1	1
liver_splice_junc	liver_junc59698	13.2978	7.69231e-05	0.000120512	0.000150474	19	23.2879	22.8069	23.3557	FALSE	UNC30075931	TRUE	-0.0633106	-0.152858	-0.0582082	0.81087	-0.0320452	-0.169106	-0.136323	-0.199018	~GenLit+Sex*Diet	none	F_M	HC_HF	1157	junc59698	7	7.07585	7.07711	39072	-1	1
liver_splice_junc	liver_junc59692	93.3599	7.69231e-05	0.000120512	0.000150474	4	86.7872	86.5947	86.7872	FALSE	UNCHS011900	TRUE	0.19922	0.154903	0.22304	0.493502	0.400497	0.298014	0.249099	-2.01828	~GenLit+Sex*Diet	none	F_M	HC_HF	1157	junc59692	7	7.07435	7.07468	40797	1	1
liver_splice_junc	liver_junc59693	83.0866	7.69231e-05	0.000120512	0.000150474	4	86.7872	86.5546	86.7872	FALSE	UNCHS011900	TRUE	-0.384162	-0.411298	-0.337436	-0.0183165	-0.191694	-0.164933	-0.345965	1.8538	~GenLit+Sex*Diet	none	F_M	HC_HF	1157	junc59693	7	7.07435	7.07534	40797	1	1
liver_splice_junc	liver_junc59704	7.96199	0.0455385	0.052852	0.36764	6	5.96342	3.20019	6.16602	FALSE	UNC10495511	TRUE	-0.530791	0.103765	0.0320228	0.186743	0.135693	-0.035715	0.0314667	0.0768165	~GenLit+Sex*Diet	none	F_M	HC_HF	1157	junc59704	7	7.07998	7.08113	39072	-1	1
liver_splice_junc	liver_junc59714	8.26874	0.0258462	0.0320291	0.324541	7	10.1742	6.90397	12.1808	TRUE	ICR5789	TRUE	0.0793997	-0.250941	0.149941	0.102079	0.0990946	-0.0200894	-0.411037	0.251554	~GenLit+Sex*Diet	none	F_M	HC_HF	1157	junc59714	7	7.12091	7.12237	39075	-1	1	ENSMUSG00000062116	7	7.11769	7.12449	-1	Zfp954	protein_coding
liver_splice_junc	liver_junc59697	10.3725	0.000230769	0.000350846	0.00381087	7	43.0469	40.947	43.6776	FALSE	UNCHS019845	TRUE	-0.103665	-0.0704434	-0.214307	0.0438644	-0.065636	-0.124858	0.0023691	0.532676	~GenLit+Sex*Diet	none	F_M	HC_HF	1157	junc59697	7	7.07585	7.07703	39072	-1	1
liver_splice_junc	liver_junc59682	9.41852	0.00192308	0.00273884	0.0882964	7	6.46255	6.04737	6.69509	TRUE	JAX00231327	TRUE	-0.142367	0.13947	-0.236354	-0.108101	0.017338	-0.280451	0.5563	0.0541653	~GenLit+Sex*Diet	none	F_M	HC_HF	1157	junc59682	7	6.72852	6.72949	39069	-1	1	ENSMUSG00000002265	7	6.70689	6.73343	-1	Peg3	protein_coding
liver_splice_junc	liver_junc59681	8.16789	0.0321538	0.0390828	0.350331	7	6.78996	6.1939	27.6867	TRUE	UNC12401207	TRUE	-0.463134	0.0366241	0.0604241	-0.193655	0.073795	0.0226202	0.421043	0.042283	~GenLit+Sex*Diet	none	F_M	HC_HF	1157	junc59681	7	6.72852	6.72884	39069	-1	1	ENSMUSG00000002265	7	6.70689	6.73343	-1	Peg3	protein_coding
liver_splice_junc	liver_junc59717	26.2865	7.69231e-05	0.000120512	0.000150474	7	7.0949	7.0949	10.3948	TRUE	UNC12404061	TRUE	0.579295	-0.655721	0.206903	0.216845	0.181502	0.0400705	-0.778932	0.210038	~GenLit+Sex*Diet	none	F_M	HC_HF	1157	junc59717	7	7.12258	7.21272	39076	-1	1
liver_splice_junc	liver_junc60887	7.66319	0.0755385	0.0802212	0.458139	10	24.5712	24.4533	25.3694	FALSE	UNC17599064	TRUE	-0.104228	-0.218127	0.159158	0.146416	0.452053	-0.0760209	-0.310853	-0.0483977	~GenLit+Sex*Diet	none	F_M	HC_HF	1157	junc60887	7	24.5843	24.5846	40993	1	1	ENSMUSG00000040952	7	24.5838	24.5892	1	Rps19	protein_coding
liver_splice_junc	liver_junc60886	8.33446	0.0229231	0.0287398	0.306277	10	24.6498	24.2814	25.3978	FALSE	UNC17600381	TRUE	0.160217	0.212925	-0.230935	-0.122935	-0.435515	0.00574677	0.358053	0.0524437	~GenLit+Sex*Diet	none	F_M	HC_HF	1157	junc60886	7	24.5841	24.5846	40993	1	1	ENSMUSG00000040952	7	24.5838	24.5892	1	Rps19	protein_coding
liver_splice_junc	liver_junc60906	7.55616	0.0922308	0.0942839	0.687941	10	96.7569	95.4386	113.64	FALSE	UNC18504227	TRUE	0.073384	0.0104608	-0.348167	-0.0655665	0.323735	-0.322881	0.309233	0.0198022	~GenLit+Sex*Diet	none	F_M	HC_HF	1157	junc60906	7	24.6164	24.6173	41000	1	1	ENSMUSG00000040940	7	24.6023	24.626	1	Arhgef1	protein_coding
liver_splice_junc	liver_junc60889	7.87475	0.0540769	0.0613168	0.374735	12	12.8601	12.6537	118.082	FALSE	JAX00326005	TRUE	-0.3494	0.456875	-0.0306972	-0.00332651	0.131866	-0.0206924	0.000934219	-0.185559	~GenLit+Sex*Diet	none	F_M	HC_HF	1157	junc60889	7	24.585	24.5855	40994	1	1	ENSMUSG00000040952	7	24.5838	24.5892	1	Rps19	protein_coding
liver_splice_junc	liver_junc60898	7.5152	0.0991538	0.0997591	0.880894	14	58.9769	57.297	64.4946	FALSE	UNC24066114	TRUE	0.363978	-0.149082	-0.0157569	0.0413798	0.0127267	0.00126817	-0.00651823	-0.247996	~GenLit+Sex*Diet	none	F_M	HC_HF	1157	junc60898	7	24.6074	24.6077	40997	1	1	ENSMUSG00000040940	7	24.6023	24.626	1	Arhgef1	protein_coding
liver_splice_junc	liver_junc60899	7.90692	0.0512308	0.0586467	0.371706	16	54.9653	54.4295	58.4286	FALSE	UNCHS042862	TRUE	-0.00732158	-0.288207	0.142174	0.232284	-0.124323	-0.0807497	0.359745	-0.233602	~GenLit+Sex*Diet	none	F_M	HC_HF	1157	junc60899	7	24.6074	24.6115	40997	1	1	ENSMUSG00000040940	7	24.6023	24.626	1	Arhgef1	protein_coding
liver_splice_junc	liver_junc60881	55.4508	7.69231e-05	0.000120512	0.000150474	7	24.2872	24.2503	24.3057	TRUE	UNC12504998	TRUE	-0.423872	-0.467951	-0.441313	-0.513737	-0.516096	1.29879	0.173685	0.890492	~GenLit+Sex*Diet	none	F_M	HC_HF	1157	junc60881	7	24.3241	24.3267	40991	1	1	ENSMUSG00000074277	7	24.3102	24.3287	1	Phldb3	protein_coding
liver_splice_junc	liver_junc60891	26.2451	7.69231e-05	0.000120512	0.000150474	7	24.4894	24.4558	24.6952	TRUE	JAX00149373	TRUE	0.262622	0.206069	0.343735	0.315731	0.201059	-0.446429	-1.09336	0.210574	~GenLit+Sex*Diet	none	F_M	HC_HF	1157	junc60891	7	24.5856	24.5877	40994	1	1	ENSMUSG00000040952	7	24.5838	24.5892	1	Rps19	protein_coding
liver_splice_junc	liver_junc60883	10.5225	0.000230769	0.000350846	0.00381087	7	24.5268	20.5184	25.2601	TRUE	UNC12507725	TRUE	0.323138	-0.190417	-0.139277	-0.164898	-0.0262733	0.679024	-0.0821337	-0.399163	~GenLit+Sex*Diet	none	F_M	HC_HF	1157	junc60883	7	24.4768	24.4776	40992	1	1	ENSMUSG00000054169	7	24.4766	24.4841	1	Ceacam10	protein_coding
liver_splice_junc	liver_junc60886	113.728	7.69231e-05	0.000120512	0.000150474	7	24.5268	24.5268	24.6952	TRUE	UNC12507725	TRUE	0.5641	0.617615	0.642526	0.723037	0.357347	-1.94549	-1.49107	0.531937	~GenLit+Sex*Diet	none	F_M	HC_HF	1157	junc60886	7	24.5841	24.5846	40993	1	1	ENSMUSG00000040952	7	24.5838	24.5892	1	Rps19	protein_coding
liver_splice_junc	liver_junc60887	67.0415	7.69231e-05	0.000120512	0.000150474	7	24.5587	24.5268	24.6952	TRUE	UNCHS019560	TRUE	-0.417715	-0.516016	-0.404058	-0.605073	-0.412711	1.73958	1.04874	-0.432754	~GenLit+Sex*Diet	none	F_M	HC_HF	1157	junc60887	7	24.5843	24.5846	40993	1	1	ENSMUSG00000040952	7	24.5838	24.5892	1	Rps19	protein_coding
liver_splice_junc	liver_junc60889	20.4236	7.69231e-05	0.000120512	0.000150474	7	24.5608	24.4831	24.8842	TRUE	JAX00633484	TRUE	0.433636	0.0582584	0.354742	0.0699993	0.106015	-0.14451	-1.01345	0.135312	~GenLit+Sex*Diet	none	F_M	HC_HF	1157	junc60889	7	24.585	24.5855	40994	1	1	ENSMUSG00000040952	7	24.5838	24.5892	1	Rps19	protein_coding
liver_splice_junc	liver_junc60890	27.8377	7.69231e-05	0.000120512	0.000150474	7	24.5608	24.4894	24.6952	TRUE	JAX00633484	TRUE	-0.404623	-0.169603	-0.347101	-0.247695	-0.155336	0.380364	1.16868	-0.224681	~GenLit+Sex*Diet	none	F_M	HC_HF	1157	junc60890	7	24.585	24.5877	40994	1	1	ENSMUSG00000040952	7	24.5838	24.5892	1	Rps19	protein_coding
liver_splice_junc	liver_junc60907	30.1999	7.69231e-05	0.000120512	0.000150474	7	24.5769	24.5587	24.9452	TRUE	JAX00633485	TRUE	0.413913	0.38508	0.551422	-0.0720221	0.311767	-1.30075	-0.527335	0.237924	~GenLit+Sex*Diet	none	F_M	HC_HF	1157	junc60907	7	24.6164	24.6191	41000	1	1	ENSMUSG00000040940	7	24.6023	24.626	1	Arhgef1	protein_coding
liver_splice_junc	liver_junc60912	14.8821	7.69231e-05	0.000120512	0.000150474	7	24.5769	24.5268	25.2773	TRUE	JAX00633485	TRUE	0.258695	0.281144	0.272652	0.0234773	0.155594	-0.947431	-0.273034	0.228903	~GenLit+Sex*Diet	none	F_M	HC_HF	1157	junc60912	7	24.6181	24.6186	41000	1	1	ENSMUSG00000040940	7	24.6023	24.626	1	Arhgef1	protein_coding
liver_splice_junc	liver_junc60888	116.977	7.69231e-05	0.000120512	0.000150474	7	24.6371	24.5587	24.6952	TRUE	UNC12508930	TRUE	-0.569797	-0.605712	-0.56668	-0.795833	-0.377453	1.81084	1.67544	-0.570814	~GenLit+Sex*Diet	none	F_M	HC_HF	1157	junc60888	7	24.5843	24.5846	40993	1	1	ENSMUSG00000040952	7	24.5838	24.5892	1	Rps19	protein_coding
liver_splice_junc	liver_junc60916	8.05556	0.039	0.0462674	0.362546	7	24.6371	24.5268	25.925	TRUE	UNC12508930	TRUE	0.0613918	0.00601305	-0.0441422	-0.0891199	0.0401065	0.584329	-0.36439	-0.194189	~GenLit+Sex*Diet	none	F_M	HC_HF	1157	junc60916	7	24.6221	24.6222	41002	1	1	ENSMUSG00000040940	7	24.6023	24.626	1	Arhgef1	protein_coding
liver_splice_junc	liver_junc60899	24.9488	7.69231e-05	0.000120512	0.000150474	7	24.7229	24.5587	24.9452	TRUE	UNCHS019562	TRUE	0.143568	0.47164	0.2075	-0.498605	0.299177	-0.342952	-0.680633	0.400304	~GenLit+Sex*Diet	none	F_M	HC_HF	1157	junc60899	7	24.6074	24.6115	40997	1	1	ENSMUSG00000040940	7	24.6023	24.626	1	Arhgef1	protein_coding
liver_splice_junc	liver_junc60884	15.172	7.69231e-05	0.000120512	0.000150474	7	24.7392	24.373	24.9452	TRUE	UNC12510248	TRUE	-0.0757811	0.249048	0.346339	0.208365	0.0869012	-0.549943	0.263235	-0.528164	~GenLit+Sex*Diet	none	F_M	HC_HF	1157	junc60884	7	24.4768	24.4803	40992	1	1	ENSMUSG00000054169	7	24.4766	24.4841	1	Ceacam10	protein_coding
liver_splice_junc	liver_junc60918	11.515	7.69231e-05	0.000120512	0.000150474	7	24.9907	24.4894	25.0091	TRUE	UNC12512623	TRUE	-0.0162941	0.257301	0.107024	0.184175	0.159215	0.257785	-0.650796	-0.29841	~GenLit+Sex*Diet	none	F_M	HC_HF	1157	junc60918	7	24.6221	24.6223	41002	1	1	ENSMUSG00000040940	7	24.6023	24.626	1	Arhgef1	protein_coding
liver_splice_junc	liver_junc60894	9.19621	0.004	0.00557509	0.16613	7	24.9907	24.5769	25.0091	TRUE	UNC12512623	TRUE	-0.000400541	0.125367	0.129413	-0.462036	0.103542	-0.0958835	0.15286	0.0471386	~GenLit+Sex*Diet	none	F_M	HC_HF	1157	junc60894	7	24.6026	24.6071	40996	1	1	ENSMUSG00000040940	7	24.6023	24.626	1	Arhgef1	protein_coding
liver_splice_junc	liver_junc60898	13.6798	7.69231e-05	0.000120512	0.000150474	7	25.0091	24.5268	25.1882	TRUE	UNC12512780	TRUE	0.0925386	-0.448741	-0.0784937	0.408729	-0.144371	0.207593	0.280675	-0.317929	~GenLit+Sex*Diet	none	F_M	HC_HF	1157	junc60898	7	24.6074	24.6077	40997	1	1	ENSMUSG00000040940	7	24.6023	24.626	1	Arhgef1	protein_coding
liver_splice_junc	liver_junc60885	66.9473	7.69231e-05	0.000120512	0.000150474	7	25.1882	25.1522	25.1882	TRUE	UNC12514662	TRUE	0.516771	0.247907	0.168643	-1.16919	0.260628	-1.20467	0.232347	0.947572	~GenLit+Sex*Diet	none	F_M	HC_HF	1157	junc60885	7	24.4779	24.4803	40992	1	1	ENSMUSG00000054169	7	24.4766	24.4841	1	Ceacam10	protein_coding
liver_splice_junc	liver_junc60900	10.5913	0.000230769	0.000350846	0.00381087	7	25.1882	24.5268	26.6011	TRUE	UNC12514662	TRUE	-0.215369	0.430931	0.122657	-0.323621	0.132181	-0.209029	-0.17558	0.23783	~GenLit+Sex*Diet	none	F_M	HC_HF	1157	junc60900	7	24.6078	24.6115	40997	1	1	ENSMUSG00000040940	7	24.6023	24.626	1	Arhgef1	protein_coding
liver_splice_junc	liver_junc60898	8.13658	0.0336154	0.0405881	0.353968	9	102.09	101.274	102.676	FALSE	UNC17008743	TRUE	-0.166916	0.119286	0.404974	-0.377471	-0.0167934	-0.0796633	0.257539	-0.140955	~GenLit+Sex*Diet	none	F_M	HC_HF	1157	junc60898	7	24.6074	24.6077	40997	1	1	ENSMUSG00000040940	7	24.6023	24.626	1	Arhgef1	protein_coding
liver_splice_junc	liver_junc60900	7.99384	0.0433846	0.0507504	0.366252	9	102.09	101.3	102.858	FALSE	UNC17008743	TRUE	0.161949	-0.0941292	-0.387566	0.360504	0.0649983	0.084523	-0.275098	0.0848181	~GenLit+Sex*Diet	none	F_M	HC_HF	1157	junc60900	7	24.6078	24.6115	40997	1	1	ENSMUSG00000040940	7	24.6023	24.626	1	Arhgef1	protein_coding
liver_splice_junc	liver_junc57223	8.1747	0.0316154	0.0384767	0.348803	14	13.1504	13.1476	21.8012	FALSE	UNCHS037329	TRUE	0.108917	-0.189144	0.109995	-0.218069	-0.223572	-0.109076	0.535935	-0.0149859	~GenLit+Sex*Diet	none	F_M	HC_HF	1157	junc57223	6	123.105	123.116	38681	1	1	ENSMUSG00000030148	6	123.083	123.121	1	Clec4a2	protein_coding
liver_splice_junc	liver_junc57225	8.06112	0.0389231	0.0461988	0.362462	14	13.9978	13.1476	14.1023	FALSE	JAX00372269	TRUE	0.0171337	-0.201519	0.0142447	-0.0255305	-0.354749	-0.0190568	0.555606	0.0138711	~GenLit+Sex*Diet	none	F_M	HC_HF	1157	junc57225	6	123.116	123.116	38681	1	1	ENSMUSG00000030148	6	123.083	123.121	1	Clec4a2	protein_coding
liver_splice_junc	liver_junc57210	8.10153	0.0363846	0.043616	0.35916	4	9.60979	8.41344	9.91855	FALSE	JAX00544778	TRUE	0.122841	-0.249092	-0.269218	0.446971	0.0735489	-0.157669	-0.0995797	0.132197	~GenLit+Sex*Diet	none	F_M	HC_HF	1157	junc57210	6	122.908	122.909	38678	1	1	ENSMUSG00000049037	6	122.899	122.912	1	Clec4a1	protein_coding
liver_splice_junc	liver_junc57208	7.59322	0.0868462	0.0900621	0.586491	6	118.567	117.422	124.511	FALSE	backupUNC060185756	TRUE	-0.0470525	-0.0378678	0.147116	0.15898	0.235659	-0.0838545	-0.0169994	-0.35598	~GenLit+Sex*Diet	none	F_M	HC_HF	1157	junc57208	6	122.905	122.943	38677	1	1
liver_splice_junc	liver_junc57203	49.2461	7.69231e-05	0.000120512	0.000150474	6	122.8	122.8	122.904	TRUE	UNC11997671	TRUE	0.111037	0.597928	0.468251	0.67476	0.442958	-0.839841	-0.642041	-0.813052	~GenLit+Sex*Diet	none	F_M	HC_HF	1157	junc57203	6	122.858	122.859	38675	1	1	ENSMUSG00000030327	6	122.851	122.866	1	Necap1	protein_coding
liver_splice_junc	liver_junc57211	29.0139	7.69231e-05	0.000120512	0.000150474	6	122.883	122.746	122.905	TRUE	UNC11998486	TRUE	0.68095	0.293229	0.268187	0.270163	0.289648	-0.83606	-0.786452	-0.179664	~GenLit+Sex*Diet	none	F_M	HC_HF	1157	junc57211	6	122.908	122.909	38678	1	1	ENSMUSG00000049037	6	122.899	122.912	1	Clec4a1	protein_coding
liver_splice_junc	liver_junc57230	15.4587	7.69231e-05	0.000120512	0.000150474	6	122.883	122.746	124.476	TRUE	UNC11998486	TRUE	0.0152537	0.183452	0.228063	0.459189	0.172165	-0.383161	-0.20588	-0.469082	~GenLit+Sex*Diet	none	F_M	HC_HF	1157	junc57230	6	123.207	123.207	38685	1	1	ENSMUSG00000023349	6	123.207	123.224	1	Clec4n	protein_coding
liver_splice_junc	liver_junc57205	8.35217	0.0221538	0.0278631	0.300908	6	122.904	122.079	122.905	TRUE	UNC11998599	TRUE	0.222714	0.353535	-0.0194411	0.206544	0.0111646	0.0061619	-0.854622	0.0739442	~GenLit+Sex*Diet	none	F_M	HC_HF	1157	junc57205	6	122.864	122.864	38676	1	1	ENSMUSG00000030327	6	122.851	122.866	1	Necap1	protein_coding
liver_splice_junc	liver_junc57206	7.70909	0.0698462	0.0753479	0.42146	6	122.905	121.464	123.304	TRUE	JAX00230943	TRUE	-0.182244	-0.200967	0.0470931	-0.0277806	-0.120997	-0.11144	0.808763	-0.212427	~GenLit+Sex*Diet	none	F_M	HC_HF	1157	junc57206	6	122.864	122.869	38676	1	1
liver_splice_junc	liver_junc57209	26.6569	7.69231e-05	0.000120512	0.000150474	6	122.905	122.746	124.373	TRUE	JAX00230943	TRUE	0.491953	0.253952	0.251091	0.331029	0.295362	-0.842115	-0.643889	-0.137382	~GenLit+Sex*Diet	none	F_M	HC_HF	1157	junc57209	6	122.908	122.908	38678	1	1	ENSMUSG00000049037	6	122.899	122.912	1	Clec4a1	protein_coding
liver_splice_junc	liver_junc57238	10.3599	0.000230769	0.000350846	0.00381087	6	122.923	121.62	124.491	TRUE	UNC11998832	TRUE	-0.211036	0.316988	0.216848	0.329292	-0.0219554	-0.33102	0.0533761	-0.352493	~GenLit+Sex*Diet	none	F_M	HC_HF	1157	junc57238	6	123.222	123.223	38687	1	1	ENSMUSG00000023349	6	123.207	123.224	1	Clec4n	protein_coding
liver_splice_junc	liver_junc57232	17.9819	7.69231e-05	0.000120512	0.000150474	6	122.923	122.923	125.013	TRUE	UNC11998832	TRUE	0.0940201	-0.214189	-0.245302	-0.489454	-0.342213	0.539663	0.246617	0.410858	~GenLit+Sex*Diet	none	F_M	HC_HF	1157	junc57232	6	123.208	123.208	38686	1	1	ENSMUSG00000023349	6	123.207	123.224	1	Clec4n	protein_coding
liver_splice_junc	liver_junc57226	25.2145	7.69231e-05	0.000120512	0.000150474	6	122.923	122.923	123.375	TRUE	UNC11998832	TRUE	0.616472	0.250524	0.379576	0.349144	0.22023	-0.433298	-0.839328	-0.54332	~GenLit+Sex*Diet	none	F_M	HC_HF	1157	junc57226	6	123.116	123.118	38680	1	1	ENSMUSG00000030148	6	123.083	123.121	1	Clec4a2	protein_coding
liver_splice_junc	liver_junc57237	12.251	7.69231e-05	0.000120512	0.000150474	6	122.923	122.772	124.476	TRUE	UNC11998832	TRUE	-0.0653127	-0.278582	-0.322434	-0.195464	-0.136755	0.361839	0.217421	0.419287	~GenLit+Sex*Diet	none	F_M	HC_HF	1157	junc57237	6	123.222	123.223	38687	1	1	ENSMUSG00000023349	6	123.207	123.224	1	Clec4n	protein_coding
liver_splice_junc	liver_junc57228	13.7718	7.69231e-05	0.000120512	0.000150474	6	122.942	122.923	124.306	TRUE	UNCHS018918	TRUE	0.246704	0.508538	0.230791	-0.0105683	0.0138037	-0.584675	-0.254671	-0.149922	~GenLit+Sex*Diet	none	F_M	HC_HF	1157	junc57228	6	123.116	123.119	38680	1	1	ENSMUSG00000030148	6	123.083	123.121	1	Clec4a2	protein_coding
liver_splice_junc	liver_junc57227	24.2918	7.69231e-05	0.000120512	0.000150474	6	123.048	122.933	124.215	TRUE	UNC11999735	TRUE	-0.129931	0.0979998	0.00747385	-0.380658	-0.147722	0.948784	-0.283212	-0.112735	~GenLit+Sex*Diet	none	F_M	HC_HF	1157	junc57227	6	123.116	123.118	38680	1	1	ENSMUSG00000030148	6	123.083	123.121	1	Clec4a2	protein_coding
liver_splice_junc	liver_junc57221	20.4635	7.69231e-05	0.000120512	0.000150474	6	123.158	122.923	124.12	TRUE	JAX00624799	TRUE	0.124092	0.113578	-0.255305	-0.418357	-0.18138	-0.561661	0.702155	0.476879	~GenLit+Sex*Diet	none	F_M	HC_HF	1157	junc57221	6	123.046	123.118	38680	1	1
liver_splice_junc	liver_junc57219	24.0114	7.69231e-05	0.000120512	0.000150474	6	123.304	122.933	124.306	TRUE	UNCHS018919	TRUE	0.0596152	0.321745	-0.0975101	-0.0945687	-0.0978202	-0.937464	0.499437	0.346566	~GenLit+Sex*Diet	none	F_M	HC_HF	1157	junc57219	6	123.046	123.047	38680	1	1	ENSMUSG00000030147	6	123.027	123.049	1	Clec4b1	protein_coding
liver_splice_junc	liver_junc57220	17.572	7.69231e-05	0.000120512	0.000150474	6	123.304	122.933	124.306	TRUE	UNCHS018919	TRUE	0.289031	0.36606	0.0842956	-0.157944	-0.120492	-0.780792	0.0974385	0.222402	~GenLit+Sex*Diet	none	F_M	HC_HF	1157	junc57220	6	123.046	123.048	38680	1	1	ENSMUSG00000030147	6	123.027	123.049	1	Clec4b1	protein_coding
liver_splice_junc	liver_junc57222	35.2857	7.69231e-05	0.000120512	0.000150474	6	123.304	122.923	124.306	TRUE	UNCHS018919	TRUE	0.137449	0.147172	-0.234522	-0.255757	-0.187095	-0.974888	0.751774	0.615868	~GenLit+Sex*Diet	none	F_M	HC_HF	1157	junc57222	6	123.047	123.048	38680	1	1	ENSMUSG00000030147	6	123.027	123.049	1	Clec4b1	protein_coding
liver_splice_junc	liver_junc57229	8.82192	0.009	0.0120852	0.208351	6	123.304	122.923	124.306	TRUE	UNCHS018919	TRUE	0.0805586	0.139466	0.211952	0.113156	0.0911802	0.215994	-0.555113	-0.297194	~GenLit+Sex*Diet	none	F_M	HC_HF	1157	junc57229	6	123.118	123.119	38680	1	1	ENSMUSG00000030148	6	123.083	123.121	1	Clec4a2	protein_coding
liver_splice_junc	liver_junc57223	20.7591	7.69231e-05	0.000120512	0.000150474	6	123.804	122.933	124.306	TRUE	UNC12006537	TRUE	0.234527	0.305766	0.0319229	0.116381	0.197646	-0.890679	-0.106119	0.110555	~GenLit+Sex*Diet	none	F_M	HC_HF	1157	junc57223	6	123.105	123.116	38681	1	1	ENSMUSG00000030148	6	123.083	123.121	1	Clec4a2	protein_coding
liver_splice_junc	liver_junc57225	20.2714	7.69231e-05	0.000120512	0.000150474	6	124.305	122.933	124.306	TRUE	JAX00146327	TRUE	0.36437	0.32301	-0.0219634	0.12171	0.0552444	-0.874354	-0.0394775	0.0714598	~GenLit+Sex*Diet	none	F_M	HC_HF	1157	junc57225	6	123.116	123.116	38681	1	1	ENSMUSG00000030148	6	123.083	123.121	1	Clec4a2	protein_coding
liver_splice_junc	liver_junc57240	8.6522	0.0130769	0.0172138	0.236862	6	124.416	123.003	125.551	TRUE	UNC12011577	TRUE	-0.085839	0.0255869	0.00459864	-0.148874	-0.157207	0.298043	-0.343814	0.407505	~GenLit+Sex*Diet	none	F_M	HC_HF	1157	junc57240	6	123.239	123.242	38688	1	1	ENSMUSG00000030144	6	123.239	123.252	1	Clec4d	protein_coding
liver_splice_junc	liver_junc57231	10.9013	7.69231e-05	0.000120512	0.000150474	6	124.476	122.8	125.201	TRUE	UNC12012246	TRUE	-0.127256	-0.144242	-0.280963	-0.213949	-0.156019	0.381488	0.19556	0.345379	~GenLit+Sex*Diet	none	F_M	HC_HF	1157	junc57231	6	123.207	123.207	38685	1	1	ENSMUSG00000023349	6	123.207	123.224	1	Clec4n	protein_coding
liver_splice_junc	liver_junc57235	18.0472	7.69231e-05	0.000120512	0.000150474	6	124.51	122.722	125.104	TRUE	UNCrs47290570	TRUE	0.116918	-0.200692	-0.231396	-0.428459	-0.42332	0.491659	0.28557	0.38972	~GenLit+Sex*Diet	none	F_M	HC_HF	1157	junc57235	6	123.208	123.209	38686	1	1	ENSMUSG00000023349	6	123.207	123.224	1	Clec4n	protein_coding
liver_splice_junc	liver_junc57224	7.56339	0.0905385	0.0928118	0.652302	6	125.529	121.281	125.659	TRUE	UNC12022873	TRUE	-0.0659046	0.0538131	0.0071121	-0.250354	-0.297905	0.355079	0.0819033	0.116256	~GenLit+Sex*Diet	none	F_M	HC_HF	1157	junc57224	6	123.105	123.116	38681	1	1	ENSMUSG00000030148	6	123.083	123.121	1	Clec4a2	protein_coding
liver_splice_junc	liver_junc60766	7.5944	0.0866154	0.0898555	0.582859	10	119.755	117.809	124.738	FALSE	UNC18842863	TRUE	-0.127396	-0.0990515	-0.140194	0.220503	-0.31735	0.199327	0.20007	0.0640912	~GenLit+Sex*Diet	none	F_M	HC_HF	1157	junc60766	7	23.8773	23.9742	40965	1	1
liver_splice_junc	liver_junc60793	7.63706	0.0795385	0.0837358	0.493513	17	78.8258	78.6586	79.2329	FALSE	UNC28406975	TRUE	-0.302696	0.396562	0.0635196	-0.305456	0.0233545	0.12586	0.145459	-0.146603	~GenLit+Sex*Diet	none	F_M	HC_HF	1157	junc60793	7	23.9954	23.997	39256	-1	1	ENSMUSG00000050605	7	23.9905	24.0007	-1	Zfp61	protein_coding
liver_splice_junc	liver_junc60782	7.54525	0.0936923	0.095386	0.72192	18	20.354	20.1899	20.573	FALSE	UNC28843612	TRUE	0.0535558	-0.0718229	-0.331738	0.298805	-0.0217203	0.134442	-0.366875	0.305354	~GenLit+Sex*Diet	none	F_M	HC_HF	1157	junc60782	7	23.9293	23.9338	39254	-1	1	ENSMUSG00000074283	7	23.927	23.937	-1	Zfp109	protein_coding
liver_splice_junc	liver_junc60764	8.13003	0.0343077	0.0413682	0.355457	2	154.222	153.846	154.714	FALSE	UNCHS007387	TRUE	-0.0550848	0.0224203	0.406546	-0.104809	-0.94382	0.0427442	0.213006	0.418997	~GenLit+Sex*Diet	none	F_M	HC_HF	1157	junc60764	7	23.8756	23.8772	40963	1	1	ENSMUSG00000068962	7	23.8745	23.8826	1	Zfp114	protein_coding
liver_splice_junc	liver_junc60772	8.41751	0.0195385	0.0248555	0.281638	5	133.823	133.363	134.107	FALSE	UNC10218921	TRUE	0.186446	-0.599413	-0.276109	0.380689	0.112102	0.054548	0.0871866	0.054549	~GenLit+Sex*Diet	none	F_M	HC_HF	1157	junc60772	7	23.9029	23.9065	39255	-1	1	ENSMUSG00000087598	7	23.8934	23.9109	-1	Zfp111	protein_coding
liver_splice_junc	liver_junc60800	7.90241	0.0515385	0.0589341	0.371988	5	32.3508	30.7179	50.1044	FALSE	UNC8909609	TRUE	-0.023702	0.259516	0.24229	0.173411	-0.169611	-0.293221	-0.327459	0.138777	~GenLit+Sex*Diet	none	F_M	HC_HF	1157	junc60800	7	24.0086	24.0088	39259	-1	1	ENSMUSG00000074282	7	24.0011	24.0161	-1	Zfp94	protein_coding
liver_splice_junc	liver_junc60789	9.42638	0.00184615	0.00263196	0.0827468	7	16.378	16.3076	23.9056	FALSE	UNCHS019506	TRUE	-0.0824178	-0.215015	0.275444	0.145112	-0.191659	0.0453119	0.396699	-0.373476	~GenLit+Sex*Diet	none	F_M	HC_HF	1157	junc60789	7	23.9543	23.9553	40966	1	1	ENSMUSG00000030486	7	23.9542	23.9619	1	Zfp108	protein_coding
liver_splice_junc	liver_junc60800	16.1966	7.69231e-05	0.000120512	0.000150474	7	19.1775	19.1775	24.13	FALSE	JAX00633051	TRUE	-0.0815747	-0.177274	0.559243	0.506744	0.00411133	-0.299324	-0.538003	0.0260781	~GenLit+Sex*Diet	none	F_M	HC_HF	1157	junc60800	7	24.0086	24.0088	39259	-1	1	ENSMUSG00000074282	7	24.0011	24.0161	-1	Zfp94	protein_coding
liver_splice_junc	liver_junc60790	18.5567	7.69231e-05	0.000120512	0.000150474	7	19.4384	18.8519	23.9056	FALSE	JAX00633093	TRUE	0.088645	-0.0299055	-0.262793	-0.441332	0.5254	0.331729	-0.543164	0.331421	~GenLit+Sex*Diet	none	F_M	HC_HF	1157	junc60790	7	23.9543	23.9553	40966	1	1	ENSMUSG00000030486	7	23.9542	23.9619	1	Zfp108	protein_coding
liver_splice_junc	liver_junc60771	13.0468	7.69231e-05	0.000120512	0.000150474	7	19.6387	19.6387	23.9056	FALSE	JAX00633159	TRUE	0.210003	0.119441	-0.163892	-0.166539	0.151384	-0.414634	-0.313356	0.577593	~GenLit+Sex*Diet	none	F_M	HC_HF	1157	junc60771	7	23.8995	23.9028	39254	-1	1	ENSMUSG00000087598	7	23.8934	23.9109	-1	Zfp111	protein_coding
liver_splice_junc	liver_junc60762	7.79474	0.0608462	0.0674568	0.387231	7	23.1369	19.6387	24.3057	TRUE	UNCHS019542	TRUE	0.0842357	0.238932	-0.128082	-0.0109781	0.169761	-0.508424	0.124714	0.0298413	~GenLit+Sex*Diet	none	F_M	HC_HF	1157	junc60762	7	23.8408	23.9605	39251	-1	1
liver_splice_junc	liver_junc60763	7.62326	0.0819231	0.085839	0.519309	7	23.1369	19.6387	24.3057	TRUE	UNCHS019542	TRUE	0.0828227	0.253408	-0.112679	-0.020449	0.179559	-0.480018	0.0702881	0.0270675	~GenLit+Sex*Diet	none	F_M	HC_HF	1157	junc60763	7	23.8408	23.9752	39251	-1	1
liver_splice_junc	liver_junc60772	32.8565	7.69231e-05	0.000120512	0.000150474	7	23.1369	20.5184	23.9056	TRUE	UNCHS019542	TRUE	0.666674	0.419306	-0.580958	-0.720774	0.27512	-0.404634	-0.17929	0.524556	~GenLit+Sex*Diet	none	F_M	HC_HF	1157	junc60772	7	23.9029	23.9065	39255	-1	1	ENSMUSG00000087598	7	23.8934	23.9109	-1	Zfp111	protein_coding
liver_splice_junc	liver_junc60774	18.3371	7.69231e-05	0.000120512	0.000150474	7	23.489	23.1369	23.9056	TRUE	UNCHS019543	TRUE	-0.226861	-0.269349	0.417392	0.363139	-0.347813	0.437706	0.129122	-0.503337	~GenLit+Sex*Diet	none	F_M	HC_HF	1157	junc60774	7	23.9058	23.9065	39255	-1	1	ENSMUSG00000087598	7	23.8934	23.9109	-1	Zfp111	protein_coding
liver_splice_junc	liver_junc60761	32.8403	7.69231e-05	0.000120512	0.000150474	7	23.6714	23.1369	23.9056	TRUE	JAX00633290	TRUE	0.261378	0.223129	0.298038	0.297455	0.226217	-1.47424	0.291879	-0.123856	~GenLit+Sex*Diet	none	F_M	HC_HF	1157	junc60761	7	23.8408	23.8808	39251	-1	1
liver_splice_junc	liver_junc60786	19.6055	7.69231e-05	0.000120512	0.000150474	7	23.6721	23.1369	23.9056	TRUE	JAX00633291	TRUE	-0.576192	-0.51753	0.106462	0.314806	-0.0987499	0.62957	0.279934	-0.1383	~GenLit+Sex*Diet	none	F_M	HC_HF	1157	junc60786	7	23.9361	23.9368	39254	-1	1	ENSMUSG00000074283	7	23.927	23.937	-1	Zfp109	protein_coding
liver_splice_junc	liver_junc60779	7.85971	0.0551538	0.0623214	0.376166	7	23.9056	20.5184	24.3057	TRUE	JAX00633321	TRUE	-0.106368	-0.1426	-0.275215	-0.087113	0.234987	0.485839	-0.0481098	-0.0614201	~GenLit+Sex*Diet	none	F_M	HC_HF	1157	junc60779	7	23.9065	23.9368	39254	-1	1
liver_splice_junc	liver_junc60791	34.1707	7.69231e-05	0.000120512	0.000150474	7	23.9563	19.7603	23.9563	TRUE	UNC12499463	TRUE	0.182214	0.14359	-0.596462	-0.650321	0.00687602	1.27737	-0.406007	0.0427455	~GenLit+Sex*Diet	none	F_M	HC_HF	1157	junc60791	7	23.9605	23.9752	39251	-1	1
liver_splice_junc	liver_junc60785	34.8178	7.69231e-05	0.000120512	0.000150474	7	23.986	19.5038	24.171	TRUE	UNCHS019547	TRUE	0.630197	0.515166	-0.619464	-0.780514	0.387014	-0.0271962	-0.198596	0.0933925	~GenLit+Sex*Diet	none	F_M	HC_HF	1157	junc60785	7	23.9361	23.9365	39254	-1	1	ENSMUSG00000074283	7	23.927	23.937	-1	Zfp109	protein_coding
liver_splice_junc	liver_junc60797	8.45573	0.0183077	0.0234228	0.272424	7	23.9883	19.1775	24.2872	TRUE	UNCHS019548	TRUE	0.205476	0.229563	-0.12933	-0.321149	0.150132	-0.158906	0.212027	-0.187813	~GenLit+Sex*Diet	none	F_M	HC_HF	1157	junc60797	7	24.0081	24.0085	39258	-1	1	ENSMUSG00000074282	7	24.0011	24.0161	-1	Zfp94	protein_coding
liver_splice_junc	liver_junc60798	14.4156	7.69231e-05	0.000120512	0.000150474	7	24.0945	24.0721	24.171	TRUE	JAX00149345	TRUE	0.39853	0.142059	-0.527608	-0.399108	0.235246	-0.230104	-0.030099	0.411084	~GenLit+Sex*Diet	none	F_M	HC_HF	1157	junc60798	7	24.0086	24.0118	39259	-1	1	ENSMUSG00000074282	7	24.0011	24.0161	-1	Zfp94	protein_coding
liver_splice_junc	liver_junc60799	12.3006	7.69231e-05	0.000120512	0.000150474	7	24.0945	18.7634	24.2872	TRUE	JAX00149345	TRUE	0.21925	0.0322283	-0.470144	-0.314916	0.321108	-0.21602	-0.0138881	0.442382	~GenLit+Sex*Diet	none	F_M	HC_HF	1157	junc60799	7	24.0086	24.0087	39259	-1	1	ENSMUSG00000074282	7	24.0011	24.0161	-1	Zfp94	protein_coding
liver_splice_junc	liver_junc60764	17.3434	7.69231e-05	0.000120512	0.000150474	7	24.13	20.5184	24.171	TRUE	JAX00633386	TRUE	-0.377719	-0.44175	0.0657962	0.207802	-0.364838	0.580407	0.249171	0.0811308	~GenLit+Sex*Diet	none	F_M	HC_HF	1157	junc60764	7	23.8756	23.8772	40963	1	1	ENSMUSG00000068962	7	23.8745	23.8826	1	Zfp114	protein_coding
liver_splice_junc	liver_junc60794	12.2535	7.69231e-05	0.000120512	0.000150474	7	24.13	23.1369	24.171	TRUE	JAX00633386	TRUE	0.0859118	0.113913	-0.278016	-0.443283	-0.0723636	0.51581	0.259254	-0.181227	~GenLit+Sex*Diet	none	F_M	HC_HF	1157	junc60794	7	23.9954	23.9977	39256	-1	1	ENSMUSG00000050605	7	23.9905	24.0007	-1	Zfp61	protein_coding
liver_splice_junc	liver_junc60766	12.6446	7.69231e-05	0.000120512	0.000150474	7	24.4831	23.7534	24.4894	TRUE	UNCHS019558	TRUE	0.0219352	0.0885461	-0.317057	-0.410132	0.252945	0.6272	-0.283792	0.0203543	~GenLit+Sex*Diet	none	F_M	HC_HF	1157	junc60766	7	23.8773	23.9742	40965	1	1
liver_splice_junc	liver_junc118301	7.71584	0.0695385	0.0751895	0.419858	1	183.282	16.3804	184.032	FALSE	UNCHS003524	TRUE	-0.00721581	-0.107996	-0.339435	0.0426703	0.163813	-0.125344	0.460243	-0.0867356	~GenLit+Sex*Diet	none	F_M	HC_HF	1157	junc118301	13	59.7724	59.7732	11330	1	1	ENSMUSG00000021555	13	59.7331	59.7837	1	Naa35	protein_coding
liver_splice_junc	liver_junc118281	16.5267	7.69231e-05	0.000120512	0.000150474	13	58.4982	57.9023	58.8478	TRUE	JAX00359615	TRUE	0.098306	-0.208543	0.0381423	-0.139782	-0.233622	1.02574	-0.598554	0.0183157	~GenLit+Sex*Diet	none	F_M	HC_HF	1157	junc118281	13	59.6433	59.6434	12179	-1	1	ENSMUSG00000021557	13	59.5936	59.733	-1	Agtpbp1	protein_coding
liver_splice_junc	liver_junc118283	12.1219	7.69231e-05	0.000120512	0.000150474	13	58.5693	57.5631	59.7585	TRUE	UNC22686731	TRUE	0.170604	-0.283276	-0.065924	-0.112889	-0.23246	0.893332	-0.296438	-0.072949	~GenLit+Sex*Diet	none	F_M	HC_HF	1157	junc118283	13	59.6433	59.6448	12179	-1	1	ENSMUSG00000021557	13	59.5936	59.733	-1	Agtpbp1	protein_coding
liver_splice_junc	liver_junc118304	10.1832	0.000461538	0.000694933	0.0220931	13	59.2113	59.0591	59.7585	TRUE	UNC22696346	TRUE	-0.0435842	-0.236721	-0.192349	-0.135934	0.122805	0.587592	0.282269	-0.384077	~GenLit+Sex*Diet	none	F_M	HC_HF	1157	junc118304	13	59.7759	59.7767	11332	1	1	ENSMUSG00000021555	13	59.7331	59.7837	1	Naa35	protein_coding
liver_splice_junc	liver_junc118291	36.4778	7.69231e-05	0.000120512	0.000150474	13	59.3081	59.2741	59.7585	TRUE	UNC22697617	TRUE	-0.222461	0.654321	0.753766	0.439708	0.108725	-0.591116	-0.775305	-0.367638	~GenLit+Sex*Diet	none	F_M	HC_HF	1157	junc118291	13	59.7341	59.7342	11327	1	1	ENSMUSG00000021555	13	59.7331	59.7837	1	Naa35	protein_coding
liver_splice_junc	liver_junc118292	38.7921	7.69231e-05	0.000120512	0.000150474	13	59.3081	59.2741	59.7585	TRUE	UNC22697617	TRUE	0.237711	-0.672959	-0.786605	-0.481524	-0.100583	0.746109	0.70347	0.354382	~GenLit+Sex*Diet	none	F_M	HC_HF	1157	junc118292	13	59.7341	59.7432	11327	1	1	ENSMUSG00000021555	13	59.7331	59.7837	1	Naa35	protein_coding
liver_splice_junc	liver_junc118313	10.9284	7.69231e-05	0.000120512	0.000150474	13	59.4948	58.9877	59.9602	TRUE	UNCHS036145	TRUE	0.177324	-0.0907806	0.247491	0.18303	0.104853	-0.759464	0.051568	0.0859785	~GenLit+Sex*Diet	none	F_M	HC_HF	1157	junc118313	13	59.9182	59.9187	11333	1	1	ENSMUSG00000089875	13	59.9173	59.9232	1	Etohd2	lncRNA
liver_splice_junc	liver_junc118287	10.6288	0.000230769	0.000350846	0.00381087	13	59.6599	59.0943	59.7585	TRUE	UNC22703394	TRUE	-0.192175	-0.291382	-0.136268	-0.119093	-0.167786	0.553908	0.368177	-0.0153807	~GenLit+Sex*Diet	none	F_M	HC_HF	1157	junc118287	13	59.7331	59.734	11331	1	1	ENSMUSG00000021555	13	59.7331	59.7837	1	Naa35	protein_coding
liver_splice_junc	liver_junc118286	14.8272	7.69231e-05	0.000120512	0.000150474	13	59.7585	59.1858	59.7585	TRUE	UNCHS036162	TRUE	0.327498	-0.159251	-0.0365466	0.0588861	-0.263273	0.701611	-0.665818	0.036893	~GenLit+Sex*Diet	none	F_M	HC_HF	1157	junc118286	13	59.6485	59.652	12180	-1	1	ENSMUSG00000021557	13	59.5936	59.733	-1	Agtpbp1	protein_coding
liver_splice_junc	liver_junc118288	13.841	7.69231e-05	0.000120512	0.000150474	13	59.7585	59.1893	59.7585	TRUE	UNCHS036162	TRUE	-0.0200107	-0.352657	-0.0592238	-0.0862969	-0.437973	0.676001	0.419328	-0.139167	~GenLit+Sex*Diet	none	F_M	HC_HF	1157	junc118288	13	59.7333	59.734	11331	1	1	ENSMUSG00000021555	13	59.7331	59.7837	1	Naa35	protein_coding
liver_splice_junc	liver_junc118314	25.9332	7.69231e-05	0.000120512	0.000150474	13	59.8454	59.8454	59.9602	TRUE	UNC22705740	TRUE	-0.328246	-0.444885	-0.258632	-0.480106	-0.282693	0.984941	1.12811	-0.31849	~GenLit+Sex*Diet	none	F_M	HC_HF	1157	junc118314	13	59.9182	59.9293	11333	1	1
liver_splice_junc	liver_junc118312	32.1421	7.69231e-05	0.000120512	0.000150474	13	59.9554	59.8454	59.9602	TRUE	UNCHS036163	TRUE	-0.325282	-0.441306	-0.291919	-0.525233	-0.566744	1.03921	1.53002	-0.418744	~GenLit+Sex*Diet	none	F_M	HC_HF	1157	junc118312	13	59.9182	59.9187	11333	1	1	ENSMUSG00000089875	13	59.9173	59.9232	1	Etohd2	lncRNA
liver_splice_junc	liver_junc118317	12.8015	7.69231e-05	0.000120512	0.000150474	13	59.9554	59.8454	59.9602	TRUE	UNCHS036163	TRUE	-0.227029	-0.28956	-0.112858	-0.337808	-0.321943	0.546825	0.953024	-0.21065	~GenLit+Sex*Diet	none	F_M	HC_HF	1157	junc118317	13	59.9191	59.9293	11333	1	1
liver_splice_junc	liver_junc118318	13.8172	7.69231e-05	0.000120512	0.000150474	13	59.9554	59.8454	59.9602	TRUE	UNCHS036163	TRUE	-0.266777	-0.389455	-0.217276	-0.345647	-0.184586	0.543085	1.05608	-0.195428	~GenLit+Sex*Diet	none	F_M	HC_HF	1157	junc118318	13	59.9191	59.9299	11333	1	1
liver_splice_junc	liver_junc118315	14.8603	7.69231e-05	0.000120512	0.000150474	13	59.9554	59.8454	59.9602	TRUE	UNCHS036163	TRUE	-0.201748	-0.385588	-0.204226	-0.362576	-0.338654	0.573642	1.09419	-0.175037	~GenLit+Sex*Diet	none	F_M	HC_HF	1157	junc118315	13	59.9184	59.9187	11333	1	1	ENSMUSG00000089875	13	59.9173	59.9232	1	Etohd2	lncRNA
liver_splice_junc	liver_junc118316	9.61753	0.00107692	0.00155685	0.0350168	13	59.9602	57.6303	59.9602	TRUE	UNCHS036164	TRUE	0.01571	-0.298115	-0.181599	-0.204183	-0.297545	0.485478	0.703595	-0.223341	~GenLit+Sex*Diet	none	F_M	HC_HF	1157	junc118316	13	59.9191	59.9192	11333	1	1	ENSMUSG00000089875	13	59.9173	59.9232	1	Etohd2	lncRNA
liver_splice_junc	liver_junc118281	8.29421	0.0247692	0.0308379	0.318253	15	31.2168	30.7572	32.3089	FALSE	UNCHS039911	TRUE	-0.15063	0.233005	0.171514	0.217138	-0.464014	-0.0741263	-0.153548	0.220662	~GenLit+Sex*Diet	none	F_M	HC_HF	1157	junc118281	13	59.6433	59.6434	12179	-1	1	ENSMUSG00000021557	13	59.5936	59.733	-1	Agtpbp1	protein_coding
liver_splice_junc	liver_junc118283	7.8875	0.0527692	0.0600872	0.37322	15	9.02155	7.72726	10.0538	FALSE	JAX00392969	TRUE	-0.0506966	-0.432134	-0.0242971	0.0576003	0.196674	0.275078	-0.196468	0.174244	~GenLit+Sex*Diet	none	F_M	HC_HF	1157	junc118283	13	59.6433	59.6448	12179	-1	1	ENSMUSG00000021557	13	59.5936	59.733	-1	Agtpbp1	protein_coding
liver_splice_junc	liver_junc118315	7.68235	0.0726923	0.0777267	0.438037	9	94.1668	93.0001	94.7625	FALSE	JAX00702209	TRUE	-0.0820054	0.217295	0.298878	-0.0536449	-0.70527	0.011799	0.342109	-0.0291611	~GenLit+Sex*Diet	none	F_M	HC_HF	1157	junc118315	13	59.9184	59.9187	11333	1	1	ENSMUSG00000089875	13	59.9173	59.9232	1	Etohd2	lncRNA
liver_splice_junc	liver_junc130371	7.78978	0.0616154	0.0681869	0.389262	1	126.977	126.693	127.387	FALSE	UNCHS002240	TRUE	-0.57462	0.0938036	0.175075	0.19699	-0.141536	0.228267	0.179193	-0.157172	~GenLit+Sex*Diet	none	F_M	HC_HF	1157	junc130371	15	80.119	80.12	14877	1	1	ENSMUSG00000022412	15	80.1182	80.1376	1	Mief1	protein_coding
liver_splice_junc	liver_junc130391	7.89753	0.0520769	0.0594423	0.372506	12	67.6142	64.699	68.2652	FALSE	ICR4466	TRUE	-0.0460888	0.304168	-0.0906352	-0.571578	0.159005	0.0508594	0.105239	0.0890305	~GenLit+Sex*Diet	none	F_M	HC_HF	1157	junc130391	15	80.6317	80.6689	14896	1	1	ENSMUSG00000047888	15	80.5955	80.8253	1	Tnrc6b	protein_coding
liver_splice_junc	liver_junc130384	8.69171	0.0123846	0.0163818	0.232472	15	80.0726	78.9786	80.962	TRUE	UNC25959111	TRUE	0.0898937	0.14239	-0.20377	0.0920615	-0.0425963	0.324978	-0.582264	0.179307	~GenLit+Sex*Diet	none	F_M	HC_HF	1157	junc130384	15	80.5713	80.5741	14894	1	1	ENSMUSG00000022408	15	80.556	80.5846	1	Fam83f	protein_coding
liver_splice_junc	liver_junc130368	8.56263	0.0152308	0.0197964	0.25065	15	80.8413	78.9461	81.1248	TRUE	UNC25968017	TRUE	0.1134	0.149349	0.171437	0.112251	-0.0495904	0.194276	-0.59794	-0.0931826	~GenLit+Sex*Diet	none	F_M	HC_HF	1157	junc130368	15	80.1184	80.12	14877	1	1	ENSMUSG00000022412	15	80.1182	80.1376	1	Mief1	protein_coding
liver_splice_junc	liver_junc130386	8.48116	0.0172308	0.0221399	0.264524	15	80.8413	80.1327	80.962	TRUE	UNC25968017	TRUE	0.0573957	0.0529384	-0.048395	0.139195	-0.0874761	0.335872	-0.584387	0.134857	~GenLit+Sex*Diet	none	F_M	HC_HF	1157	junc130386	15	80.5743	80.5748	14895	1	1	ENSMUSG00000022408	15	80.556	80.5846	1	Fam83f	protein_coding
liver_splice_junc	liver_junc130389	10.2788	0.000384615	0.000580928	0.0176704	15	80.9827	78.398	81.1961	TRUE	UNCHS041013	TRUE	-0.0283638	-0.103262	-0.110078	-0.132636	-0.181918	0.0915228	0.748182	-0.283447	~GenLit+Sex*Diet	none	F_M	HC_HF	1157	junc130389	15	80.5957	80.6437	14896	1	1	ENSMUSG00000047888	15	80.5955	80.8253	1	Tnrc6b	protein_coding
liver_splice_junc	liver_junc130382	13.2807	7.69231e-05	0.000120512	0.000150474	15	81.1692	80.008	81.2188	TRUE	UNCHS041017	TRUE	0.197476	0.504828	-0.123855	0.0768882	0.0164988	-0.188843	-0.613523	0.13053	~GenLit+Sex*Diet	none	F_M	HC_HF	1157	junc130382	15	80.1483	80.1484	15827	-1	1	ENSMUSG00000051518	15	80.1448	80.1485	-1	Rps19bp1	protein_coding
liver_splice_junc	liver_junc130381	8.8357	0.00892308	0.0120079	0.20776	15	81.1692	79.883	81.8063	TRUE	UNCHS041017	TRUE	-0.266345	-0.256768	0.0362626	-0.0596217	-0.112702	0.215007	0.54748	-0.103313	~GenLit+Sex*Diet	none	F_M	HC_HF	1157	junc130381	15	80.1483	80.1484	15827	-1	1	ENSMUSG00000051518	15	80.1448	80.1485	-1	Rps19bp1	protein_coding
liver_splice_junc	liver_junc130385	7.5491	0.0934615	0.0952904	0.716344	15	87.3673	87.3303	87.8452	FALSE	UNCHS041205	TRUE	0.0780312	0.131655	0.0806934	-0.0722662	0.157011	-0.448679	0.226318	-0.152763	~GenLit+Sex*Diet	none	F_M	HC_HF	1157	junc130385	15	80.5743	80.5747	14895	1	1	ENSMUSG00000022408	15	80.556	80.5846	1	Fam83f	protein_coding
liver_splice_junc	liver_junc130364	7.62254	0.0819231	0.085839	0.519309	15	87.4641	87.3303	94.7396	FALSE	UNC26050932	TRUE	0.264971	-0.031573	0.126949	-0.053121	0.0401863	-0.337411	0.228154	-0.238155	~GenLit+Sex*Diet	none	F_M	HC_HF	1157	junc130364	15	80.0431	80.0443	14892	1	1	ENSMUSG00000022414	15	80.0173	80.0459	1	Tab1	protein_coding
liver_splice_junc	liver_junc130376	7.61638	0.083	0.0867804	0.532293	4	101.088	9.83458	102.265	FALSE	UNCHS012184	TRUE	0.00135979	-0.0480161	0.460646	0.0729571	-0.290406	-0.00991009	-0.28023	0.093599	~GenLit+Sex*Diet	none	F_M	HC_HF	1157	junc130376	15	80.1453	80.1455	15825	-1	1	ENSMUSG00000051518	15	80.1448	80.1485	-1	Rps19bp1	protein_coding
liver_splice_junc	liver_junc130366	8.5641	0.0151538	0.0197115	0.25014	5	51.8503	51.3455	52.0221	FALSE	UNCHS014332	TRUE	-0.0779036	0.329344	0.304648	-0.736112	0.254485	0.180696	-0.344126	0.0889682	~GenLit+Sex*Diet	none	F_M	HC_HF	1157	junc130366	15	80.1184	80.1186	14877	1	1	ENSMUSG00000022412	15	80.1182	80.1376	1	Mief1	protein_coding
liver_splice_junc	liver_junc130392	7.70734	0.0701538	0.0756402	0.423098	8	80.451	80.2521	81.5303	FALSE	UNC15075740	TRUE	0.085634	0.081128	-0.280753	0.063307	0.192239	0.245172	-0.270312	-0.116414	~GenLit+Sex*Diet	none	F_M	HC_HF	1157	junc130392	15	80.6395	80.6437	14896	1	1	ENSMUSG00000047888	15	80.5955	80.8253	1	Tnrc6b	protein_coding
liver_splice_junc	liver_junc71011	8.34182	0.0225385	0.0282983	0.303616	1	153.517	153.469	153.522	FALSE	UNCHS002810	TRUE	-0.00487765	-0.0108484	0.174862	-0.0153212	0.138766	0.0385252	-2.20565e-07	-0.321106	~GenLit+Sex*Diet	none	F_M	HC_HF	1157	junc71011	8	3.99418	3.99489	43960	-1	1	ENSMUSG00000040165	8	3.99022	4.00475	-1	Cd209c	protein_coding
liver_splice_junc	liver_junc71031	7.52861	0.0967692	0.0978432	0.804622	2	180.097	18.9737	180.546	FALSE	UNC4596307	TRUE	-0.15375	0.393945	-0.157157	-0.0155922	-0.233626	0.000112987	0.215231	-0.0491636	~GenLit+Sex*Diet	none	F_M	HC_HF	1157	junc71031	8	4.24319	4.24331	42546	1	1	ENSMUSG00000011832	8	4.21657	4.26126	1	Evi5l	protein_coding
liver_splice_junc	liver_junc71030	7.56273	0.0906154	0.0928484	0.653841	2	180.299	180.043	180.507	FALSE	UNC4598331	TRUE	-0.0948548	0.251859	-0.173472	-0.0338297	-0.283465	0.000459538	0.334182	-0.000878931	~GenLit+Sex*Diet	none	F_M	HC_HF	1157	junc71030	8	4.24167	4.24331	42546	1	1	ENSMUSG00000011832	8	4.21657	4.26126	1	Evi5l	protein_coding
liver_splice_junc	liver_junc71001	7.82477	0.0583846	0.0652979	0.381646	4	35.4003	35.3895	36.4812	FALSE	UNC7051066	TRUE	-0.0303498	-0.278121	-0.325358	0.292448	0.492424	-0.0745507	-0.00304289	-0.0734488	~GenLit+Sex*Diet	none	F_M	HC_HF	1157	junc71001	8	3.96898	3.96995	43957	-1	1	ENSMUSG00000065987	8	3.96766	3.97684	-1	Cd209b	protein_coding
liver_splice_junc	liver_junc71002	111.202	7.69231e-05	0.000120512	0.000150474	8	3.70254	3.61769	4.1514	TRUE	JAX00659334	TRUE	0.591746	0.745333	0.487955	0.501617	-1.39416	-0.126305	0.493123	-1.29931	~GenLit+Sex*Diet	none	F_M	HC_HF	1157	junc71002	8	3.96899	3.96995	43957	-1	1	ENSMUSG00000065987	8	3.96766	3.97684	-1	Cd209b	protein_coding
liver_splice_junc	liver_junc71001	175.048	7.69231e-05	0.000120512	0.000150474	8	3.79697	3.76459	4.1514	TRUE	UNCHS022059	TRUE	0.559491	1.12678	0.58158	0.558264	-1.49868	-0.0819167	0.546671	-1.79218	~GenLit+Sex*Diet	none	F_M	HC_HF	1157	junc71001	8	3.96898	3.96995	43957	-1	1	ENSMUSG00000065987	8	3.96766	3.97684	-1	Cd209b	protein_coding
liver_splice_junc	liver_junc71004	175.696	7.69231e-05	0.000120512	0.000150474	8	3.79697	3.76459	4.1514	TRUE	UNCHS022059	TRUE	0.568988	0.958855	0.640929	0.641508	-1.51004	-0.179667	0.62909	-1.74967	~GenLit+Sex*Diet	none	F_M	HC_HF	1157	junc71004	8	3.96901	3.96998	43957	-1	1	ENSMUSG00000065987	8	3.96766	3.97684	-1	Cd209b	protein_coding
liver_splice_junc	liver_junc71003	149.088	7.69231e-05	0.000120512	0.000150474	8	4.00317	3.7993	4.1514	TRUE	UNCHS022061	TRUE	0.55741	0.853362	0.550723	0.619257	-1.38064	-0.0610126	0.576465	-1.71557	~GenLit+Sex*Diet	none	F_M	HC_HF	1157	junc71003	8	3.96901	3.96995	43957	-1	1	ENSMUSG00000065987	8	3.96766	3.97684	-1	Cd209b	protein_coding
liver_splice_junc	liver_junc71006	156.79	7.69231e-05	0.000120512	0.000150474	8	4.00317	3.79697	4.1514	TRUE	UNCHS022061	TRUE	0.581303	0.625757	0.757747	0.734223	-1.46007	-0.202862	0.5766	-1.6127	~GenLit+Sex*Diet	none	F_M	HC_HF	1157	junc71006	8	3.97006	3.97198	43958	-1	1	ENSMUSG00000065987	8	3.96766	3.97684	-1	Cd209b	protein_coding
liver_splice_junc	liver_junc71023	25.262	7.69231e-05	0.000120512	0.000150474	8	4.35457	4.23156	7.00431	TRUE	UNCHS022070	TRUE	0.211226	0.584993	-1.38623	0.312743	0.266875	0.271176	-0.571586	0.310798	~GenLit+Sex*Diet	none	F_M	HC_HF	1157	junc71023	8	4.21976	4.22261	43963	-1	1	ENSMUSG00000086805	8	4.20921	4.25688	-1	4932443L11Rik	lncRNA
liver_splice_junc	liver_junc71031	9.16732	0.00423077	0.00588917	0.170133	8	4.52376	4.23156	7.28134	TRUE	UNCHS022078	TRUE	-0.0407943	0.00809403	-0.130786	0.0232834	-0.0375356	0.520664	-0.409044	0.0661175	~GenLit+Sex*Diet	none	F_M	HC_HF	1157	junc71031	8	4.24319	4.24331	42546	1	1	ENSMUSG00000011832	8	4.21657	4.26126	1	Evi5l	protein_coding
liver_splice_junc	liver_junc71040	9.5659	0.00123077	0.00176635	0.0417974	8	4.52376	4.23156	7.28134	TRUE	UNCHS022078	TRUE	0.166121	0.167117	-0.56495	0.311529	0.16	-0.0413042	-0.389107	0.190594	~GenLit+Sex*Diet	none	F_M	HC_HF	1157	junc71040	8	4.25633	4.2565	42550	1	1	ENSMUSG00000011832	8	4.21657	4.26126	1	Evi5l	protein_coding
liver_splice_junc	liver_junc71010	7.52509	0.0972308	0.0981672	0.818487	8	47.2563	3.26146	47.571	FALSE	UNCHS022854	TRUE	-0.115706	-0.116121	-0.314333	-0.294217	0.020234	0.277089	0.035626	0.507428	~GenLit+Sex*Diet	none	F_M	HC_HF	1157	junc71010	8	3.97603	3.97655	43959	-1	1	ENSMUSG00000065987	8	3.96766	3.97684	-1	Cd209b	protein_coding
liver_splice_junc	liver_junc71030	8.8545	0.00876923	0.0118274	0.206582	8	5.72791	3.36872	9.77329	TRUE	UNCHS022092	TRUE	-0.00766306	-0.136406	-0.105425	-0.00791979	-0.0748731	0.542458	-0.313445	0.103274	~GenLit+Sex*Diet	none	F_M	HC_HF	1157	junc71030	8	4.24167	4.24331	42546	1	1	ENSMUSG00000011832	8	4.21657	4.26126	1	Evi5l	protein_coding
liver_splice_junc	liver_junc71009	28.011	7.69231e-05	0.000120512	0.000150474	8	6.27441	4.23156	6.42976	TRUE	JAX00659661	TRUE	0.302884	0.387336	0.167307	0.29321	-0.68209	0.0840481	0.245469	-0.798164	~GenLit+Sex*Diet	none	F_M	HC_HF	1157	junc71009	8	3.97544	3.97655	43959	-1	1	ENSMUSG00000065987	8	3.96766	3.97684	-1	Cd209b	protein_coding
liver_splice_junc	liver_junc71025	10.3631	0.000230769	0.000350846	0.00381087	8	6.33815	3.61769	6.42976	TRUE	JAX00659667	TRUE	0.000699389	0.111244	-0.331893	-0.073549	-0.0831079	0.530029	-0.397628	0.244205	~GenLit+Sex*Diet	none	F_M	HC_HF	1157	junc71025	8	4.23367	4.23591	42544	1	1	ENSMUSG00000011832	8	4.21657	4.26126	1	Evi5l	protein_coding
liver_splice_junc	liver_junc71024	23.1352	7.69231e-05	0.000120512	0.000150474	8	6.42976	4.23331	7.00431	TRUE	JAX00659684	TRUE	0.278342	0.35123	-1.44179	0.324187	0.40822	0.211188	-0.408722	0.277344	~GenLit+Sex*Diet	none	F_M	HC_HF	1157	junc71024	8	4.21996	4.22261	43963	-1	1	ENSMUSG00000086805	8	4.20921	4.25688	-1	4932443L11Rik	lncRNA
liver_splice_junc	liver_junc71017	7.65619	0.0766923	0.0812415	0.467425	8	89.4381	89.2346	91.5473	FALSE	UNC15196553	TRUE	-0.132198	0.221854	-0.0489785	0.0136134	-0.219787	0.264763	-0.349064	0.249798	~GenLit+Sex*Diet	none	F_M	HC_HF	1157	junc71017	8	4.21306	4.22261	43963	-1	1	ENSMUSG00000086805	8	4.20921	4.25688	-1	4932443L11Rik	lncRNA
liver_splice_junc	liver_junc59824	11.1627	7.69231e-05	0.000120512	0.000150474	15	86.389	85.1141	86.3994	FALSE	UNCHS041175	TRUE	0.209364	-0.435505	-0.288478	0.0549448	0.18763	-0.0698259	0.0674817	0.274389	~GenLit+Sex*Diet	none	F_M	HC_HF	1157	junc59824	7	12.2151	12.2235	40802	1	1	ENSMUSG00000030386	7	12.2122	12.2302	1	Zfp606	protein_coding
liver_splice_junc	liver_junc59813	7.88224	0.0534615	0.0607761	0.373993	5	133.76	133.526	133.823	FALSE	UNC10217901	TRUE	-0.04191	-0.391205	0.0860838	0.406438	0.0325086	-0.0157318	-0.000360783	-0.0758232	~GenLit+Sex*Diet	none	F_M	HC_HF	1157	junc59813	7	12.2144	12.2149	40801	1	1	ENSMUSG00000030386	7	12.2122	12.2302	1	Zfp606	protein_coding
liver_splice_junc	liver_junc59802	11.9056	7.69231e-05	0.000120512	0.000150474	7	10.0862	6.78348	10.3948	TRUE	ICR1788	TRUE	0.0378384	-0.417932	0.248081	0.316822	0.251866	-0.31528	0.200504	-0.3219	~GenLit+Sex*Diet	none	F_M	HC_HF	1157	junc59802	7	9.60816	9.60823	39092	-1	2	ENSMUSG00000092178, ENSMUSG00000133709	7, 7	9.602807, 9.602794	9.610893, 9.610916	-1, -1	Gm45351, Gm45351	transcribed_unprocessed_pseudogene, lncRNA
liver_splice_junc	liver_junc59803	12.8161	7.69231e-05	0.000120512	0.000150474	7	11.4668	6.90397	12.5829	TRUE	UNCHS019457	TRUE	-0.25032	0.267156	-0.257335	-0.280569	-0.161572	0.502687	-0.232056	0.412009	~GenLit+Sex*Diet	none	F_M	HC_HF	1157	junc59803	7	9.60816	9.61061	39092	-1	2	ENSMUSG00000092178, ENSMUSG00000133709	7, 7	9.602807, 9.602794	9.610893, 9.610916	-1, -1	Gm45351, Gm45351	transcribed_unprocessed_pseudogene, lncRNA
liver_splice_junc	liver_junc59820	12.1632	7.69231e-05	0.000120512	0.000150474	7	11.4668	9.8692	12.7077	TRUE	UNCHS019457	TRUE	0.00964535	0.153074	-0.0815954	0.471343	0.0441754	-0.758409	-0.172968	0.334734	~GenLit+Sex*Diet	none	F_M	HC_HF	1157	junc59820	7	12.215	12.2235	40802	1	1	ENSMUSG00000030386	7	12.2122	12.2302	1	Zfp606	protein_coding
liver_splice_junc	liver_junc59823	11.3937	7.69231e-05	0.000120512	0.000150474	7	11.4694	11.4694	12.5829	TRUE	UNCHS019458	TRUE	0.278568	0.0818325	0.221595	-0.0627109	0.156045	-0.958409	0.231651	0.051429	~GenLit+Sex*Diet	none	F_M	HC_HF	1157	junc59823	7	12.2151	12.218	40802	1	1	ENSMUSG00000030386	7	12.2122	12.2302	1	Zfp606	protein_coding
liver_splice_junc	liver_junc59817	8.27289	0.0256923	0.0318653	0.323677	7	11.731	11.4668	14.7586	TRUE	ICR1804	TRUE	-0.0842376	-0.120954	-0.120623	0.175844	-0.182328	0.624399	-0.290569	-0.00153127	~GenLit+Sex*Diet	none	F_M	HC_HF	1157	junc59817	7	12.215	12.2163	40802	1	1	ENSMUSG00000030386	7	12.2122	12.2302	1	Zfp606	protein_coding
liver_splice_junc	liver_junc59818	29.792	7.69231e-05	0.000120512	0.000150474	7	11.731	11.4703	12.5829	TRUE	ICR1804	TRUE	-0.13236	-0.35609	-0.301236	-0.0438876	-0.24599	1.71276	-0.449434	-0.183757	~GenLit+Sex*Diet	none	F_M	HC_HF	1157	junc59818	7	12.215	12.2175	40802	1	1	ENSMUSG00000030386	7	12.2122	12.2302	1	Zfp606	protein_coding
liver_splice_junc	liver_junc59836	63.0471	7.69231e-05	0.000120512	0.000150474	7	12.1793	11.4694	12.6514	TRUE	ICR1809	TRUE	0.21805	0.476291	0.496939	0.445647	0.506989	-1.25003	0.428352	-1.32224	~GenLit+Sex*Diet	none	F_M	HC_HF	1157	junc59836	7	12.5695	12.5702	40807	1	1	ENSMUSG00000058638	7	12.5687	12.5845	1	Zfp110	protein_coding
liver_splice_junc	liver_junc59834	66.4875	7.69231e-05	0.000120512	0.000150474	7	12.2113	11.4703	12.5829	TRUE	UNC12422348	TRUE	-0.331619	-0.552569	-0.202753	-0.236862	-0.600229	1.3094	-0.670866	1.28549	~GenLit+Sex*Diet	none	F_M	HC_HF	1157	junc59834	7	12.5695	12.5699	40807	1	1	ENSMUSG00000058638	7	12.5687	12.5845	1	Zfp110	protein_coding
liver_splice_junc	liver_junc59837	37.7451	7.69231e-05	0.000120512	0.000150474	7	12.5778	12.0029	12.6514	TRUE	UNCHS019467	TRUE	0.355566	-0.502152	-0.0518526	-0.111604	-0.585624	0.5084	-0.562299	0.949565	~GenLit+Sex*Diet	none	F_M	HC_HF	1157	junc59837	7	12.57	12.5702	40807	1	1	ENSMUSG00000058638	7	12.5687	12.5845	1	Zfp110	protein_coding
liver_splice_junc	liver_junc59835	9.19318	0.004	0.00557509	0.16613	7	12.7077	11.4668	14.7586	TRUE	JAX00632055	TRUE	0.295488	-0.0541836	0.187165	0.269734	-0.239538	-0.367255	0.18018	-0.271591	~GenLit+Sex*Diet	none	F_M	HC_HF	1157	junc59835	7	12.5695	12.5702	40807	1	1	ENSMUSG00000058638	7	12.5687	12.5845	1	Zfp110	protein_coding
liver_splice_junc	liver_junc59819	13.7768	7.69231e-05	0.000120512	0.000150474	7	12.7563	11.6643	12.8665	TRUE	JAX00148771	TRUE	0.16857	0.214617	0.210915	-0.0325859	0.229312	-1.08311	0.223692	0.0685897	~GenLit+Sex*Diet	none	F_M	HC_HF	1157	junc59819	7	12.215	12.218	40802	1	1	ENSMUSG00000030386	7	12.2122	12.2302	1	Zfp606	protein_coding
liver_splice_junc	liver_junc71418	8.20406	0.0292308	0.0357838	0.340637	11	76.5033	74.9269	76.5699	FALSE	JAX00315733	TRUE	0.0930446	0.225707	0.234127	-0.0444466	-0.619471	-0.213506	0.00539043	0.319153	~GenLit+Sex*Diet	none	F_M	HC_HF	1157	junc71418	8	12.6988	12.6997	44001	-1	1	ENSMUSG00000000759	8	12.6643	12.7222	-1	Tubgcp3	protein_coding
liver_splice_junc	liver_junc71412	7.64731	0.0777692	0.0821601	0.476742	12	107.268	105.991	107.783	FALSE	UNC21838629	TRUE	0.120502	0.12575	0.0125711	0.13215	0.0271026	-0.313588	-0.269601	0.165114	~GenLit+Sex*Diet	none	F_M	HC_HF	1157	junc71412	8	12.6653	12.666	43999	-1	1	ENSMUSG00000000759	8	12.6643	12.7222	-1	Tubgcp3	protein_coding
liver_splice_junc	liver_junc71412	7.9518	0.0469231	0.0543014	0.36851	15	87.5527	56.9892	87.8264	FALSE	UNCHS041211	TRUE	0.226924	-0.158152	0.14564	-0.0472612	0.0523457	-0.273916	0.283825	-0.229406	~GenLit+Sex*Diet	none	F_M	HC_HF	1157	junc71412	8	12.6653	12.666	43999	-1	1	ENSMUSG00000000759	8	12.6643	12.7222	-1	Tubgcp3	protein_coding
liver_splice_junc	liver_junc71409	7.66771	0.0747692	0.0795265	0.452327	15	87.589	87.3403	87.6834	FALSE	UNC26052842	TRUE	0.252554	-0.0190793	0.155589	0.0307423	-0.102241	-0.192174	0.0110692	-0.13646	~GenLit+Sex*Diet	none	F_M	HC_HF	1157	junc71409	8	11.872	11.8815	42591	1	1	ENSMUSG00000031511	8	11.7777	11.8852	1	Arhgef7	protein_coding
liver_splice_junc	liver_junc71408	7.82707	0.0581538	0.0650925	0.381189	2	121.407	120.753	122.939	FALSE	UNCHS006501	TRUE	0.135451	-0.113198	0.213611	0.0231958	-0.00832568	-0.194274	0.274963	-0.331423	~GenLit+Sex*Diet	none	F_M	HC_HF	1157	junc71408	8	11.872	11.8767	42591	1	1	ENSMUSG00000031511	8	11.7777	11.8852	1	Arhgef7	protein_coding
liver_splice_junc	liver_junc71409	7.90084	0.0517692	0.0591707	0.372206	4	103.104	97.6465	104.459	FALSE	UNCHS012218	TRUE	0.0216331	0.37048	0.180415	-0.139723	-0.181467	0.181868	-0.306799	-0.126407	~GenLit+Sex*Diet	none	F_M	HC_HF	1157	junc71409	8	11.872	11.8815	42591	1	1	ENSMUSG00000031511	8	11.7777	11.8852	1	Arhgef7	protein_coding
liver_splice_junc	liver_junc71438	7.55874	0.0913846	0.0935227	0.669649	4	41.717	40.8187	44.1671	FALSE	UNCHS011082	TRUE	-0.0470874	-0.19459	-0.228448	-0.182287	0.106306	-0.168356	0.133319	0.581143	~GenLit+Sex*Diet	none	F_M	HC_HF	1157	junc71438	8	12.7684	12.7687	44005	-1	1	ENSMUSG00000074469	8	12.7569	12.7695	-1	Gm15348	lncRNA
liver_splice_junc	liver_junc71423	10.0285	0.000692308	0.00103272	0.0262115	8	12.2019	11.1784	12.9493	TRUE	UNCHS022189	TRUE	-0.179011	-0.0948801	0.102859	-0.165268	-0.0965244	0.116659	0.558852	-0.242687	~GenLit+Sex*Diet	none	F_M	HC_HF	1157	junc71423	8	12.7084	12.7085	44003	-1	1	ENSMUSG00000000759	8	12.6643	12.7222	-1	Tubgcp3	protein_coding
liver_splice_junc	liver_junc71430	29.2604	7.69231e-05	0.000120512	0.000150474	8	12.2046	12.2019	12.8649	TRUE	UNCHS022190	TRUE	-0.105914	-0.145086	0.112263	-0.169485	-0.297988	0.989624	-0.397138	0.0137237	~GenLit+Sex*Diet	none	F_M	HC_HF	1157	junc71430	8	12.7641	12.7643	44005	-1	1	ENSMUSG00000074469	8	12.7569	12.7695	-1	Gm15348	lncRNA
liver_splice_junc	liver_junc71432	21.346	7.69231e-05	0.000120512	0.000150474	8	12.2299	12.2019	13.054	TRUE	JAX00158911	TRUE	0.392326	0.131701	0.254106	0.338994	0.211239	-0.517163	-0.609428	-0.201774	~GenLit+Sex*Diet	none	F_M	HC_HF	1157	junc71432	8	12.7641	12.7687	44005	-1	1	ENSMUSG00000074469	8	12.7569	12.7695	-1	Gm15348	lncRNA
liver_splice_junc	liver_junc71433	14.8442	7.69231e-05	0.000120512	0.000150474	8	12.4219	12.2019	13.4307	TRUE	UNCHS022193	TRUE	-0.0670263	0.0863058	0.174312	0.223505	0.164006	-0.371573	-0.623849	0.414318	~GenLit+Sex*Diet	none	F_M	HC_HF	1157	junc71433	8	12.7641	12.7688	44005	-1	1	ENSMUSG00000074469	8	12.7569	12.7695	-1	Gm15348	lncRNA
liver_splice_junc	liver_junc71415	94.3594	7.69231e-05	0.000120512	0.000150474	8	12.5033	12.5033	12.9112	TRUE	UNC14176199	TRUE	-0.405729	-0.668108	-0.312456	-0.430983	-0.225375	1.39532	1.13213	-0.484791	~GenLit+Sex*Diet	none	F_M	HC_HF	1157	junc71415	8	12.6878	12.6895	44000	-1	1	ENSMUSG00000000759	8	12.6643	12.7222	-1	Tubgcp3	protein_coding
liver_splice_junc	liver_junc71416	97.4441	7.69231e-05	0.000120512	0.000150474	8	12.5033	12.5033	12.9112	TRUE	UNC14176199	TRUE	0.381054	0.633689	0.520179	0.28536	0.293421	-1.46402	-1.13801	0.488327	~GenLit+Sex*Diet	none	F_M	HC_HF	1157	junc71416	8	12.689	12.6895	44000	-1	1	ENSMUSG00000000759	8	12.6643	12.7222	-1	Tubgcp3	protein_coding
liver_splice_junc	liver_junc71439	24.1638	7.69231e-05	0.000120512	0.000150474	8	12.5033	12.2299	12.8649	TRUE	UNC14176199	TRUE	-0.433559	-0.256416	0.0358613	-0.239788	-0.0997834	-0.110976	0.981405	0.123256	~GenLit+Sex*Diet	none	F_M	HC_HF	1157	junc71439	8	12.7684	12.7688	44005	-1	1	ENSMUSG00000074469	8	12.7569	12.7695	-1	Gm15348	lncRNA
liver_splice_junc	liver_junc71411	22.0107	7.69231e-05	0.000120512	0.000150474	8	12.6136	12.3515	13.0278	TRUE	UNC14177910	TRUE	-0.743751	-0.310903	-0.00482944	-0.256341	0.364108	0.318424	0.403459	0.229834	~GenLit+Sex*Diet	none	F_M	HC_HF	1157	junc71411	8	12.6653	12.666	43999	-1	1	ENSMUSG00000000759	8	12.6643	12.7222	-1	Tubgcp3	protein_coding
liver_splice_junc	liver_junc71428	25.5104	7.69231e-05	0.000120512	0.000150474	8	12.6136	12.5033	12.8969	TRUE	UNC14177910	TRUE	0.522431	0.486822	0.127286	0.304319	-0.290262	-0.624364	-0.289079	-0.237154	~GenLit+Sex*Diet	none	F_M	HC_HF	1157	junc71428	8	12.76	12.7639	44004	-1	1	ENSMUSG00000074469	8	12.7569	12.7695	-1	Gm15348	lncRNA
liver_splice_junc	liver_junc71436	10.0231	0.000769231	0.0011446	0.0271499	8	12.6136	12.2019	12.8969	TRUE	UNC14177910	TRUE	-0.28091	-0.00929927	0.160713	0.0128869	-0.0286308	0.420519	-0.348473	0.0731939	~GenLit+Sex*Diet	none	F_M	HC_HF	1157	junc71436	8	12.7644	12.7688	44005	-1	1	ENSMUSG00000074469	8	12.7569	12.7695	-1	Gm15348	lncRNA
liver_splice_junc	liver_junc71427	14.9149	7.69231e-05	0.000120512	0.000150474	8	12.6584	11.9087	13.6002	TRUE	UNC14178681	TRUE	-0.303066	-0.604902	0.101864	-0.219275	0.242189	0.420394	0.234641	0.128155	~GenLit+Sex*Diet	none	F_M	HC_HF	1157	junc71427	8	12.76	12.7639	44004	-1	1	ENSMUSG00000074469	8	12.7569	12.7695	-1	Gm15348	lncRNA
liver_splice_junc	liver_junc71438	9.95117	0.000846154	0.00124791	0.0284367	8	12.7314	11.3402	12.9493	TRUE	UNCHS022201	TRUE	-0.39193	-0.0513881	0.195303	-0.0936915	-0.0538032	-0.165285	0.507826	0.052968	~GenLit+Sex*Diet	none	F_M	HC_HF	1157	junc71438	8	12.7684	12.7687	44005	-1	1	ENSMUSG00000074469	8	12.7569	12.7695	-1	Gm15348	lncRNA
liver_splice_junc	liver_junc71424	10.7997	7.69231e-05	0.000120512	0.000150474	8	12.9112	12.2046	13.0836	TRUE	UNCHS022213	TRUE	-0.323277	-0.227167	0.37445	-0.191046	0.281001	0.194413	-0.379343	0.270969	~GenLit+Sex*Diet	none	F_M	HC_HF	1157	junc71424	8	12.7084	12.7113	44003	-1	1	ENSMUSG00000000759	8	12.6643	12.7222	-1	Tubgcp3	protein_coding
liver_splice_junc	liver_junc71426	11.6019	7.69231e-05	0.000120512	0.000150474	8	13.4079	12.5033	14.4597	TRUE	UNCHS022222	TRUE	-0.312103	-0.495033	0.115424	-0.193113	0.27817	0.253092	0.280402	0.0731618	~GenLit+Sex*Diet	none	F_M	HC_HF	1157	junc71426	8	12.7571	12.7639	44004	-1	1	ENSMUSG00000074469	8	12.7569	12.7695	-1	Gm15348	lncRNA
liver_splice_junc	liver_junc71419	8.05199	0.0391538	0.0464072	0.362711	8	14.6566	12.1014	15.7936	TRUE	UNC14206829	TRUE	-0.106837	0.167754	0.327744	0.220572	0.0844298	-0.380409	-0.271303	-0.0419505	~GenLit+Sex*Diet	none	F_M	HC_HF	1157	junc71419	8	12.6988	12.7002	44001	-1	1	ENSMUSG00000000759	8	12.6643	12.7222	-1	Tubgcp3	protein_coding
liver_splice_junc	liver_junc71418	8.63621	0.0134615	0.0176874	0.239282	8	14.8692	11.4647	15.7936	TRUE	UNC14210181	TRUE	0.13164	-0.249603	-0.202422	-0.153164	0.0786238	0.240039	0.398562	-0.243677	~GenLit+Sex*Diet	none	F_M	HC_HF	1157	junc71418	8	12.6988	12.6997	44001	-1	1	ENSMUSG00000000759	8	12.6643	12.7222	-1	Tubgcp3	protein_coding
liver_splice_junc	liver_junc72913	8.13617	0.0336923	0.0406738	0.354141	18	12.8683	11.4818	12.9065	FALSE	UNC28750701	TRUE	0.17098	0.160462	-0.332855	-0.150938	0.0955306	0.292326	-0.348579	0.113073	~GenLit+Sex*Diet	none	F_M	HC_HF	1157	junc72913	8	34.8891	34.8895	44205	-1	1	ENSMUSG00000110369	8	34.8863	34.9473	-1	Gm45349	lncRNA
liver_splice_junc	liver_junc72906	7.85567	0.0555385	0.0626923	0.376721	4	124.653	123.941	125.467	FALSE	JAX00564715	TRUE	0.174073	0.407969	0.119865	-0.35765	0.172849	-0.155309	-0.0359124	-0.325885	~GenLit+Sex*Diet	none	F_M	HC_HF	1157	junc72906	8	34.605	34.606	44202	-1	1	ENSMUSG00000031513	8	34.6027	34.6142	-1	Leprotl1	protein_coding
liver_splice_junc	liver_junc72911	8.23198	0.0276923	0.034085	0.334012	8	33.8989	33.5213	35.0151	TRUE	JAX00665163	TRUE	-0.134554	0.00486063	-0.0926724	-0.0150581	0.236239	0.333957	-0.394387	0.0616148	~GenLit+Sex*Diet	none	F_M	HC_HF	1157	junc72911	8	34.8866	34.8891	44205	-1	1	ENSMUSG00000110369	8	34.8863	34.9473	-1	Gm45349	lncRNA
liver_splice_junc	liver_junc72908	138.465	7.69231e-05	0.000120512	0.000150474	8	34.3805	34.3805	34.583	TRUE	UNC14465576	TRUE	-0.236213	-0.437997	-0.189937	2.60807	-0.602625	-0.625565	-0.306801	-0.208937	~GenLit+Sex*Diet	none	F_M	HC_HF	1157	junc72908	8	34.6285	34.6349	42800	1	1	ENSMUSG00000031532	8	34.6217	34.638	1	Saraf	protein_coding
liver_splice_junc	liver_junc72881	190.861	7.69231e-05	0.000120512	0.000150474	8	34.4034	34.3805	34.6916	TRUE	UNC14465935	TRUE	0.750852	-1.2553	0.714147	0.11353	-1.40034	0.0469455	-0.579869	1.61004	~GenLit+Sex*Diet	none	F_M	HC_HF	1157	junc72881	8	34.4777	34.4964	42799	1	1
liver_splice_junc	liver_junc72892	66.6728	7.69231e-05	0.000120512	0.000150474	8	34.4034	34.3805	34.583	TRUE	UNC14465935	TRUE	0.865103	-0.741194	0.76239	0.129524	-0.961084	0.62219	-0.435895	-0.241034	~GenLit+Sex*Diet	none	F_M	HC_HF	1157	junc72892	8	34.48	34.4964	42799	1	1
liver_splice_junc	liver_junc72900	184.775	7.69231e-05	0.000120512	0.000150474	8	34.4034	34.3528	34.583	TRUE	UNC14465935	TRUE	-0.328739	1.58942	-0.241609	-0.594684	1.6181	-0.704036	-0.807745	-0.530713	~GenLit+Sex*Diet	none	F_M	HC_HF	1157	junc72900	8	34.5644	34.5721	44200	-1	1	ENSMUSG00000031516	8	34.5576	34.5759	-1	Dctn6	protein_coding
liver_splice_junc	liver_junc72891	59.0557	7.69231e-05	0.000120512	0.000150474	8	34.4461	34.347	34.648	TRUE	JAX00665245	TRUE	-0.458138	1.01076	-0.581724	0.149025	0.763758	-0.221028	0.316104	-0.978758	~GenLit+Sex*Diet	none	F_M	HC_HF	1157	junc72891	8	34.48	34.4963	42799	1	1
liver_splice_junc	liver_junc72901	303.96	7.69231e-05	0.000120512	0.000150474	8	34.4782	34.3528	34.583	TRUE	UNC14467199	TRUE	0.496782	-1.84509	0.479454	0.582098	-1.86847	0.758528	0.731047	0.665648	~GenLit+Sex*Diet	none	F_M	HC_HF	1157	junc72901	8	34.5644	34.5735	44200	-1	1	ENSMUSG00000031516	8	34.5576	34.5759	-1	Dctn6	protein_coding
liver_splice_junc	liver_junc72903	86.1585	7.69231e-05	0.000120512	0.000150474	8	34.4782	34.3378	34.583	TRUE	UNC14467199	TRUE	-0.0916921	1.14531	-0.0964635	-0.433085	1.18335	-0.532788	-0.596061	-0.578573	~GenLit+Sex*Diet	none	F_M	HC_HF	1157	junc72903	8	34.5722	34.5735	44200	-1	1	ENSMUSG00000031516	8	34.5576	34.5759	-1	Dctn6	protein_coding
liver_splice_junc	liver_junc72889	79.1037	7.69231e-05	0.000120512	0.000150474	8	34.5192	34.3805	34.583	TRUE	UNC14467551	TRUE	0.375452	-0.811174	0.270518	1.22845	-0.826261	0.449096	0.250296	-0.936382	~GenLit+Sex*Diet	none	F_M	HC_HF	1157	junc72889	8	34.48	34.4891	42799	1	1
liver_splice_junc	liver_junc72888	102.518	7.69231e-05	0.000120512	0.000150474	8	34.5445	34.3805	34.583	TRUE	UNC14468018	TRUE	0.306248	-1.02149	0.123669	1.20028	-1.07629	1.25855	0.137972	-0.928926	~GenLit+Sex*Diet	none	F_M	HC_HF	1157	junc72888	8	34.4795	34.4796	42799	1	1	ENSMUSG00000110663	8	34.4697	34.4806	1	Gm39157	lncRNA
liver_splice_junc	liver_junc72886	75.2632	7.69231e-05	0.000120512	0.000150474	8	34.5445	34.3805	34.583	TRUE	UNC14468018	TRUE	0.378648	-0.749716	0.15513	1.25815	-0.770385	0.415473	0.265547	-0.952843	~GenLit+Sex*Diet	none	F_M	HC_HF	1157	junc72886	8	34.4788	34.4963	42799	1	1
liver_splice_junc	liver_junc72895	91.1516	7.69231e-05	0.000120512	0.000150474	8	34.5445	34.3805	34.583	TRUE	UNC14468018	TRUE	0.497808	-1.03005	0.462895	1.18301	-1.03338	0.443531	0.14298	-0.666802	~GenLit+Sex*Diet	none	F_M	HC_HF	1157	junc72895	8	34.4961	34.4964	42799	1	1
liver_splice_junc	liver_junc72902	213.493	7.69231e-05	0.000120512	0.000150474	8	34.5445	34.3528	34.583	TRUE	UNC14468018	TRUE	-0.290924	1.65551	-0.481354	-0.626931	1.71269	-0.710888	-0.670419	-0.587686	~GenLit+Sex*Diet	none	F_M	HC_HF	1157	junc72902	8	34.5663	34.5735	44200	-1	1	ENSMUSG00000031516	8	34.5576	34.5759	-1	Dctn6	protein_coding
liver_splice_junc	liver_junc72884	79.9038	7.69231e-05	0.000120512	0.000150474	8	34.5445	34.3805	34.583	TRUE	UNC14468018	TRUE	0.437059	-0.982706	0.299417	1.12259	-1.0674	0.397924	0.118229	-0.325115	~GenLit+Sex*Diet	none	F_M	HC_HF	1157	junc72884	8	34.4778	34.4964	42799	1	1
liver_splice_junc	liver_junc72887	103.87	7.69231e-05	0.000120512	0.000150474	8	34.5445	34.3805	34.583	TRUE	UNC14468018	TRUE	0.374157	-1.04054	0.247035	1.28846	-1.03465	0.911053	0.180836	-0.926359	~GenLit+Sex*Diet	none	F_M	HC_HF	1157	junc72887	8	34.4794	34.4796	42799	1	1	ENSMUSG00000110663	8	34.4697	34.4806	1	Gm39157	lncRNA
liver_splice_junc	liver_junc72883	106.423	7.69231e-05	0.000120512	0.000150474	8	34.5747	34.3805	34.583	TRUE	UNC14468495	TRUE	0.379097	-0.883868	0.150605	1.55879	-0.994049	0.4057	0.216294	-0.832565	~GenLit+Sex*Diet	none	F_M	HC_HF	1157	junc72883	8	34.4778	34.4796	42799	1	1	ENSMUSG00000110663	8	34.4697	34.4806	1	Gm39157	lncRNA
liver_splice_junc	liver_junc72894	74.7313	7.69231e-05	0.000120512	0.000150474	8	34.5747	34.3805	34.583	TRUE	UNC14468495	TRUE	0.271384	-1.09043	0.216567	0.902587	-1.10817	0.670386	-0.0454456	0.183123	~GenLit+Sex*Diet	none	F_M	HC_HF	1157	junc72894	8	34.4961	34.4963	42799	1	1
liver_splice_junc	liver_junc72882	102.454	7.69231e-05	0.000120512	0.000150474	8	34.5747	34.3805	34.583	TRUE	UNC14468495	TRUE	0.307706	-0.866417	0.188164	1.54975	-0.957371	0.384819	0.277645	-0.884295	~GenLit+Sex*Diet	none	F_M	HC_HF	1157	junc72882	8	34.4778	34.4788	42799	1	1	ENSMUSG00000110663	8	34.4697	34.4806	1	Gm39157	lncRNA
liver_splice_junc	liver_junc72890	76.9703	7.69231e-05	0.000120512	0.000150474	8	34.5747	34.347	34.583	TRUE	UNC14468495	TRUE	0.344557	-0.817001	0.221921	1.21265	-0.870343	0.42563	0.32334	-0.840752	~GenLit+Sex*Diet	none	F_M	HC_HF	1157	junc72890	8	34.48	34.4941	42799	1	1
liver_splice_junc	liver_junc72899	248.136	7.69231e-05	0.000120512	0.000150474	8	34.5747	34.2353	34.583	TRUE	UNC14468495	TRUE	-0.45451	1.8156	-0.6213	-0.634937	1.7503	-0.68233	-0.640588	-0.532229	~GenLit+Sex*Diet	none	F_M	HC_HF	1157	junc72899	8	34.5644	34.5661	44200	-1	1	ENSMUSG00000031516	8	34.5576	34.5759	-1	Dctn6	protein_coding
liver_splice_junc	liver_junc72904	95.4877	7.69231e-05	0.000120512	0.000150474	8	34.5747	34.19	34.9714	TRUE	UNC14468495	TRUE	-0.403238	1.24245	-0.163988	-0.431539	1.20908	-0.334681	-0.558562	-0.559516	~GenLit+Sex*Diet	none	F_M	HC_HF	1157	junc72904	8	34.5723	34.5735	44200	-1	1	ENSMUSG00000031516	8	34.5576	34.5759	-1	Dctn6	protein_coding
liver_splice_junc	liver_junc72893	72.4194	7.69231e-05	0.000120512	0.000150474	8	34.5747	34.3805	34.583	TRUE	UNC14468495	TRUE	0.308429	-0.712381	0.17738	1.21853	-0.792442	0.564734	0.213875	-0.978123	~GenLit+Sex*Diet	none	F_M	HC_HF	1157	junc72893	8	34.4893	34.4963	42799	1	1
liver_splice_junc	liver_junc72918	14.9523	7.69231e-05	0.000120512	0.000150474	8	34.6655	33.4195	35.0926	TRUE	UNC14470212	TRUE	0.234762	-0.417767	0.340289	0.209288	-0.42653	0.0547993	-0.237635	0.242794	~GenLit+Sex*Diet	none	F_M	HC_HF	1157	junc72918	8	34.904	34.9065	44206	-1	1	ENSMUSG00000110369	8	34.8863	34.9473	-1	Gm45349	lncRNA
liver_splice_junc	liver_junc72885	139.692	7.69231e-05	0.000120512	0.000150474	8	34.6916	34.3805	34.6953	TRUE	UNCHS022625	TRUE	-0.751099	0.586921	-0.589028	0.465501	0.822604	-0.0356798	1.16733	-1.66655	~GenLit+Sex*Diet	none	F_M	HC_HF	1157	junc72885	8	34.4788	34.4796	42799	1	1	ENSMUSG00000110663	8	34.4697	34.4806	1	Gm39157	lncRNA
liver_splice_junc	liver_junc72917	17.5696	7.69231e-05	0.000120512	0.000150474	8	34.7493	34.1399	34.9874	TRUE	UNCHS022627	TRUE	-0.178546	0.477067	-0.796118	-0.296313	0.358769	0.15549	0.407291	-0.127639	~GenLit+Sex*Diet	none	F_M	HC_HF	1157	junc72917	8	34.904	34.9053	44206	-1	1	ENSMUSG00000110369	8	34.8863	34.9473	-1	Gm45349	lncRNA
liver_splice_junc	liver_junc72914	17.1742	7.69231e-05	0.000120512	0.000150474	8	34.9439	34.3805	35.0688	TRUE	UNC14475947	TRUE	-0.37544	0.170469	-0.350727	-0.291795	0.337384	0.329282	0.419741	-0.238914	~GenLit+Sex*Diet	none	F_M	HC_HF	1157	junc72914	8	34.8891	34.8898	44205	-1	1	ENSMUSG00000110369	8	34.8863	34.9473	-1	Gm45349	lncRNA
liver_splice_junc	liver_junc72920	20.1164	7.69231e-05	0.000120512	0.000150474	8	34.9439	34.7216	34.9714	TRUE	UNC14475947	TRUE	0.0223996	-0.516352	0.399902	0.542145	-0.562851	0.321078	-0.032262	-0.174059	~GenLit+Sex*Diet	none	F_M	HC_HF	1157	junc72920	8	34.9082	34.9157	42802	1	1	ENSMUSG00000130861	8	34.9081	34.9232	1		lncRNA
liver_splice_junc	liver_junc72913	22.1412	7.69231e-05	0.000120512	0.000150474	8	34.9439	34.3805	35.0009	TRUE	UNC14475947	TRUE	-0.501059	0.207282	-0.581736	-0.34918	0.29888	0.573777	0.440041	-0.0880027	~GenLit+Sex*Diet	none	F_M	HC_HF	1157	junc72913	8	34.8891	34.8895	44205	-1	1	ENSMUSG00000110369	8	34.8863	34.9473	-1	Gm45349	lncRNA
liver_splice_junc	liver_junc72912	39.0469	7.69231e-05	0.000120512	0.000150474	8	34.9714	34.5747	34.9874	TRUE	UNC14476485	TRUE	-0.54887	0.201441	-0.660288	-0.268985	0.293723	0.410189	0.907246	-0.334457	~GenLit+Sex*Diet	none	F_M	HC_HF	1157	junc72912	8	34.8866	34.8955	44205	-1	1	ENSMUSG00000110369	8	34.8863	34.9473	-1	Gm45349	lncRNA
liver_splice_junc	liver_junc72916	13.286	7.69231e-05	0.000120512	0.000150474	8	34.9714	34.1399	34.997	TRUE	UNC14476485	TRUE	-0.353662	0.119353	-0.211502	-0.153294	0.198523	0.269066	0.418328	-0.286812	~GenLit+Sex*Diet	none	F_M	HC_HF	1157	junc72916	8	34.8901	34.8955	44205	-1	1	ENSMUSG00000110369	8	34.8863	34.9473	-1	Gm45349	lncRNA
liver_splice_junc	liver_junc72897	9.41804	0.00192308	0.00273884	0.0882964	8	35.2789	35.1625	36.4895	TRUE	UNCHS022639	TRUE	0.114274	-0.106401	0.143931	0.254716	0.0225617	0.193662	0.0816092	-0.704352	~GenLit+Sex*Diet	none	F_M	HC_HF	1157	junc72897	8	34.5008	34.5011	44198	-1	1
liver_splice_junc	liver_junc72892	8.16622	0.0322308	0.0391429	0.35054	X	161.539	161.539	162.713	FALSE	backupJAX00186716	TRUE	0.0787167	-0.304277	0.209877	0.00178901	-0.179326	0.246399	-0.18875	0.135572	~GenLit+Sex*Diet	none	F_M	HC_HF	1157	junc72892	8	34.48	34.4964	42799	1	1
liver_splice_junc	liver_junc62476	7.98281	0.0438462	0.0511523	0.36656	1	184.321	184.15	185.373	FALSE	UNC2351958	TRUE	0.0675768	-0.0409138	0.478538	0.165999	-0.190775	-0.490779	-0.0880727	0.0984276	~GenLit+Sex*Diet	none	F_M	HC_HF	1157	junc62476	7	30.6617	30.6622	39465	-1	1	ENSMUSG00000001247	7	30.6572	30.6729	-1	Lsr	protein_coding
liver_splice_junc	liver_junc62476	9.29399	0.003	0.00422673	0.141861	12	81.104	80.6304	82.1848	FALSE	UNC21484622	TRUE	-0.0869692	0.226811	0.122564	0.190294	0.095004	-0.436113	-0.0825488	-0.0290419	~GenLit+Sex*Diet	none	F_M	HC_HF	1157	junc62476	7	30.6617	30.6622	39465	-1	1	ENSMUSG00000001247	7	30.6572	30.6729	-1	Lsr	protein_coding
liver_splice_junc	liver_junc62477	9.33426	0.00261538	0.00369313	0.127809	12	81.2361	80.7373	82.1867	FALSE	UNC21486524	TRUE	0.100112	-0.292392	-0.148313	-0.198759	0.0515328	0.440474	0.0492335	-0.0018885	~GenLit+Sex*Diet	none	F_M	HC_HF	1157	junc62477	7	30.6617	30.6654	39465	-1	1	ENSMUSG00000001247	7	30.6572	30.6729	-1	Lsr	protein_coding
liver_splice_junc	liver_junc62469	7.71472	0.0696923	0.0753256	0.420655	13	109.184	108.213	109.448	FALSE	UNC23336555	TRUE	-0.247006	-0.0239079	-0.180104	-0.254562	0.123443	0.254602	0.284476	0.0430587	~GenLit+Sex*Diet	none	F_M	HC_HF	1157	junc62469	7	30.642	30.6421	39462	-1	1	ENSMUSG00000050440	7	30.6418	30.6435	-1	Hamp	protein_coding
liver_splice_junc	liver_junc62471	7.89391	0.0522308	0.0595842	0.37266	16	42.0847	40.499	42.2473	FALSE	UNCHS042606	TRUE	0.332385	-0.148458	-0.135833	-0.0598579	-0.195472	0.260333	0.109152	-0.16225	~GenLit+Sex*Diet	none	F_M	HC_HF	1157	junc62471	7	30.6421	30.6433	39463	-1	1	ENSMUSG00000050440	7	30.6418	30.6435	-1	Hamp	protein_coding
liver_splice_junc	liver_junc62464	7.82057	0.0588462	0.065745	0.382593	16	42.0847	40.464	42.3434	FALSE	UNCHS042606	TRUE	-0.335712	0.111297	0.156926	0.123642	0.165096	-0.269633	-0.101868	0.150253	~GenLit+Sex*Diet	none	F_M	HC_HF	1157	junc62464	7	30.622	30.6221	39462	-1	1	ENSMUSG00000056978	7	30.6218	30.6241	-1	Hamp2	protein_coding
liver_splice_junc	liver_junc62470	8.8866	0.00830769	0.0112471	0.2031	16	42.0847	40.499	42.2473	FALSE	UNCHS042606	TRUE	0.361455	-0.1423	-0.151621	-0.0778569	-0.234854	0.293451	0.117097	-0.165372	~GenLit+Sex*Diet	none	F_M	HC_HF	1157	junc62470	7	30.642	30.6421	39462	-1	1	ENSMUSG00000050440	7	30.6418	30.6435	-1	Hamp	protein_coding
liver_splice_junc	liver_junc62477	8.64292	0.0133077	0.0174969	0.238314	3	60.6082	58.4631	60.9704	FALSE	UNCHS008833	TRUE	-0.0569909	-0.394817	0.303316	0.00220512	-0.0871213	0.171234	0.109159	-0.0469845	~GenLit+Sex*Diet	none	F_M	HC_HF	1157	junc62477	7	30.6617	30.6654	39465	-1	1	ENSMUSG00000001247	7	30.6572	30.6729	-1	Lsr	protein_coding
liver_splice_junc	liver_junc62478	9.57026	0.00115385	0.00166407	0.0381695	3	60.8534	58.7411	60.9704	FALSE	UNCHS008837	TRUE	0.13234	0.410159	-0.298626	0.0198275	0.0296377	-0.107027	-0.165286	-0.0210239	~GenLit+Sex*Diet	none	F_M	HC_HF	1157	junc62478	7	30.6623	30.6654	39465	-1	1	ENSMUSG00000001247	7	30.6572	30.6729	-1	Lsr	protein_coding
liver_splice_junc	liver_junc62473	8.30833	0.0243077	0.0303093	0.315393	7	30.3434	30.1732	30.7664	TRUE	UNC12575136	TRUE	-0.133331	-0.168762	-0.291641	0.147907	0.231206	0.308934	0.13788	-0.232193	~GenLit+Sex*Diet	none	F_M	HC_HF	1157	junc62473	7	30.6499	30.6504	41238	1	1
liver_splice_junc	liver_junc62443	28.9422	7.69231e-05	0.000120512	0.000150474	7	30.3752	30.2653	30.7343	TRUE	UNC12575446	TRUE	-0.205765	-0.585342	0.23434	-0.229375	0.583693	0.301675	0.395699	-0.494924	~GenLit+Sex*Diet	none	F_M	HC_HF	1157	junc62443	7	30.4354	30.4367	41234	1	2	ENSMUSG00000097320, ENSMUSG00000109224	7, 7	30.428331, 30.429054	30.455559, 30.455559	1, 1	Tmem147os, Tmem147os	lncRNA, lncRNA
liver_splice_junc	liver_junc62477	32.2267	7.69231e-05	0.000120512	0.000150474	7	30.4115	30.4115	30.7343	TRUE	UNC12575906	TRUE	-0.112275	-0.230362	0.418655	-0.17185	0.85552	0.112932	-0.315756	-0.556863	~GenLit+Sex*Diet	none	F_M	HC_HF	1157	junc62477	7	30.6617	30.6654	39465	-1	1	ENSMUSG00000001247	7	30.6572	30.6729	-1	Lsr	protein_coding
liver_splice_junc	liver_junc62451	48.3083	7.69231e-05	0.000120512	0.000150474	7	30.4115	30.4115	30.7343	TRUE	UNC12575906	TRUE	0.493479	0.00202334	0.875569	0.551976	-0.854768	-0.45427	-0.630951	0.0169438	~GenLit+Sex*Diet	none	F_M	HC_HF	1157	junc62451	7	30.4368	30.4371	41234	1	2	ENSMUSG00000097320, ENSMUSG00000109224	7, 7	30.428331, 30.429054	30.455559, 30.455559	1, 1	Tmem147os, Tmem147os	lncRNA, lncRNA
liver_splice_junc	liver_junc62448	160.476	7.69231e-05	0.000120512	0.000150474	7	30.4115	30.4115	30.6894	TRUE	UNC12575906	TRUE	0.335914	1.29322	0.365452	0.335557	-1.29856	-0.925304	-1.10023	0.993953	~GenLit+Sex*Diet	none	F_M	HC_HF	1157	junc62448	7	30.4354	30.4542	41234	1	2	ENSMUSG00000097320, ENSMUSG00000109224	7, 7	30.428331, 30.429054	30.455559, 30.455559	1, 1	Tmem147os, Tmem147os	lncRNA, lncRNA
liver_splice_junc	liver_junc62457	73.9565	7.69231e-05	0.000120512	0.000150474	7	30.4115	30.4115	30.7219	TRUE	UNC12575906	TRUE	0.677457	0.355448	0.464142	0.508279	-1.21075	-0.259848	-0.757775	0.223047	~GenLit+Sex*Diet	none	F_M	HC_HF	1157	junc62457	7	30.4513	30.4542	41234	1	3	ENSMUSG00000097320, ENSMUSG00000109224, ENSMUSG00000046056	7, 7, 7	30.428331, 30.429054, 30.450896	30.455559, 30.455559, 30.455559	1, 1, 1	Tmem147os, Tmem147os, Sbsn	lncRNA, lncRNA, protein_coding
liver_splice_junc	liver_junc62476	31.4664	7.69231e-05	0.000120512	0.000150474	7	30.4115	30.4115	30.7343	TRUE	UNC12575906	TRUE	0.0333914	0.165511	-0.477335	0.171974	-0.854869	0.0711705	0.436173	0.453983	~GenLit+Sex*Diet	none	F_M	HC_HF	1157	junc62476	7	30.6617	30.6622	39465	-1	1	ENSMUSG00000001247	7	30.6572	30.6729	-1	Lsr	protein_coding
liver_splice_junc	liver_junc62465	127.353	7.69231e-05	0.000120512	0.000150474	7	30.4254	30.4115	30.6894	TRUE	UNC12576081	TRUE	-0.170789	-0.457882	-0.363354	-0.456859	1.37767	-0.669246	1.35585	-0.615388	~GenLit+Sex*Diet	none	F_M	HC_HF	1157	junc62465	7	30.622	30.6421	39462	-1	1
liver_splice_junc	liver_junc62460	102.72	7.69231e-05	0.000120512	0.000150474	7	30.535	30.4115	30.7219	TRUE	UNC12577401	TRUE	0.707237	0.347724	0.662669	0.747092	-1.28508	-0.434118	-1.00402	0.258502	~GenLit+Sex*Diet	none	F_M	HC_HF	1157	junc62460	7	30.4529	30.4542	41234	1	3	ENSMUSG00000097320, ENSMUSG00000109224, ENSMUSG00000046056	7, 7, 7	30.428331, 30.429054, 30.450896	30.455559, 30.455559, 30.455559	1, 1, 1	Tmem147os, Tmem147os, Sbsn	lncRNA, lncRNA, protein_coding
liver_splice_junc	liver_junc62466	309.555	7.69231e-05	0.000120512	0.000150474	7	30.5607	30.4556	30.6894	TRUE	UNC12577879	TRUE	-0.545484	-0.622611	-0.610514	-0.634671	1.91704	0.055457	1.40348	-0.962693	~GenLit+Sex*Diet	none	F_M	HC_HF	1157	junc62466	7	30.6222	30.6235	39463	-1	1	ENSMUSG00000056978	7	30.6218	30.6241	-1	Hamp2	protein_coding
liver_splice_junc	liver_junc62464	290.242	7.69231e-05	0.000120512	0.000150474	7	30.5607	30.4512	30.6894	TRUE	UNC12577879	TRUE	-0.603185	-0.637465	-0.61638	-0.653331	1.78784	0.187138	1.52367	-0.988289	~GenLit+Sex*Diet	none	F_M	HC_HF	1157	junc62464	7	30.622	30.6221	39462	-1	1	ENSMUSG00000056978	7	30.6218	30.6241	-1	Hamp2	protein_coding
liver_splice_junc	liver_junc62470	298.054	7.69231e-05	0.000120512	0.000150474	7	30.5607	30.4512	30.6894	TRUE	UNC12577879	TRUE	0.543273	0.622427	0.625618	0.656708	-1.80162	-0.0874201	-1.54175	0.982767	~GenLit+Sex*Diet	none	F_M	HC_HF	1157	junc62470	7	30.642	30.6421	39462	-1	1	ENSMUSG00000050440	7	30.6418	30.6435	-1	Hamp	protein_coding
liver_splice_junc	liver_junc62450	42.5756	7.69231e-05	0.000120512	0.000150474	7	30.5607	30.4254	30.7343	TRUE	UNC12577879	TRUE	-0.00994617	-0.818061	-0.152705	-0.0215182	0.762605	0.273758	0.485619	-0.519751	~GenLit+Sex*Diet	none	F_M	HC_HF	1157	junc62450	7	30.4368	30.4371	41234	1	2	ENSMUSG00000097320, ENSMUSG00000109224	7, 7	30.428331, 30.429054	30.455559, 30.455559	1, 1	Tmem147os, Tmem147os	lncRNA, lncRNA
liver_splice_junc	liver_junc62471	313.555	7.69231e-05	0.000120512	0.000150474	7	30.5607	30.4556	30.6894	TRUE	UNC12577879	TRUE	0.49594	0.6097	0.596661	0.635314	-1.92286	0.0317672	-1.39628	0.949759	~GenLit+Sex*Diet	none	F_M	HC_HF	1157	junc62471	7	30.6421	30.6433	39463	-1	1	ENSMUSG00000050440	7	30.6418	30.6435	-1	Hamp	protein_coding
liver_splice_junc	liver_junc62468	391.404	7.69231e-05	0.000120512	0.000150474	7	30.5993	30.5812	30.6529	TRUE	UNC12578580	TRUE	-1.167	-1.24913	-1.24094	-1.24639	1.09321	1.00339	1.29725	1.50961	~GenLit+Sex*Diet	none	F_M	HC_HF	1157	junc62468	7	30.6266	30.6542	39464	-1	1
liver_splice_junc	liver_junc62472	391.872	7.69231e-05	0.000120512	0.000150474	7	30.5993	30.535	30.6529	TRUE	UNC12578580	TRUE	1.11873	1.24997	1.17414	1.27898	-1.14996	-0.884609	-1.32701	-1.46024	~GenLit+Sex*Diet	none	F_M	HC_HF	1157	junc62472	7	30.6465	30.6542	39464	-1	1	ENSMUSG00000058239	7	30.6447	30.6562	-1	Usf2	protein_coding
liver_splice_junc	liver_junc62445	135.477	7.69231e-05	0.000120512	0.000150474	7	30.6624	30.4254	30.7219	TRUE	UNC12579231	TRUE	0.818848	0.288951	0.687369	0.921441	-1.43149	-0.484844	-1.11544	0.31517	~GenLit+Sex*Diet	none	F_M	HC_HF	1157	junc62445	7	30.4354	30.4387	41234	1	2	ENSMUSG00000097320, ENSMUSG00000109224	7, 7	30.428331, 30.429054	30.455559, 30.455559	1, 1	Tmem147os, Tmem147os	lncRNA, lncRNA
liver_splice_junc	liver_junc62449	103.522	7.69231e-05	0.000120512	0.000150474	7	30.6624	30.4115	30.6894	TRUE	UNC12579231	TRUE	0.742632	0.21231	0.838546	0.721058	-1.25703	-0.437585	-1.09424	0.274304	~GenLit+Sex*Diet	none	F_M	HC_HF	1157	junc62449	7	30.4368	30.4369	41234	1	2	ENSMUSG00000097320, ENSMUSG00000109224	7, 7	30.428331, 30.429054	30.455559, 30.455559	1, 1	Tmem147os, Tmem147os	lncRNA, lncRNA
liver_splice_junc	liver_junc62453	127.224	7.69231e-05	0.000120512	0.000150474	7	30.6624	30.4254	30.7219	TRUE	UNC12579231	TRUE	0.834206	0.286742	0.848135	0.689351	-1.39217	-0.327383	-1.20981	0.270927	~GenLit+Sex*Diet	none	F_M	HC_HF	1157	junc62453	7	30.4368	30.443	41234	1	2	ENSMUSG00000097320, ENSMUSG00000109224	7, 7	30.428331, 30.429054	30.455559, 30.455559	1, 1	Tmem147os, Tmem147os	lncRNA, lncRNA
liver_splice_junc	liver_junc62447	135.634	7.69231e-05	0.000120512	0.000150474	7	30.6894	30.4115	30.7219	TRUE	UNC12579585	TRUE	0.689898	0.508234	0.815259	0.712487	-1.40517	-0.550041	-1.18903	0.418361	~GenLit+Sex*Diet	none	F_M	HC_HF	1157	junc62447	7	30.4354	30.4475	41234	1	2	ENSMUSG00000097320, ENSMUSG00000109224	7, 7	30.428331, 30.429054	30.455559, 30.455559	1, 1	Tmem147os, Tmem147os	lncRNA, lncRNA
liver_splice_junc	liver_junc62446	134.623	7.69231e-05	0.000120512	0.000150474	7	30.6894	30.4115	30.7343	TRUE	UNC12579585	TRUE	0.793563	0.520201	0.80292	0.685428	-1.38443	-0.527289	-1.22021	0.329819	~GenLit+Sex*Diet	none	F_M	HC_HF	1157	junc62446	7	30.4354	30.445	41234	1	2	ENSMUSG00000097320, ENSMUSG00000109224	7, 7	30.428331, 30.429054	30.455559, 30.455559	1, 1	Tmem147os, Tmem147os	lncRNA, lncRNA
liver_splice_junc	liver_junc62455	127.756	7.69231e-05	0.000120512	0.000150474	7	30.6894	30.4115	30.7343	TRUE	UNC12579585	TRUE	0.727206	0.451111	0.755775	0.735307	-1.37356	-0.528809	-1.16851	0.401478	~GenLit+Sex*Diet	none	F_M	HC_HF	1157	junc62455	7	30.4368	30.4542	41234	1	2	ENSMUSG00000097320, ENSMUSG00000109224	7, 7	30.428331, 30.429054	30.455559, 30.455559	1, 1	Tmem147os, Tmem147os	lncRNA, lncRNA
liver_splice_junc	liver_junc62452	98.8802	7.69231e-05	0.000120512	0.000150474	7	30.6894	30.4254	30.7219	TRUE	UNC12579585	TRUE	0.674718	0.191117	0.645819	0.55505	-1.32221	0.125858	-1.12214	0.251786	~GenLit+Sex*Diet	none	F_M	HC_HF	1157	junc62452	7	30.4368	30.4387	41234	1	2	ENSMUSG00000097320, ENSMUSG00000109224	7, 7	30.428331, 30.429054	30.455559, 30.455559	1, 1	Tmem147os, Tmem147os	lncRNA, lncRNA
liver_splice_junc	liver_junc62444	129.434	7.69231e-05	0.000120512	0.000150474	7	30.7219	30.4115	30.7343	TRUE	UNC12580066	TRUE	0.780073	0.319055	0.745986	0.931103	-1.37775	-0.616944	-1.12104	0.339521	~GenLit+Sex*Diet	none	F_M	HC_HF	1157	junc62444	7	30.4354	30.4371	41234	1	2	ENSMUSG00000097320, ENSMUSG00000109224	7, 7	30.428331, 30.429054	30.455559, 30.455559	1, 1	Tmem147os, Tmem147os	lncRNA, lncRNA
liver_splice_junc	liver_junc62454	127.431	7.69231e-05	0.000120512	0.000150474	7	30.7219	30.4254	30.7343	TRUE	UNC12580066	TRUE	0.683019	0.566257	0.73605	0.701899	-1.34665	-0.611451	-1.1875	0.458379	~GenLit+Sex*Diet	none	F_M	HC_HF	1157	junc62454	7	30.4368	30.445	41234	1	2	ENSMUSG00000097320, ENSMUSG00000109224	7, 7	30.428331, 30.429054	30.455559, 30.455559	1, 1	Tmem147os, Tmem147os	lncRNA, lncRNA
liver_splice_junc	liver_junc62456	126.581	7.69231e-05	0.000120512	0.000150474	7	30.7219	30.4254	30.7343	TRUE	UNC12580066	TRUE	0.685134	0.2568	0.802357	0.736589	-1.41643	-0.205778	-1.22694	0.368267	~GenLit+Sex*Diet	none	F_M	HC_HF	1157	junc62456	7	30.4388	30.445	41234	1	2	ENSMUSG00000097320, ENSMUSG00000109224	7, 7	30.428331, 30.429054	30.455559, 30.455559	1, 1	Tmem147os, Tmem147os	lncRNA, lncRNA
liver_splice_junc	liver_junc62469	23.4611	7.69231e-05	0.000120512	0.000150474	7	30.7343	30.4254	30.7343	TRUE	JAX00634720	TRUE	-0.0149585	0.108195	-0.0158479	0.105046	-0.68694	0.439339	-0.416815	0.481982	~GenLit+Sex*Diet	none	F_M	HC_HF	1157	junc62469	7	30.642	30.6421	39462	-1	1	ENSMUSG00000050440	7	30.6418	30.6435	-1	Hamp	protein_coding
liver_splice_junc	liver_junc62478	24.52	7.69231e-05	0.000120512	0.000150474	7	30.7343	30.4115	30.7343	TRUE	JAX00634720	TRUE	0.138543	0.249008	-0.302652	0.185916	-0.690074	-0.208846	0.120002	0.508103	~GenLit+Sex*Diet	none	F_M	HC_HF	1157	junc62478	7	30.6623	30.6654	39465	-1	1	ENSMUSG00000001247	7	30.6572	30.6729	-1	Lsr	protein_coding
liver_splice_junc	liver_junc62441	15.8101	7.69231e-05	0.000120512	0.000150474	7	30.743	30.3858	33.1204	TRUE	UNC12580355	TRUE	-0.0369486	-0.310728	0.0299168	0.0860833	-0.0883722	-0.648128	0.746728	0.221449	~GenLit+Sex*Diet	none	F_M	HC_HF	1157	junc62441	7	30.432	30.4341	41232	1	2	ENSMUSG00000097320, ENSMUSG00000109224	7, 7	30.428331, 30.429054	30.455559, 30.455559	1, 1	Tmem147os, Tmem147os	lncRNA, lncRNA
liver_splice_junc	liver_junc62315	9.72648	0.001	0.00145921	0.0323459	12	5.34143	4.07632	7.81079	FALSE	UNC20561450	TRUE	0.117237	-0.189745	-0.333424	0.410647	-0.383166	-0.115182	0.178477	0.315158	~GenLit+Sex*Diet	none	F_M	HC_HF	1157	junc62315	7	30.2669	30.267	41224	1	2	ENSMUSG00000109378, ENSMUSG00000036826	7, 7	30.262769, 30.264852	30.267385, 30.267387	1, 1	Gm49396, Igflr1	protein_coding, protein_coding
liver_splice_junc	liver_junc62315	8.11741	0.035	0.0420955	0.35681	19	11.4615	11.3546	12.1238	FALSE	UNCHS047179	TRUE	0.480588	0.510037	-0.308591	-0.122725	-0.204664	-0.00633383	0.170861	-0.519173	~GenLit+Sex*Diet	none	F_M	HC_HF	1157	junc62315	7	30.2669	30.267	41224	1	2	ENSMUSG00000109378, ENSMUSG00000036826	7, 7	30.262769, 30.264852	30.267385, 30.267387	1, 1	Gm49396, Igflr1	protein_coding, protein_coding
